# Age-related dynamics of DNA co-methylation modules in humans

**DOI:** 10.64898/2026.09.13.751212

**Authors:** Evans K Cheruiyot, Alesha A Hatton, Daniel L McCartney, Riccardo E Marioni, Allan F McRae

**Affiliations:** Institute of Molecular Bioscience, The University of Queensland, Brisbane, QLD, Australia; Institute of Genetics and Cancer, University of Edinburgh, Edinburgh, UK

## Abstract

Age-related changes in the mean or variance of DNA methylation (DNAm) at individual CpG sites are well established. However, CpGs that share biological functions often exhibit coordinated regulation. Here, we analysed whole-blood DNAm data from over 7,500 individuals and identified modules of co-methylated CpGs that either maintain consistent correlations with age (age-stable modules) or undergo age-related remodelling (age-variable modules). We show that co-methylation modules are largely preserved during healthy aging, with only a small subset (∼15%) showing substantial age-related reorganisation.

Age-stable modules are enriched for CpG loci within promoters, transcription start sites, and CpG islands—whereas age-variable modules harbour loci that are depleted in these genomic domains and enriched for repressive chromatin marks. Age-stable co-methylation modules are also associated with long-range genetic regulation (trans-meQTLs), promoter-associated chromatin states, and higher-order chromatin interactions. While both age-stable and age-variable modules are enriched for developmental pathways, immune-related processes are distinctly associated with age-stable modules.

Overall, our findings suggest that epigenetic aging is characterised by a spectrum of co-methylation network trajectories, ranging from stability to disruption, shaped by underlying genomic regulatory architecture.

## Supplementary Tables for "Age-related dynamics of DNA co-methylation modules in humans" (part 4 of 17)

### Sheet: S4_all_mods_wgcna (continued)
Table S4 Preservation statistics for individual modules across test age groups.
cg19641667	darkorange	26	Age1	Age2	180	2	0.0331738	0.0185083	0.0156	propVarExplained	0.3482	Others	chr7	16566456	SOSTDC1;ANKMY2	-60982;118986	+	hg19_cpg_islands
cg19641667	darkorange	26	Age1	Age3	180	3	0.0331738	0.0185083	0.0156	propVarExplained	0.3263	Others	chr7	16566456	SOSTDC1;ANKMY2	-60982;118986	+	hg19_cpg_islands
cg19641667	darkorange	26	Age1	Age4	180	4	0.0331738	0.0185083	0.0156	propVarExplained	0.3272	Others	chr7	16566456	SOSTDC1;ANKMY2	-60982;118986	+	hg19_cpg_islands
cg19641667	darkorange	26	Age1	Age5	180	5	0.0331738	0.0185083	0.0156	propVarExplained	0.301	Others	chr7	16566456	SOSTDC1;ANKMY2	-60982;118986	+	hg19_cpg_islands
cg19641667	darkorange	26	Age1	Age6	180	6	0.0331738	0.0185083	0.0156	propVarExplained	0.2984	Others	chr7	16566456	SOSTDC1;ANKMY2	-60982;118986	+	hg19_cpg_islands
cg19641667	darkorange	26	Age1	Age7	180	7	0.0331738	0.0185083	0.0156	propVarExplained	0.3065	Others	chr7	16566456	SOSTDC1;ANKMY2	-60982;118986	+	hg19_cpg_islands
cg19641667	darkorange	26	Age1	Age8	180	8	0.0331738	0.0185083	0.0156	propVarExplained	0.3326	Others	chr7	16566456	SOSTDC1;ANKMY2	-60982;118986	+	hg19_cpg_islands
cg19641667	darkorange	26	Age1	Age2	180	2	0.290063	0.0191688	0.0372	corkME	0.9148	Others	chr7	16566456	SOSTDC1;ANKMY2	-60982;118986	+	hg19_cpg_islands
cg19641667	darkorange	26	Age1	Age3	180	3	0.290063	0.0191688	0.0372	corkME	0.8991	Others	chr7	16566456	SOSTDC1;ANKMY2	-60982;118986	+	hg19_cpg_islands
cg19641667	darkorange	26	Age1	Age4	180	4	0.290063	0.0191688	0.0372	corkME	0.8803	Others	chr7	16566456	SOSTDC1;ANKMY2	-60982;118986	+	hg19_cpg_islands
cg19641667	darkorange	26	Age1	Age5	180	5	0.290063	0.0191688	0.0372	corkME	0.8906	Others	chr7	16566456	SOSTDC1;ANKMY2	-60982;118986	+	hg19_cpg_islands
cg19641667	darkorange	26	Age1	Age6	180	6	0.290063	0.0191688	0.0372	corkME	0.8557	Others	chr7	16566456	SOSTDC1;ANKMY2	-60982;118986	+	hg19_cpg_islands
cg19641667	darkorange	26	Age1	Age7	180	7	0.290063	0.0191688	0.0372	corkME	0.9001	Others	chr7	16566456	SOSTDC1;ANKMY2	-60982;118986	+	hg19_cpg_islands
cg19641667	darkorange	26	Age1	Age8	180	8	0.290063	0.0191688	0.0372	corkME	0.8776	Others	chr7	16566456	SOSTDC1;ANKMY2	-60982;118986	+	hg19_cpg_islands
cg19990438	darkorange	26	Age1	Age2	180	2	0.0331738	0.0185083	0.0156	propVarExplained	0.3482	Others	chr11	36297713	COMMD9;LDLRAD3	13266;332085	+	hg19_cpg_inter
cg19990438	darkorange	26	Age1	Age3	180	3	0.0331738	0.0185083	0.0156	propVarExplained	0.3263	Others	chr11	36297713	COMMD9;LDLRAD3	13266;332085	+	hg19_cpg_inter
cg19990438	darkorange	26	Age1	Age4	180	4	0.0331738	0.0185083	0.0156	propVarExplained	0.3272	Others	chr11	36297713	COMMD9;LDLRAD3	13266;332085	+	hg19_cpg_inter
cg19990438	darkorange	26	Age1	Age5	180	5	0.0331738	0.0185083	0.0156	propVarExplained	0.301	Others	chr11	36297713	COMMD9;LDLRAD3	13266;332085	+	hg19_cpg_inter
cg19990438	darkorange	26	Age1	Age6	180	6	0.0331738	0.0185083	0.0156	propVarExplained	0.2984	Others	chr11	36297713	COMMD9;LDLRAD3	13266;332085	+	hg19_cpg_inter
cg19990438	darkorange	26	Age1	Age7	180	7	0.0331738	0.0185083	0.0156	propVarExplained	0.3065	Others	chr11	36297713	COMMD9;LDLRAD3	13266;332085	+	hg19_cpg_inter
cg19990438	darkorange	26	Age1	Age8	180	8	0.0331738	0.0185083	0.0156	propVarExplained	0.3326	Others	chr11	36297713	COMMD9;LDLRAD3	13266;332085	+	hg19_cpg_inter
cg19990438	darkorange	26	Age1	Age2	180	2	0.290063	0.0191688	0.0372	corkME	0.9148	Others	chr11	36297713	COMMD9;LDLRAD3	13266;332085	+	hg19_cpg_inter
cg19990438	darkorange	26	Age1	Age3	180	3	0.290063	0.0191688	0.0372	corkME	0.8991	Others	chr11	36297713	COMMD9;LDLRAD3	13266;332085	+	hg19_cpg_inter
cg19990438	darkorange	26	Age1	Age4	180	4	0.290063	0.0191688	0.0372	corkME	0.8803	Others	chr11	36297713	COMMD9;LDLRAD3	13266;332085	+	hg19_cpg_inter
cg19990438	darkorange	26	Age1	Age5	180	5	0.290063	0.0191688	0.0372	corkME	0.8906	Others	chr11	36297713	COMMD9;LDLRAD3	13266;332085	+	hg19_cpg_inter
cg19990438	darkorange	26	Age1	Age6	180	6	0.290063	0.0191688	0.0372	corkME	0.8557	Others	chr11	36297713	COMMD9;LDLRAD3	13266;332085	+	hg19_cpg_inter
cg19990438	darkorange	26	Age1	Age7	180	7	0.290063	0.0191688	0.0372	corkME	0.9001	Others	chr11	36297713	COMMD9;LDLRAD3	13266;332085	+	hg19_cpg_inter
cg19990438	darkorange	26	Age1	Age8	180	8	0.290063	0.0191688	0.0372	corkME	0.8776	Others	chr11	36297713	COMMD9;LDLRAD3	13266;332085	+	hg19_cpg_inter
cg20103078	darkorange	26	Age1	Age2	180	2	0.0331738	0.0185083	0.0156	propVarExplained	0.3482	Others	chr15	95398919	MCTP2	557424	+	hg19_cpg_islands
cg20103078	darkorange	26	Age1	Age3	180	3	0.0331738	0.0185083	0.0156	propVarExplained	0.3263	Others	chr15	95398919	MCTP2	557424	+	hg19_cpg_islands
cg20103078	darkorange	26	Age1	Age4	180	4	0.0331738	0.0185083	0.0156	propVarExplained	0.3272	Others	chr15	95398919	MCTP2	557424	+	hg19_cpg_islands
cg20103078	darkorange	26	Age1	Age5	180	5	0.0331738	0.0185083	0.0156	propVarExplained	0.301	Others	chr15	95398919	MCTP2	557424	+	hg19_cpg_islands
cg20103078	darkorange	26	Age1	Age6	180	6	0.0331738	0.0185083	0.0156	propVarExplained	0.2984	Others	chr15	95398919	MCTP2	557424	+	hg19_cpg_islands
cg20103078	darkorange	26	Age1	Age7	180	7	0.0331738	0.0185083	0.0156	propVarExplained	0.3065	Others	chr15	95398919	MCTP2	557424	+	hg19_cpg_islands
cg20103078	darkorange	26	Age1	Age8	180	8	0.0331738	0.0185083	0.0156	propVarExplained	0.3326	Others	chr15	95398919	MCTP2	557424	+	hg19_cpg_islands
cg20103078	darkorange	26	Age1	Age2	180	2	0.290063	0.0191688	0.0372	corkME	0.9148	Others	chr15	95398919	MCTP2	557424	+	hg19_cpg_islands
cg20103078	darkorange	26	Age1	Age3	180	3	0.290063	0.0191688	0.0372	corkME	0.8991	Others	chr15	95398919	MCTP2	557424	+	hg19_cpg_islands
cg20103078	darkorange	26	Age1	Age4	180	4	0.290063	0.0191688	0.0372	corkME	0.8803	Others	chr15	95398919	MCTP2	557424	+	hg19_cpg_islands
cg20103078	darkorange	26	Age1	Age5	180	5	0.290063	0.0191688	0.0372	corkME	0.8906	Others	chr15	95398919	MCTP2	557424	+	hg19_cpg_islands
cg20103078	darkorange	26	Age1	Age6	180	6	0.290063	0.0191688	0.0372	corkME	0.8557	Others	chr15	95398919	MCTP2	557424	+	hg19_cpg_islands
cg20103078	darkorange	26	Age1	Age7	180	7	0.290063	0.0191688	0.0372	corkME	0.9001	Others	chr15	95398919	MCTP2	557424	+	hg19_cpg_islands
cg20103078	darkorange	26	Age1	Age8	180	8	0.290063	0.0191688	0.0372	corkME	0.8776	Others	chr15	95398919	MCTP2	557424	+	hg19_cpg_islands
cg20226512	darkorange	26	Age1	Age2	180	2	0.0331738	0.0185083	0.0156	propVarExplained	0.3482	Others	chr19	1921088	CSNK1G2;ADAT3	-20060;15711	+	hg19_cpg_islands
cg20226512	darkorange	26	Age1	Age3	180	3	0.0331738	0.0185083	0.0156	propVarExplained	0.3263	Others	chr19	1921088	CSNK1G2;ADAT3	-20060;15711	+	hg19_cpg_islands
cg20226512	darkorange	26	Age1	Age4	180	4	0.0331738	0.0185083	0.0156	propVarExplained	0.3272	Others	chr19	1921088	CSNK1G2;ADAT3	-20060;15711	+	hg19_cpg_islands
cg20226512	darkorange	26	Age1	Age5	180	5	0.0331738	0.0185083	0.0156	propVarExplained	0.301	Others	chr19	1921088	CSNK1G2;ADAT3	-20060;15711	+	hg19_cpg_islands
cg20226512	darkorange	26	Age1	Age6	180	6	0.0331738	0.0185083	0.0156	propVarExplained	0.2984	Others	chr19	1921088	CSNK1G2;ADAT3	-20060;15711	+	hg19_cpg_islands
cg20226512	darkorange	26	Age1	Age7	180	7	0.0331738	0.0185083	0.0156	propVarExplained	0.3065	Others	chr19	1921088	CSNK1G2;ADAT3	-20060;15711	+	hg19_cpg_islands
cg20226512	darkorange	26	Age1	Age8	180	8	0.0331738	0.0185083	0.0156	propVarExplained	0.3326	Others	chr19	1921088	CSNK1G2;ADAT3	-20060;15711	+	hg19_cpg_islands
cg20226512	darkorange	26	Age1	Age2	180	2	0.290063	0.0191688	0.0372	corkME	0.9148	Others	chr19	1921088	CSNK1G2;ADAT3	-20060;15711	+	hg19_cpg_islands
cg20226512	darkorange	26	Age1	Age3	180	3	0.290063	0.0191688	0.0372	corkME	0.8991	Others	chr19	1921088	CSNK1G2;ADAT3	-20060;15711	+	hg19_cpg_islands
cg20226512	darkorange	26	Age1	Age4	180	4	0.290063	0.0191688	0.0372	corkME	0.8803	Others	chr19	1921088	CSNK1G2;ADAT3	-20060;15711	+	hg19_cpg_islands
cg20226512	darkorange	26	Age1	Age5	180	5	0.290063	0.0191688	0.0372	corkME	0.8906	Others	chr19	1921088	CSNK1G2;ADAT3	-20060;15711	+	hg19_cpg_islands
cg20226512	darkorange	26	Age1	Age6	180	6	0.290063	0.0191688	0.0372	corkME	0.8557	Others	chr19	1921088	CSNK1G2;ADAT3	-20060;15711	+	hg19_cpg_islands
cg20226512	darkorange	26	Age1	Age7	180	7	0.290063	0.0191688	0.0372	corkME	0.9001	Others	chr19	1921088	CSNK1G2;ADAT3	-20060;15711	+	hg19_cpg_islands
cg20226512	darkorange	26	Age1	Age8	180	8	0.290063	0.0191688	0.0372	corkME	0.8776	Others	chr19	1921088	CSNK1G2;ADAT3	-20060;15711	+	hg19_cpg_islands
cg20275244	darkorange	26	Age1	Age2	180	2	0.0331738	0.0185083	0.0156	propVarExplained	0.3482	Others	chr2	235973138	AGAP1;SH3BP4	-429613;85809	-	hg19_cpg_inter
cg20275244	darkorange	26	Age1	Age3	180	3	0.0331738	0.0185083	0.0156	propVarExplained	0.3263	Others	chr2	235973138	AGAP1;SH3BP4	-429613;85809	-	hg19_cpg_inter
cg20275244	darkorange	26	Age1	Age4	180	4	0.0331738	0.0185083	0.0156	propVarExplained	0.3272	Others	chr2	235973138	AGAP1;SH3BP4	-429613;85809	-	hg19_cpg_inter
cg20275244	darkorange	26	Age1	Age5	180	5	0.0331738	0.0185083	0.0156	propVarExplained	0.301	Others	chr2	235973138	AGAP1;SH3BP4	-429613;85809	-	hg19_cpg_inter
cg20275244	darkorange	26	Age1	Age6	180	6	0.0331738	0.0185083	0.0156	propVarExplained	0.2984	Others	chr2	235973138	AGAP1;SH3BP4	-429613;85809	-	hg19_cpg_inter
cg20275244	darkorange	26	Age1	Age7	180	7	0.0331738	0.0185083	0.0156	propVarExplained	0.3065	Others	chr2	235973138	AGAP1;SH3BP4	-429613;85809	-	hg19_cpg_inter
cg20275244	darkorange	26	Age1	Age8	180	8	0.0331738	0.0185083	0.0156	propVarExplained	0.3326	Others	chr2	235973138	AGAP1;SH3BP4	-429613;85809	-	hg19_cpg_inter
cg20275244	darkorange	26	Age1	Age2	180	2	0.290063	0.0191688	0.0372	corkME	0.9148	Others	chr2	235973138	AGAP1;SH3BP4	-429613;85809	-	hg19_cpg_inter
cg20275244	darkorange	26	Age1	Age3	180	3	0.290063	0.0191688	0.0372	corkME	0.8991	Others	chr2	235973138	AGAP1;SH3BP4	-429613;85809	-	hg19_cpg_inter
cg20275244	darkorange	26	Age1	Age4	180	4	0.290063	0.0191688	0.0372	corkME	0.8803	Others	chr2	235973138	AGAP1;SH3BP4	-429613;85809	-	hg19_cpg_inter
cg20275244	darkorange	26	Age1	Age5	180	5	0.290063	0.0191688	0.0372	corkME	0.8906	Others	chr2	235973138	AGAP1;SH3BP4	-429613;85809	-	hg19_cpg_inter
cg20275244	darkorange	26	Age1	Age6	180	6	0.290063	0.0191688	0.0372	corkME	0.8557	Others	chr2	235973138	AGAP1;SH3BP4	-429613;85809	-	hg19_cpg_inter
cg20275244	darkorange	26	Age1	Age7	180	7	0.290063	0.0191688	0.0372	corkME	0.9001	Others	chr2	235973138	AGAP1;SH3BP4	-429613;85809	-	hg19_cpg_inter
cg20275244	darkorange	26	Age1	Age8	180	8	0.290063	0.0191688	0.0372	corkME	0.8776	Others	chr2	235973138	AGAP1;SH3BP4	-429613;85809	-	hg19_cpg_inter
cg20321251	darkorange	26	Age1	Age2	180	2	0.0331738	0.0185083	0.0156	propVarExplained	0.3482	Others	chr2	27406724	ATRAID;TCF23	-28175;34852	-	hg19_cpg_inter
cg20321251	darkorange	26	Age1	Age3	180	3	0.0331738	0.0185083	0.0156	propVarExplained	0.3263	Others	chr2	27406724	ATRAID;TCF23	-28175;34852	-	hg19_cpg_inter
cg20321251	darkorange	26	Age1	Age4	180	4	0.0331738	0.0185083	0.0156	propVarExplained	0.3272	Others	chr2	27406724	ATRAID;TCF23	-28175;34852	-	hg19_cpg_inter
cg20321251	darkorange	26	Age1	Age5	180	5	0.0331738	0.0185083	0.0156	propVarExplained	0.301	Others	chr2	27406724	ATRAID;TCF23	-28175;34852	-	hg19_cpg_inter
cg20321251	darkorange	26	Age1	Age6	180	6	0.0331738	0.0185083	0.0156	propVarExplained	0.2984	Others	chr2	27406724	ATRAID;TCF23	-28175;34852	-	hg19_cpg_inter
cg20321251	darkorange	26	Age1	Age7	180	7	0.0331738	0.0185083	0.0156	propVarExplained	0.3065	Others	chr2	27406724	ATRAID;TCF23	-28175;34852	-	hg19_cpg_inter
cg20321251	darkorange	26	Age1	Age8	180	8	0.0331738	0.0185083	0.0156	propVarExplained	0.3326	Others	chr2	27406724	ATRAID;TCF23	-28175;34852	-	hg19_cpg_inter
cg20321251	darkorange	26	Age1	Age2	180	2	0.290063	0.0191688	0.0372	corkME	0.9148	Others	chr2	27406724	ATRAID;TCF23	-28175;34852	-	hg19_cpg_inter
cg20321251	darkorange	26	Age1	Age3	180	3	0.290063	0.0191688	0.0372	corkME	0.8991	Others	chr2	27406724	ATRAID;TCF23	-28175;34852	-	hg19_cpg_inter
cg20321251	darkorange	26	Age1	Age4	180	4	0.290063	0.0191688	0.0372	corkME	0.8803	Others	chr2	27406724	ATRAID;TCF23	-28175;34852	-	hg19_cpg_inter
cg20321251	darkorange	26	Age1	Age5	180	5	0.290063	0.0191688	0.0372	corkME	0.8906	Others	chr2	27406724	ATRAID;TCF23	-28175;34852	-	hg19_cpg_inter
cg20321251	darkorange	26	Age1	Age6	180	6	0.290063	0.0191688	0.0372	corkME	0.8557	Others	chr2	27406724	ATRAID;TCF23	-28175;34852	-	hg19_cpg_inter
cg20321251	darkorange	26	Age1	Age7	180	7	0.290063	0.0191688	0.0372	corkME	0.9001	Others	chr2	27406724	ATRAID;TCF23	-28175;34852	-	hg19_cpg_inter
cg20321251	darkorange	26	Age1	Age8	180	8	0.290063	0.0191688	0.0372	corkME	0.8776	Others	chr2	27406724	ATRAID;TCF23	-28175;34852	-	hg19_cpg_inter
cg20447153	darkorange	26	Age1	Age2	180	2	0.0331738	0.0185083	0.0156	propVarExplained	0.3482	Others	chr17	73487899	TMEM94;CASKIN2	15320;23765	+	hg19_cpg_inter
cg20447153	darkorange	26	Age1	Age3	180	3	0.0331738	0.0185083	0.0156	propVarExplained	0.3263	Others	chr17	73487899	TMEM94;CASKIN2	15320;23765	+	hg19_cpg_inter
cg20447153	darkorange	26	Age1	Age4	180	4	0.0331738	0.0185083	0.0156	propVarExplained	0.3272	Others	chr17	73487899	TMEM94;CASKIN2	15320;23765	+	hg19_cpg_inter
cg20447153	darkorange	26	Age1	Age5	180	5	0.0331738	0.0185083	0.0156	propVarExplained	0.301	Others	chr17	73487899	TMEM94;CASKIN2	15320;23765	+	hg19_cpg_inter
cg20447153	darkorange	26	Age1	Age6	180	6	0.0331738	0.0185083	0.0156	propVarExplained	0.2984	Others	chr17	73487899	TMEM94;CASKIN2	15320;23765	+	hg19_cpg_inter
cg20447153	darkorange	26	Age1	Age7	180	7	0.0331738	0.0185083	0.0156	propVarExplained	0.3065	Others	chr17	73487899	TMEM94;CASKIN2	15320;23765	+	hg19_cpg_inter
cg20447153	darkorange	26	Age1	Age8	180	8	0.0331738	0.0185083	0.0156	propVarExplained	0.3326	Others	chr17	73487899	TMEM94;CASKIN2	15320;23765	+	hg19_cpg_inter
cg20447153	darkorange	26	Age1	Age2	180	2	0.290063	0.0191688	0.0372	corkME	0.9148	Others	chr17	73487899	TMEM94;CASKIN2	15320;23765	+	hg19_cpg_inter
cg20447153	darkorange	26	Age1	Age3	180	3	0.290063	0.0191688	0.0372	corkME	0.8991	Others	chr17	73487899	TMEM94;CASKIN2	15320;23765	+	hg19_cpg_inter
cg20447153	darkorange	26	Age1	Age4	180	4	0.290063	0.0191688	0.0372	corkME	0.8803	Others	chr17	73487899	TMEM94;CASKIN2	15320;23765	+	hg19_cpg_inter
cg20447153	darkorange	26	Age1	Age5	180	5	0.290063	0.0191688	0.0372	corkME	0.8906	Others	chr17	73487899	TMEM94;CASKIN2	15320;23765	+	hg19_cpg_inter
cg20447153	darkorange	26	Age1	Age6	180	6	0.290063	0.0191688	0.0372	corkME	0.8557	Others	chr17	73487899	TMEM94;CASKIN2	15320;23765	+	hg19_cpg_inter
cg20447153	darkorange	26	Age1	Age7	180	7	0.290063	0.0191688	0.0372	corkME	0.9001	Others	chr17	73487899	TMEM94;CASKIN2	15320;23765	+	hg19_cpg_inter
cg20447153	darkorange	26	Age1	Age8	180	8	0.290063	0.0191688	0.0372	corkME	0.8776	Others	chr17	73487899	TMEM94;CASKIN2	15320;23765	+	hg19_cpg_inter
cg20453176	darkorange	26	Age1	Age2	180	2	0.0331738	0.0185083	0.0156	propVarExplained	0.3482	Others	chr5	135692712	ENSG00000271824;TRPC7	-163890;8513	+	hg19_cpg_islands
cg20453176	darkorange	26	Age1	Age3	180	3	0.0331738	0.0185083	0.0156	propVarExplained	0.3263	Others	chr5	135692712	ENSG00000271824;TRPC7	-163890;8513	+	hg19_cpg_islands
cg20453176	darkorange	26	Age1	Age4	180	4	0.0331738	0.0185083	0.0156	propVarExplained	0.3272	Others	chr5	135692712	ENSG00000271824;TRPC7	-163890;8513	+	hg19_cpg_islands
cg20453176	darkorange	26	Age1	Age5	180	5	0.0331738	0.0185083	0.0156	propVarExplained	0.301	Others	chr5	135692712	ENSG00000271824;TRPC7	-163890;8513	+	hg19_cpg_islands
cg20453176	darkorange	26	Age1	Age6	180	6	0.0331738	0.0185083	0.0156	propVarExplained	0.2984	Others	chr5	135692712	ENSG00000271824;TRPC7	-163890;8513	+	hg19_cpg_islands
cg20453176	darkorange	26	Age1	Age7	180	7	0.0331738	0.0185083	0.0156	propVarExplained	0.3065	Others	chr5	135692712	ENSG00000271824;TRPC7	-163890;8513	+	hg19_cpg_islands
cg20453176	darkorange	26	Age1	Age8	180	8	0.0331738	0.0185083	0.0156	propVarExplained	0.3326	Others	chr5	135692712	ENSG00000271824;TRPC7	-163890;8513	+	hg19_cpg_islands
cg20453176	darkorange	26	Age1	Age2	180	2	0.290063	0.0191688	0.0372	corkME	0.9148	Others	chr5	135692712	ENSG00000271824;TRPC7	-163890;8513	+	hg19_cpg_islands
cg20453176	darkorange	26	Age1	Age3	180	3	0.290063	0.0191688	0.0372	corkME	0.8991	Others	chr5	135692712	ENSG00000271824;TRPC7	-163890;8513	+	hg19_cpg_islands
cg20453176	darkorange	26	Age1	Age4	180	4	0.290063	0.0191688	0.0372	corkME	0.8803	Others	chr5	135692712	ENSG00000271824;TRPC7	-163890;8513	+	hg19_cpg_islands
cg20453176	darkorange	26	Age1	Age5	180	5	0.290063	0.0191688	0.0372	corkME	0.8906	Others	chr5	135692712	ENSG00000271824;TRPC7	-163890;8513	+	hg19_cpg_islands
cg20453176	darkorange	26	Age1	Age6	180	6	0.290063	0.0191688	0.0372	corkME	0.8557	Others	chr5	135692712	ENSG00000271824;TRPC7	-163890;8513	+	hg19_cpg_islands
cg20453176	darkorange	26	Age1	Age7	180	7	0.290063	0.0191688	0.0372	corkME	0.9001	Others	chr5	135692712	ENSG00000271824;TRPC7	-163890;8513	+	hg19_cpg_islands
cg20453176	darkorange	26	Age1	Age8	180	8	0.290063	0.0191688	0.0372	corkME	0.8776	Others	chr5	135692712	ENSG00000271824;TRPC7	-163890;8513	+	hg19_cpg_islands
cg20580350	darkorange	26	Age1	Age2	180	2	0.0331738	0.0185083	0.0156	propVarExplained	0.3482	Others	chr8	123930912	DERL1;ZHX2	123751;137278	-	hg19_cpg_inter
cg20580350	darkorange	26	Age1	Age3	180	3	0.0331738	0.0185083	0.0156	propVarExplained	0.3263	Others	chr8	123930912	DERL1;ZHX2	123751;137278	-	hg19_cpg_inter
cg20580350	darkorange	26	Age1	Age4	180	4	0.0331738	0.0185083	0.0156	propVarExplained	0.3272	Others	chr8	123930912	DERL1;ZHX2	123751;137278	-	hg19_cpg_inter
cg20580350	darkorange	26	Age1	Age5	180	5	0.0331738	0.0185083	0.0156	propVarExplained	0.301	Others	chr8	123930912	DERL1;ZHX2	123751;137278	-	hg19_cpg_inter
cg20580350	darkorange	26	Age1	Age6	180	6	0.0331738	0.0185083	0.0156	propVarExplained	0.2984	Others	chr8	123930912	DERL1;ZHX2	123751;137278	-	hg19_cpg_inter
cg20580350	darkorange	26	Age1	Age7	180	7	0.0331738	0.0185083	0.0156	propVarExplained	0.3065	Others	chr8	123930912	DERL1;ZHX2	123751;137278	-	hg19_cpg_inter
cg20580350	darkorange	26	Age1	Age8	180	8	0.0331738	0.0185083	0.0156	propVarExplained	0.3326	Others	chr8	123930912	DERL1;ZHX2	123751;137278	-	hg19_cpg_inter
cg20580350	darkorange	26	Age1	Age2	180	2	0.290063	0.0191688	0.0372	corkME	0.9148	Others	chr8	123930912	DERL1;ZHX2	123751;137278	-	hg19_cpg_inter
cg20580350	darkorange	26	Age1	Age3	180	3	0.290063	0.0191688	0.0372	corkME	0.8991	Others	chr8	123930912	DERL1;ZHX2	123751;137278	-	hg19_cpg_inter
cg20580350	darkorange	26	Age1	Age4	180	4	0.290063	0.0191688	0.0372	corkME	0.8803	Others	chr8	123930912	DERL1;ZHX2	123751;137278	-	hg19_cpg_inter
cg20580350	darkorange	26	Age1	Age5	180	5	0.290063	0.0191688	0.0372	corkME	0.8906	Others	chr8	123930912	DERL1;ZHX2	123751;137278	-	hg19_cpg_inter
cg20580350	darkorange	26	Age1	Age6	180	6	0.290063	0.0191688	0.0372	corkME	0.8557	Others	chr8	123930912	DERL1;ZHX2	123751;137278	-	hg19_cpg_inter
cg20580350	darkorange	26	Age1	Age7	180	7	0.290063	0.0191688	0.0372	corkME	0.9001	Others	chr8	123930912	DERL1;ZHX2	123751;137278	-	hg19_cpg_inter
cg20580350	darkorange	26	Age1	Age8	180	8	0.290063	0.0191688	0.0372	corkME	0.8776	Others	chr8	123930912	DERL1;ZHX2	123751;137278	-	hg19_cpg_inter
cg20594135	darkorange	26	Age1	Age2	180	2	0.0331738	0.0185083	0.0156	propVarExplained	0.3482	Others	chr1	27886402	WASF2;AHDC1	-69733;43741	+	hg19_cpg_inter
cg20594135	darkorange	26	Age1	Age3	180	3	0.0331738	0.0185083	0.0156	propVarExplained	0.3263	Others	chr1	27886402	WASF2;AHDC1	-69733;43741	+	hg19_cpg_inter
cg20594135	darkorange	26	Age1	Age4	180	4	0.0331738	0.0185083	0.0156	propVarExplained	0.3272	Others	chr1	27886402	WASF2;AHDC1	-69733;43741	+	hg19_cpg_inter
cg20594135	darkorange	26	Age1	Age5	180	5	0.0331738	0.0185083	0.0156	propVarExplained	0.301	Others	chr1	27886402	WASF2;AHDC1	-69733;43741	+	hg19_cpg_inter
cg20594135	darkorange	26	Age1	Age6	180	6	0.0331738	0.0185083	0.0156	propVarExplained	0.2984	Others	chr1	27886402	WASF2;AHDC1	-69733;43741	+	hg19_cpg_inter
cg20594135	darkorange	26	Age1	Age7	180	7	0.0331738	0.0185083	0.0156	propVarExplained	0.3065	Others	chr1	27886402	WASF2;AHDC1	-69733;43741	+	hg19_cpg_inter
cg20594135	darkorange	26	Age1	Age8	180	8	0.0331738	0.0185083	0.0156	propVarExplained	0.3326	Others	chr1	27886402	WASF2;AHDC1	-69733;43741	+	hg19_cpg_inter
cg20594135	darkorange	26	Age1	Age2	180	2	0.290063	0.0191688	0.0372	corkME	0.9148	Others	chr1	27886402	WASF2;AHDC1	-69733;43741	+	hg19_cpg_inter
cg20594135	darkorange	26	Age1	Age3	180	3	0.290063	0.0191688	0.0372	corkME	0.8991	Others	chr1	27886402	WASF2;AHDC1	-69733;43741	+	hg19_cpg_inter
cg20594135	darkorange	26	Age1	Age4	180	4	0.290063	0.0191688	0.0372	corkME	0.8803	Others	chr1	27886402	WASF2;AHDC1	-69733;43741	+	hg19_cpg_inter
cg20594135	darkorange	26	Age1	Age5	180	5	0.290063	0.0191688	0.0372	corkME	0.8906	Others	chr1	27886402	WASF2;AHDC1	-69733;43741	+	hg19_cpg_inter
cg20594135	darkorange	26	Age1	Age6	180	6	0.290063	0.0191688	0.0372	corkME	0.8557	Others	chr1	27886402	WASF2;AHDC1	-69733;43741	+	hg19_cpg_inter
cg20594135	darkorange	26	Age1	Age7	180	7	0.290063	0.0191688	0.0372	corkME	0.9001	Others	chr1	27886402	WASF2;AHDC1	-69733;43741	+	hg19_cpg_inter
cg20594135	darkorange	26	Age1	Age8	180	8	0.290063	0.0191688	0.0372	corkME	0.8776	Others	chr1	27886402	WASF2;AHDC1	-69733;43741	+	hg19_cpg_inter
cg20634322	darkorange	26	Age1	Age2	180	2	0.0331738	0.0185083	0.0156	propVarExplained	0.3482	Others	chr18	46268886	CTIF;SMAD7	203357;208196	+	hg19_cpg_inter
cg20634322	darkorange	26	Age1	Age3	180	3	0.0331738	0.0185083	0.0156	propVarExplained	0.3263	Others	chr18	46268886	CTIF;SMAD7	203357;208196	+	hg19_cpg_inter
cg20634322	darkorange	26	Age1	Age4	180	4	0.0331738	0.0185083	0.0156	propVarExplained	0.3272	Others	chr18	46268886	CTIF;SMAD7	203357;208196	+	hg19_cpg_inter
cg20634322	darkorange	26	Age1	Age5	180	5	0.0331738	0.0185083	0.0156	propVarExplained	0.301	Others	chr18	46268886	CTIF;SMAD7	203357;208196	+	hg19_cpg_inter
cg20634322	darkorange	26	Age1	Age6	180	6	0.0331738	0.0185083	0.0156	propVarExplained	0.2984	Others	chr18	46268886	CTIF;SMAD7	203357;208196	+	hg19_cpg_inter
cg20634322	darkorange	26	Age1	Age7	180	7	0.0331738	0.0185083	0.0156	propVarExplained	0.3065	Others	chr18	46268886	CTIF;SMAD7	203357;208196	+	hg19_cpg_inter
cg20634322	darkorange	26	Age1	Age8	180	8	0.0331738	0.0185083	0.0156	propVarExplained	0.3326	Others	chr18	46268886	CTIF;SMAD7	203357;208196	+	hg19_cpg_inter
cg20634322	darkorange	26	Age1	Age2	180	2	0.290063	0.0191688	0.0372	corkME	0.9148	Others	chr18	46268886	CTIF;SMAD7	203357;208196	+	hg19_cpg_inter
cg20634322	darkorange	26	Age1	Age3	180	3	0.290063	0.0191688	0.0372	corkME	0.8991	Others	chr18	46268886	CTIF;SMAD7	203357;208196	+	hg19_cpg_inter
cg20634322	darkorange	26	Age1	Age4	180	4	0.290063	0.0191688	0.0372	corkME	0.8803	Others	chr18	46268886	CTIF;SMAD7	203357;208196	+	hg19_cpg_inter
cg20634322	darkorange	26	Age1	Age5	180	5	0.290063	0.0191688	0.0372	corkME	0.8906	Others	chr18	46268886	CTIF;SMAD7	203357;208196	+	hg19_cpg_inter
cg20634322	darkorange	26	Age1	Age6	180	6	0.290063	0.0191688	0.0372	corkME	0.8557	Others	chr18	46268886	CTIF;SMAD7	203357;208196	+	hg19_cpg_inter
cg20634322	darkorange	26	Age1	Age7	180	7	0.290063	0.0191688	0.0372	corkME	0.9001	Others	chr18	46268886	CTIF;SMAD7	203357;208196	+	hg19_cpg_inter
cg20634322	darkorange	26	Age1	Age8	180	8	0.290063	0.0191688	0.0372	corkME	0.8776	Others	chr18	46268886	CTIF;SMAD7	203357;208196	+	hg19_cpg_inter
cg20746868	darkorange	26	Age1	Age2	180	2	0.0331738	0.0185083	0.0156	propVarExplained	0.3482	Others	chr19	13364077	IER2;CACNA1A	101288;253197	-	hg19_cpg_shores
cg20746868	darkorange	26	Age1	Age3	180	3	0.0331738	0.0185083	0.0156	propVarExplained	0.3263	Others	chr19	13364077	IER2;CACNA1A	101288;253197	-	hg19_cpg_shores
cg20746868	darkorange	26	Age1	Age4	180	4	0.0331738	0.0185083	0.0156	propVarExplained	0.3272	Others	chr19	13364077	IER2;CACNA1A	101288;253197	-	hg19_cpg_shores
cg20746868	darkorange	26	Age1	Age5	180	5	0.0331738	0.0185083	0.0156	propVarExplained	0.301	Others	chr19	13364077	IER2;CACNA1A	101288;253197	-	hg19_cpg_shores
cg20746868	darkorange	26	Age1	Age6	180	6	0.0331738	0.0185083	0.0156	propVarExplained	0.2984	Others	chr19	13364077	IER2;CACNA1A	101288;253197	-	hg19_cpg_shores
cg20746868	darkorange	26	Age1	Age7	180	7	0.0331738	0.0185083	0.0156	propVarExplained	0.3065	Others	chr19	13364077	IER2;CACNA1A	101288;253197	-	hg19_cpg_shores
cg20746868	darkorange	26	Age1	Age8	180	8	0.0331738	0.0185083	0.0156	propVarExplained	0.3326	Others	chr19	13364077	IER2;CACNA1A	101288;253197	-	hg19_cpg_shores
cg20746868	darkorange	26	Age1	Age2	180	2	0.290063	0.0191688	0.0372	corkME	0.9148	Others	chr19	13364077	IER2;CACNA1A	101288;253197	-	hg19_cpg_shores
cg20746868	darkorange	26	Age1	Age3	180	3	0.290063	0.0191688	0.0372	corkME	0.8991	Others	chr19	13364077	IER2;CACNA1A	101288;253197	-	hg19_cpg_shores
cg20746868	darkorange	26	Age1	Age4	180	4	0.290063	0.0191688	0.0372	corkME	0.8803	Others	chr19	13364077	IER2;CACNA1A	101288;253197	-	hg19_cpg_shores
cg20746868	darkorange	26	Age1	Age5	180	5	0.290063	0.0191688	0.0372	corkME	0.8906	Others	chr19	13364077	IER2;CACNA1A	101288;253197	-	hg19_cpg_shores
cg20746868	darkorange	26	Age1	Age6	180	6	0.290063	0.0191688	0.0372	corkME	0.8557	Others	chr19	13364077	IER2;CACNA1A	101288;253197	-	hg19_cpg_shores
cg20746868	darkorange	26	Age1	Age7	180	7	0.290063	0.0191688	0.0372	corkME	0.9001	Others	chr19	13364077	IER2;CACNA1A	101288;253197	-	hg19_cpg_shores
cg20746868	darkorange	26	Age1	Age8	180	8	0.290063	0.0191688	0.0372	corkME	0.8776	Others	chr19	13364077	IER2;CACNA1A	101288;253197	-	hg19_cpg_shores
cg21126680	darkorange	26	Age1	Age2	180	2	0.0331738	0.0185083	0.0156	propVarExplained	0.3482	Others	chr12	118589026	PEBP1;TAOK3	15363;221724	-	hg19_cpg_inter
cg21126680	darkorange	26	Age1	Age3	180	3	0.0331738	0.0185083	0.0156	propVarExplained	0.3263	Others	chr12	118589026	PEBP1;TAOK3	15363;221724	-	hg19_cpg_inter
cg21126680	darkorange	26	Age1	Age4	180	4	0.0331738	0.0185083	0.0156	propVarExplained	0.3272	Others	chr12	118589026	PEBP1;TAOK3	15363;221724	-	hg19_cpg_inter
cg21126680	darkorange	26	Age1	Age5	180	5	0.0331738	0.0185083	0.0156	propVarExplained	0.301	Others	chr12	118589026	PEBP1;TAOK3	15363;221724	-	hg19_cpg_inter
cg21126680	darkorange	26	Age1	Age6	180	6	0.0331738	0.0185083	0.0156	propVarExplained	0.2984	Others	chr12	118589026	PEBP1;TAOK3	15363;221724	-	hg19_cpg_inter
cg21126680	darkorange	26	Age1	Age7	180	7	0.0331738	0.0185083	0.0156	propVarExplained	0.3065	Others	chr12	118589026	PEBP1;TAOK3	15363;221724	-	hg19_cpg_inter
cg21126680	darkorange	26	Age1	Age8	180	8	0.0331738	0.0185083	0.0156	propVarExplained	0.3326	Others	chr12	118589026	PEBP1;TAOK3	15363;221724	-	hg19_cpg_inter
cg21126680	darkorange	26	Age1	Age2	180	2	0.290063	0.0191688	0.0372	corkME	0.9148	Others	chr12	118589026	PEBP1;TAOK3	15363;221724	-	hg19_cpg_inter
cg21126680	darkorange	26	Age1	Age3	180	3	0.290063	0.0191688	0.0372	corkME	0.8991	Others	chr12	118589026	PEBP1;TAOK3	15363;221724	-	hg19_cpg_inter
cg21126680	darkorange	26	Age1	Age4	180	4	0.290063	0.0191688	0.0372	corkME	0.8803	Others	chr12	118589026	PEBP1;TAOK3	15363;221724	-	hg19_cpg_inter
cg21126680	darkorange	26	Age1	Age5	180	5	0.290063	0.0191688	0.0372	corkME	0.8906	Others	chr12	118589026	PEBP1;TAOK3	15363;221724	-	hg19_cpg_inter
cg21126680	darkorange	26	Age1	Age6	180	6	0.290063	0.0191688	0.0372	corkME	0.8557	Others	chr12	118589026	PEBP1;TAOK3	15363;221724	-	hg19_cpg_inter
cg21126680	darkorange	26	Age1	Age7	180	7	0.290063	0.0191688	0.0372	corkME	0.9001	Others	chr12	118589026	PEBP1;TAOK3	15363;221724	-	hg19_cpg_inter
cg21126680	darkorange	26	Age1	Age8	180	8	0.290063	0.0191688	0.0372	corkME	0.8776	Others	chr12	118589026	PEBP1;TAOK3	15363;221724	-	hg19_cpg_inter
cg21748836	darkorange	26	Age1	Age2	180	2	0.0331738	0.0185083	0.0156	propVarExplained	0.3482	Others	chr2	239313057	ASB1;TRAF3IP1	-22408;83975	+	hg19_cpg_inter
cg21748836	darkorange	26	Age1	Age3	180	3	0.0331738	0.0185083	0.0156	propVarExplained	0.3263	Others	chr2	239313057	ASB1;TRAF3IP1	-22408;83975	+	hg19_cpg_inter
cg21748836	darkorange	26	Age1	Age4	180	4	0.0331738	0.0185083	0.0156	propVarExplained	0.3272	Others	chr2	239313057	ASB1;TRAF3IP1	-22408;83975	+	hg19_cpg_inter
cg21748836	darkorange	26	Age1	Age5	180	5	0.0331738	0.0185083	0.0156	propVarExplained	0.301	Others	chr2	239313057	ASB1;TRAF3IP1	-22408;83975	+	hg19_cpg_inter
cg21748836	darkorange	26	Age1	Age6	180	6	0.0331738	0.0185083	0.0156	propVarExplained	0.2984	Others	chr2	239313057	ASB1;TRAF3IP1	-22408;83975	+	hg19_cpg_inter
cg21748836	darkorange	26	Age1	Age7	180	7	0.0331738	0.0185083	0.0156	propVarExplained	0.3065	Others	chr2	239313057	ASB1;TRAF3IP1	-22408;83975	+	hg19_cpg_inter
cg21748836	darkorange	26	Age1	Age8	180	8	0.0331738	0.0185083	0.0156	propVarExplained	0.3326	Others	chr2	239313057	ASB1;TRAF3IP1	-22408;83975	+	hg19_cpg_inter
cg21748836	darkorange	26	Age1	Age2	180	2	0.290063	0.0191688	0.0372	corkME	0.9148	Others	chr2	239313057	ASB1;TRAF3IP1	-22408;83975	+	hg19_cpg_inter
cg21748836	darkorange	26	Age1	Age3	180	3	0.290063	0.0191688	0.0372	corkME	0.8991	Others	chr2	239313057	ASB1;TRAF3IP1	-22408;83975	+	hg19_cpg_inter
cg21748836	darkorange	26	Age1	Age4	180	4	0.290063	0.0191688	0.0372	corkME	0.8803	Others	chr2	239313057	ASB1;TRAF3IP1	-22408;83975	+	hg19_cpg_inter
cg21748836	darkorange	26	Age1	Age5	180	5	0.290063	0.0191688	0.0372	corkME	0.8906	Others	chr2	239313057	ASB1;TRAF3IP1	-22408;83975	+	hg19_cpg_inter
cg21748836	darkorange	26	Age1	Age6	180	6	0.290063	0.0191688	0.0372	corkME	0.8557	Others	chr2	239313057	ASB1;TRAF3IP1	-22408;83975	+	hg19_cpg_inter
cg21748836	darkorange	26	Age1	Age7	180	7	0.290063	0.0191688	0.0372	corkME	0.9001	Others	chr2	239313057	ASB1;TRAF3IP1	-22408;83975	+	hg19_cpg_inter
cg21748836	darkorange	26	Age1	Age8	180	8	0.290063	0.0191688	0.0372	corkME	0.8776	Others	chr2	239313057	ASB1;TRAF3IP1	-22408;83975	+	hg19_cpg_inter
cg21811853	darkorange	26	Age1	Age2	180	2	0.0331738	0.0185083	0.0156	propVarExplained	0.3482	Others	chr1	25224078	RUNX3;CLIC4	67423;152230	+	hg19_cpg_inter
cg21811853	darkorange	26	Age1	Age3	180	3	0.0331738	0.0185083	0.0156	propVarExplained	0.3263	Others	chr1	25224078	RUNX3;CLIC4	67423;152230	+	hg19_cpg_inter
cg21811853	darkorange	26	Age1	Age4	180	4	0.0331738	0.0185083	0.0156	propVarExplained	0.3272	Others	chr1	25224078	RUNX3;CLIC4	67423;152230	+	hg19_cpg_inter
cg21811853	darkorange	26	Age1	Age5	180	5	0.0331738	0.0185083	0.0156	propVarExplained	0.301	Others	chr1	25224078	RUNX3;CLIC4	67423;152230	+	hg19_cpg_inter
cg21811853	darkorange	26	Age1	Age6	180	6	0.0331738	0.0185083	0.0156	propVarExplained	0.2984	Others	chr1	25224078	RUNX3;CLIC4	67423;152230	+	hg19_cpg_inter
cg21811853	darkorange	26	Age1	Age7	180	7	0.0331738	0.0185083	0.0156	propVarExplained	0.3065	Others	chr1	25224078	RUNX3;CLIC4	67423;152230	+	hg19_cpg_inter
cg21811853	darkorange	26	Age1	Age8	180	8	0.0331738	0.0185083	0.0156	propVarExplained	0.3326	Others	chr1	25224078	RUNX3;CLIC4	67423;152230	+	hg19_cpg_inter
cg21811853	darkorange	26	Age1	Age2	180	2	0.290063	0.0191688	0.0372	corkME	0.9148	Others	chr1	25224078	RUNX3;CLIC4	67423;152230	+	hg19_cpg_inter
cg21811853	darkorange	26	Age1	Age3	180	3	0.290063	0.0191688	0.0372	corkME	0.8991	Others	chr1	25224078	RUNX3;CLIC4	67423;152230	+	hg19_cpg_inter
cg21811853	darkorange	26	Age1	Age4	180	4	0.290063	0.0191688	0.0372	corkME	0.8803	Others	chr1	25224078	RUNX3;CLIC4	67423;152230	+	hg19_cpg_inter
cg21811853	darkorange	26	Age1	Age5	180	5	0.290063	0.0191688	0.0372	corkME	0.8906	Others	chr1	25224078	RUNX3;CLIC4	67423;152230	+	hg19_cpg_inter
cg21811853	darkorange	26	Age1	Age6	180	6	0.290063	0.0191688	0.0372	corkME	0.8557	Others	chr1	25224078	RUNX3;CLIC4	67423;152230	+	hg19_cpg_inter
cg21811853	darkorange	26	Age1	Age7	180	7	0.290063	0.0191688	0.0372	corkME	0.9001	Others	chr1	25224078	RUNX3;CLIC4	67423;152230	+	hg19_cpg_inter
cg21811853	darkorange	26	Age1	Age8	180	8	0.290063	0.0191688	0.0372	corkME	0.8776	Others	chr1	25224078	RUNX3;CLIC4	67423;152230	+	hg19_cpg_inter
cg22240409	darkorange	26	Age1	Age2	180	2	0.0331738	0.0185083	0.0156	propVarExplained	0.3482	Others	chr14	69829454	ERH;GALNT16	35890;102773	+	hg19_cpg_inter
cg22240409	darkorange	26	Age1	Age3	180	3	0.0331738	0.0185083	0.0156	propVarExplained	0.3263	Others	chr14	69829454	ERH;GALNT16	35890;102773	+	hg19_cpg_inter
cg22240409	darkorange	26	Age1	Age4	180	4	0.0331738	0.0185083	0.0156	propVarExplained	0.3272	Others	chr14	69829454	ERH;GALNT16	35890;102773	+	hg19_cpg_inter
cg22240409	darkorange	26	Age1	Age5	180	5	0.0331738	0.0185083	0.0156	propVarExplained	0.301	Others	chr14	69829454	ERH;GALNT16	35890;102773	+	hg19_cpg_inter
cg22240409	darkorange	26	Age1	Age6	180	6	0.0331738	0.0185083	0.0156	propVarExplained	0.2984	Others	chr14	69829454	ERH;GALNT16	35890;102773	+	hg19_cpg_inter
cg22240409	darkorange	26	Age1	Age7	180	7	0.0331738	0.0185083	0.0156	propVarExplained	0.3065	Others	chr14	69829454	ERH;GALNT16	35890;102773	+	hg19_cpg_inter
cg22240409	darkorange	26	Age1	Age8	180	8	0.0331738	0.0185083	0.0156	propVarExplained	0.3326	Others	chr14	69829454	ERH;GALNT16	35890;102773	+	hg19_cpg_inter
cg22240409	darkorange	26	Age1	Age2	180	2	0.290063	0.0191688	0.0372	corkME	0.9148	Others	chr14	69829454	ERH;GALNT16	35890;102773	+	hg19_cpg_inter
cg22240409	darkorange	26	Age1	Age3	180	3	0.290063	0.0191688	0.0372	corkME	0.8991	Others	chr14	69829454	ERH;GALNT16	35890;102773	+	hg19_cpg_inter
cg22240409	darkorange	26	Age1	Age4	180	4	0.290063	0.0191688	0.0372	corkME	0.8803	Others	chr14	69829454	ERH;GALNT16	35890;102773	+	hg19_cpg_inter
cg22240409	darkorange	26	Age1	Age5	180	5	0.290063	0.0191688	0.0372	corkME	0.8906	Others	chr14	69829454	ERH;GALNT16	35890;102773	+	hg19_cpg_inter
cg22240409	darkorange	26	Age1	Age6	180	6	0.290063	0.0191688	0.0372	corkME	0.8557	Others	chr14	69829454	ERH;GALNT16	35890;102773	+	hg19_cpg_inter
cg22240409	darkorange	26	Age1	Age7	180	7	0.290063	0.0191688	0.0372	corkME	0.9001	Others	chr14	69829454	ERH;GALNT16	35890;102773	+	hg19_cpg_inter
cg22240409	darkorange	26	Age1	Age8	180	8	0.290063	0.0191688	0.0372	corkME	0.8776	Others	chr14	69829454	ERH;GALNT16	35890;102773	+	hg19_cpg_inter
cg22324740	darkorange	26	Age1	Age2	180	2	0.0331738	0.0185083	0.0156	propVarExplained	0.3482	Others	chr11	63679907	RCOR2;MARK2	4409;73507	+	hg19_cpg_shores
cg22324740	darkorange	26	Age1	Age3	180	3	0.0331738	0.0185083	0.0156	propVarExplained	0.3263	Others	chr11	63679907	RCOR2;MARK2	4409;73507	+	hg19_cpg_shores
cg22324740	darkorange	26	Age1	Age4	180	4	0.0331738	0.0185083	0.0156	propVarExplained	0.3272	Others	chr11	63679907	RCOR2;MARK2	4409;73507	+	hg19_cpg_shores
cg22324740	darkorange	26	Age1	Age5	180	5	0.0331738	0.0185083	0.0156	propVarExplained	0.301	Others	chr11	63679907	RCOR2;MARK2	4409;73507	+	hg19_cpg_shores
cg22324740	darkorange	26	Age1	Age6	180	6	0.0331738	0.0185083	0.0156	propVarExplained	0.2984	Others	chr11	63679907	RCOR2;MARK2	4409;73507	+	hg19_cpg_shores
cg22324740	darkorange	26	Age1	Age7	180	7	0.0331738	0.0185083	0.0156	propVarExplained	0.3065	Others	chr11	63679907	RCOR2;MARK2	4409;73507	+	hg19_cpg_shores
cg22324740	darkorange	26	Age1	Age8	180	8	0.0331738	0.0185083	0.0156	propVarExplained	0.3326	Others	chr11	63679907	RCOR2;MARK2	4409;73507	+	hg19_cpg_shores
cg22324740	darkorange	26	Age1	Age2	180	2	0.290063	0.0191688	0.0372	corkME	0.9148	Others	chr11	63679907	RCOR2;MARK2	4409;73507	+	hg19_cpg_shores
cg22324740	darkorange	26	Age1	Age3	180	3	0.290063	0.0191688	0.0372	corkME	0.8991	Others	chr11	63679907	RCOR2;MARK2	4409;73507	+	hg19_cpg_shores
cg22324740	darkorange	26	Age1	Age4	180	4	0.290063	0.0191688	0.0372	corkME	0.8803	Others	chr11	63679907	RCOR2;MARK2	4409;73507	+	hg19_cpg_shores
cg22324740	darkorange	26	Age1	Age5	180	5	0.290063	0.0191688	0.0372	corkME	0.8906	Others	chr11	63679907	RCOR2;MARK2	4409;73507	+	hg19_cpg_shores
cg22324740	darkorange	26	Age1	Age6	180	6	0.290063	0.0191688	0.0372	corkME	0.8557	Others	chr11	63679907	RCOR2;MARK2	4409;73507	+	hg19_cpg_shores
cg22324740	darkorange	26	Age1	Age7	180	7	0.290063	0.0191688	0.0372	corkME	0.9001	Others	chr11	63679907	RCOR2;MARK2	4409;73507	+	hg19_cpg_shores
cg22324740	darkorange	26	Age1	Age8	180	8	0.290063	0.0191688	0.0372	corkME	0.8776	Others	chr11	63679907	RCOR2;MARK2	4409;73507	+	hg19_cpg_shores
cg22924724	darkorange	26	Age1	Age2	180	2	0.0331738	0.0185083	0.0156	propVarExplained	0.3482	Others	chr17	26683562	TMEM199;POLDIP2	-1045;986	-	hg19_cpg_shores
cg22924724	darkorange	26	Age1	Age3	180	3	0.0331738	0.0185083	0.0156	propVarExplained	0.3263	Others	chr17	26683562	TMEM199;POLDIP2	-1045;986	-	hg19_cpg_shores
cg22924724	darkorange	26	Age1	Age4	180	4	0.0331738	0.0185083	0.0156	propVarExplained	0.3272	Others	chr17	26683562	TMEM199;POLDIP2	-1045;986	-	hg19_cpg_shores
cg22924724	darkorange	26	Age1	Age5	180	5	0.0331738	0.0185083	0.0156	propVarExplained	0.301	Others	chr17	26683562	TMEM199;POLDIP2	-1045;986	-	hg19_cpg_shores
cg22924724	darkorange	26	Age1	Age6	180	6	0.0331738	0.0185083	0.0156	propVarExplained	0.2984	Others	chr17	26683562	TMEM199;POLDIP2	-1045;986	-	hg19_cpg_shores
cg22924724	darkorange	26	Age1	Age7	180	7	0.0331738	0.0185083	0.0156	propVarExplained	0.3065	Others	chr17	26683562	TMEM199;POLDIP2	-1045;986	-	hg19_cpg_shores
cg22924724	darkorange	26	Age1	Age8	180	8	0.0331738	0.0185083	0.0156	propVarExplained	0.3326	Others	chr17	26683562	TMEM199;POLDIP2	-1045;986	-	hg19_cpg_shores
cg22924724	darkorange	26	Age1	Age2	180	2	0.290063	0.0191688	0.0372	corkME	0.9148	Others	chr17	26683562	TMEM199;POLDIP2	-1045;986	-	hg19_cpg_shores
cg22924724	darkorange	26	Age1	Age3	180	3	0.290063	0.0191688	0.0372	corkME	0.8991	Others	chr17	26683562	TMEM199;POLDIP2	-1045;986	-	hg19_cpg_shores
cg22924724	darkorange	26	Age1	Age4	180	4	0.290063	0.0191688	0.0372	corkME	0.8803	Others	chr17	26683562	TMEM199;POLDIP2	-1045;986	-	hg19_cpg_shores
cg22924724	darkorange	26	Age1	Age5	180	5	0.290063	0.0191688	0.0372	corkME	0.8906	Others	chr17	26683562	TMEM199;POLDIP2	-1045;986	-	hg19_cpg_shores
cg22924724	darkorange	26	Age1	Age6	180	6	0.290063	0.0191688	0.0372	corkME	0.8557	Others	chr17	26683562	TMEM199;POLDIP2	-1045;986	-	hg19_cpg_shores
cg22924724	darkorange	26	Age1	Age7	180	7	0.290063	0.0191688	0.0372	corkME	0.9001	Others	chr17	26683562	TMEM199;POLDIP2	-1045;986	-	hg19_cpg_shores
cg22924724	darkorange	26	Age1	Age8	180	8	0.290063	0.0191688	0.0372	corkME	0.8776	Others	chr17	26683562	TMEM199;POLDIP2	-1045;986	-	hg19_cpg_shores
cg22939593	darkorange	26	Age1	Age2	180	2	0.0331738	0.0185083	0.0156	propVarExplained	0.3482	Others	chr7	6461341	DAGLB;RAC1	26302;47171	+	hg19_cpg_inter
cg22939593	darkorange	26	Age1	Age3	180	3	0.0331738	0.0185083	0.0156	propVarExplained	0.3263	Others	chr7	6461341	DAGLB;RAC1	26302;47171	+	hg19_cpg_inter
cg22939593	darkorange	26	Age1	Age4	180	4	0.0331738	0.0185083	0.0156	propVarExplained	0.3272	Others	chr7	6461341	DAGLB;RAC1	26302;47171	+	hg19_cpg_inter
cg22939593	darkorange	26	Age1	Age5	180	5	0.0331738	0.0185083	0.0156	propVarExplained	0.301	Others	chr7	6461341	DAGLB;RAC1	26302;47171	+	hg19_cpg_inter
cg22939593	darkorange	26	Age1	Age6	180	6	0.0331738	0.0185083	0.0156	propVarExplained	0.2984	Others	chr7	6461341	DAGLB;RAC1	26302;47171	+	hg19_cpg_inter
cg22939593	darkorange	26	Age1	Age7	180	7	0.0331738	0.0185083	0.0156	propVarExplained	0.3065	Others	chr7	6461341	DAGLB;RAC1	26302;47171	+	hg19_cpg_inter
cg22939593	darkorange	26	Age1	Age8	180	8	0.0331738	0.0185083	0.0156	propVarExplained	0.3326	Others	chr7	6461341	DAGLB;RAC1	26302;47171	+	hg19_cpg_inter
cg22939593	darkorange	26	Age1	Age2	180	2	0.290063	0.0191688	0.0372	corkME	0.9148	Others	chr7	6461341	DAGLB;RAC1	26302;47171	+	hg19_cpg_inter
cg22939593	darkorange	26	Age1	Age3	180	3	0.290063	0.0191688	0.0372	corkME	0.8991	Others	chr7	6461341	DAGLB;RAC1	26302;47171	+	hg19_cpg_inter
cg22939593	darkorange	26	Age1	Age4	180	4	0.290063	0.0191688	0.0372	corkME	0.8803	Others	chr7	6461341	DAGLB;RAC1	26302;47171	+	hg19_cpg_inter
cg22939593	darkorange	26	Age1	Age5	180	5	0.290063	0.0191688	0.0372	corkME	0.8906	Others	chr7	6461341	DAGLB;RAC1	26302;47171	+	hg19_cpg_inter
cg22939593	darkorange	26	Age1	Age6	180	6	0.290063	0.0191688	0.0372	corkME	0.8557	Others	chr7	6461341	DAGLB;RAC1	26302;47171	+	hg19_cpg_inter
cg22939593	darkorange	26	Age1	Age7	180	7	0.290063	0.0191688	0.0372	corkME	0.9001	Others	chr7	6461341	DAGLB;RAC1	26302;47171	+	hg19_cpg_inter
cg22939593	darkorange	26	Age1	Age8	180	8	0.290063	0.0191688	0.0372	corkME	0.8776	Others	chr7	6461341	DAGLB;RAC1	26302;47171	+	hg19_cpg_inter
cg23101675	darkorange	26	Age1	Age2	180	2	0.0331738	0.0185083	0.0156	propVarExplained	0.3482	Others	chr17	80300063	TEX19;SECTM1	-17060;-8189	+	hg19_cpg_shelves
cg23101675	darkorange	26	Age1	Age3	180	3	0.0331738	0.0185083	0.0156	propVarExplained	0.3263	Others	chr17	80300063	TEX19;SECTM1	-17060;-8189	+	hg19_cpg_shelves
cg23101675	darkorange	26	Age1	Age4	180	4	0.0331738	0.0185083	0.0156	propVarExplained	0.3272	Others	chr17	80300063	TEX19;SECTM1	-17060;-8189	+	hg19_cpg_shelves
cg23101675	darkorange	26	Age1	Age5	180	5	0.0331738	0.0185083	0.0156	propVarExplained	0.301	Others	chr17	80300063	TEX19;SECTM1	-17060;-8189	+	hg19_cpg_shelves
cg23101675	darkorange	26	Age1	Age6	180	6	0.0331738	0.0185083	0.0156	propVarExplained	0.2984	Others	chr17	80300063	TEX19;SECTM1	-17060;-8189	+	hg19_cpg_shelves
cg23101675	darkorange	26	Age1	Age7	180	7	0.0331738	0.0185083	0.0156	propVarExplained	0.3065	Others	chr17	80300063	TEX19;SECTM1	-17060;-8189	+	hg19_cpg_shelves
cg23101675	darkorange	26	Age1	Age8	180	8	0.0331738	0.0185083	0.0156	propVarExplained	0.3326	Others	chr17	80300063	TEX19;SECTM1	-17060;-8189	+	hg19_cpg_shelves
cg23101675	darkorange	26	Age1	Age2	180	2	0.290063	0.0191688	0.0372	corkME	0.9148	Others	chr17	80300063	TEX19;SECTM1	-17060;-8189	+	hg19_cpg_shelves
cg23101675	darkorange	26	Age1	Age3	180	3	0.290063	0.0191688	0.0372	corkME	0.8991	Others	chr17	80300063	TEX19;SECTM1	-17060;-8189	+	hg19_cpg_shelves
cg23101675	darkorange	26	Age1	Age4	180	4	0.290063	0.0191688	0.0372	corkME	0.8803	Others	chr17	80300063	TEX19;SECTM1	-17060;-8189	+	hg19_cpg_shelves
cg23101675	darkorange	26	Age1	Age5	180	5	0.290063	0.0191688	0.0372	corkME	0.8906	Others	chr17	80300063	TEX19;SECTM1	-17060;-8189	+	hg19_cpg_shelves
cg23101675	darkorange	26	Age1	Age6	180	6	0.290063	0.0191688	0.0372	corkME	0.8557	Others	chr17	80300063	TEX19;SECTM1	-17060;-8189	+	hg19_cpg_shelves
cg23101675	darkorange	26	Age1	Age7	180	7	0.290063	0.0191688	0.0372	corkME	0.9001	Others	chr17	80300063	TEX19;SECTM1	-17060;-8189	+	hg19_cpg_shelves
cg23101675	darkorange	26	Age1	Age8	180	8	0.290063	0.0191688	0.0372	corkME	0.8776	Others	chr17	80300063	TEX19;SECTM1	-17060;-8189	+	hg19_cpg_shelves
cg23155934	darkorange	26	Age1	Age2	180	2	0.0331738	0.0185083	0.0156	propVarExplained	0.3482	Others	chr15	72499367	GRAMD2A;PKM	-9241;24360	+	hg19_cpg_inter
cg23155934	darkorange	26	Age1	Age3	180	3	0.0331738	0.0185083	0.0156	propVarExplained	0.3263	Others	chr15	72499367	GRAMD2A;PKM	-9241;24360	+	hg19_cpg_inter
cg23155934	darkorange	26	Age1	Age4	180	4	0.0331738	0.0185083	0.0156	propVarExplained	0.3272	Others	chr15	72499367	GRAMD2A;PKM	-9241;24360	+	hg19_cpg_inter
cg23155934	darkorange	26	Age1	Age5	180	5	0.0331738	0.0185083	0.0156	propVarExplained	0.301	Others	chr15	72499367	GRAMD2A;PKM	-9241;24360	+	hg19_cpg_inter
cg23155934	darkorange	26	Age1	Age6	180	6	0.0331738	0.0185083	0.0156	propVarExplained	0.2984	Others	chr15	72499367	GRAMD2A;PKM	-9241;24360	+	hg19_cpg_inter
cg23155934	darkorange	26	Age1	Age7	180	7	0.0331738	0.0185083	0.0156	propVarExplained	0.3065	Others	chr15	72499367	GRAMD2A;PKM	-9241;24360	+	hg19_cpg_inter
cg23155934	darkorange	26	Age1	Age8	180	8	0.0331738	0.0185083	0.0156	propVarExplained	0.3326	Others	chr15	72499367	GRAMD2A;PKM	-9241;24360	+	hg19_cpg_inter
cg23155934	darkorange	26	Age1	Age2	180	2	0.290063	0.0191688	0.0372	corkME	0.9148	Others	chr15	72499367	GRAMD2A;PKM	-9241;24360	+	hg19_cpg_inter
cg23155934	darkorange	26	Age1	Age3	180	3	0.290063	0.0191688	0.0372	corkME	0.8991	Others	chr15	72499367	GRAMD2A;PKM	-9241;24360	+	hg19_cpg_inter
cg23155934	darkorange	26	Age1	Age4	180	4	0.290063	0.0191688	0.0372	corkME	0.8803	Others	chr15	72499367	GRAMD2A;PKM	-9241;24360	+	hg19_cpg_inter
cg23155934	darkorange	26	Age1	Age5	180	5	0.290063	0.0191688	0.0372	corkME	0.8906	Others	chr15	72499367	GRAMD2A;PKM	-9241;24360	+	hg19_cpg_inter
cg23155934	darkorange	26	Age1	Age6	180	6	0.290063	0.0191688	0.0372	corkME	0.8557	Others	chr15	72499367	GRAMD2A;PKM	-9241;24360	+	hg19_cpg_inter
cg23155934	darkorange	26	Age1	Age7	180	7	0.290063	0.0191688	0.0372	corkME	0.9001	Others	chr15	72499367	GRAMD2A;PKM	-9241;24360	+	hg19_cpg_inter
cg23155934	darkorange	26	Age1	Age8	180	8	0.290063	0.0191688	0.0372	corkME	0.8776	Others	chr15	72499367	GRAMD2A;PKM	-9241;24360	+	hg19_cpg_inter
cg23351370	darkorange	26	Age1	Age2	180	2	0.0331738	0.0185083	0.0156	propVarExplained	0.3482	Others	chr18	44139465	LOXHD1	-190	-	hg19_cpg_shores
cg23351370	darkorange	26	Age1	Age3	180	3	0.0331738	0.0185083	0.0156	propVarExplained	0.3263	Others	chr18	44139465	LOXHD1	-190	-	hg19_cpg_shores
cg23351370	darkorange	26	Age1	Age4	180	4	0.0331738	0.0185083	0.0156	propVarExplained	0.3272	Others	chr18	44139465	LOXHD1	-190	-	hg19_cpg_shores
cg23351370	darkorange	26	Age1	Age5	180	5	0.0331738	0.0185083	0.0156	propVarExplained	0.301	Others	chr18	44139465	LOXHD1	-190	-	hg19_cpg_shores
cg23351370	darkorange	26	Age1	Age6	180	6	0.0331738	0.0185083	0.0156	propVarExplained	0.2984	Others	chr18	44139465	LOXHD1	-190	-	hg19_cpg_shores
cg23351370	darkorange	26	Age1	Age7	180	7	0.0331738	0.0185083	0.0156	propVarExplained	0.3065	Others	chr18	44139465	LOXHD1	-190	-	hg19_cpg_shores
cg23351370	darkorange	26	Age1	Age8	180	8	0.0331738	0.0185083	0.0156	propVarExplained	0.3326	Others	chr18	44139465	LOXHD1	-190	-	hg19_cpg_shores
cg23351370	darkorange	26	Age1	Age2	180	2	0.290063	0.0191688	0.0372	corkME	0.9148	Others	chr18	44139465	LOXHD1	-190	-	hg19_cpg_shores
cg23351370	darkorange	26	Age1	Age3	180	3	0.290063	0.0191688	0.0372	corkME	0.8991	Others	chr18	44139465	LOXHD1	-190	-	hg19_cpg_shores
cg23351370	darkorange	26	Age1	Age4	180	4	0.290063	0.0191688	0.0372	corkME	0.8803	Others	chr18	44139465	LOXHD1	-190	-	hg19_cpg_shores
cg23351370	darkorange	26	Age1	Age5	180	5	0.290063	0.0191688	0.0372	corkME	0.8906	Others	chr18	44139465	LOXHD1	-190	-	hg19_cpg_shores
cg23351370	darkorange	26	Age1	Age6	180	6	0.290063	0.0191688	0.0372	corkME	0.8557	Others	chr18	44139465	LOXHD1	-190	-	hg19_cpg_shores
cg23351370	darkorange	26	Age1	Age7	180	7	0.290063	0.0191688	0.0372	corkME	0.9001	Others	chr18	44139465	LOXHD1	-190	-	hg19_cpg_shores
cg23351370	darkorange	26	Age1	Age8	180	8	0.290063	0.0191688	0.0372	corkME	0.8776	Others	chr18	44139465	LOXHD1	-190	-	hg19_cpg_shores
cg23533217	darkorange	26	Age1	Age2	180	2	0.0331738	0.0185083	0.0156	propVarExplained	0.3482	Others	chr4	896886	CPLX1;GAK	-76900;29200	-	hg19_cpg_shores
cg23533217	darkorange	26	Age1	Age3	180	3	0.0331738	0.0185083	0.0156	propVarExplained	0.3263	Others	chr4	896886	CPLX1;GAK	-76900;29200	-	hg19_cpg_shores
cg23533217	darkorange	26	Age1	Age4	180	4	0.0331738	0.0185083	0.0156	propVarExplained	0.3272	Others	chr4	896886	CPLX1;GAK	-76900;29200	-	hg19_cpg_shores
cg23533217	darkorange	26	Age1	Age5	180	5	0.0331738	0.0185083	0.0156	propVarExplained	0.301	Others	chr4	896886	CPLX1;GAK	-76900;29200	-	hg19_cpg_shores
cg23533217	darkorange	26	Age1	Age6	180	6	0.0331738	0.0185083	0.0156	propVarExplained	0.2984	Others	chr4	896886	CPLX1;GAK	-76900;29200	-	hg19_cpg_shores
cg23533217	darkorange	26	Age1	Age7	180	7	0.0331738	0.0185083	0.0156	propVarExplained	0.3065	Others	chr4	896886	CPLX1;GAK	-76900;29200	-	hg19_cpg_shores
cg23533217	darkorange	26	Age1	Age8	180	8	0.0331738	0.0185083	0.0156	propVarExplained	0.3326	Others	chr4	896886	CPLX1;GAK	-76900;29200	-	hg19_cpg_shores
cg23533217	darkorange	26	Age1	Age2	180	2	0.290063	0.0191688	0.0372	corkME	0.9148	Others	chr4	896886	CPLX1;GAK	-76900;29200	-	hg19_cpg_shores
cg23533217	darkorange	26	Age1	Age3	180	3	0.290063	0.0191688	0.0372	corkME	0.8991	Others	chr4	896886	CPLX1;GAK	-76900;29200	-	hg19_cpg_shores
cg23533217	darkorange	26	Age1	Age4	180	4	0.290063	0.0191688	0.0372	corkME	0.8803	Others	chr4	896886	CPLX1;GAK	-76900;29200	-	hg19_cpg_shores
cg23533217	darkorange	26	Age1	Age5	180	5	0.290063	0.0191688	0.0372	corkME	0.8906	Others	chr4	896886	CPLX1;GAK	-76900;29200	-	hg19_cpg_shores
cg23533217	darkorange	26	Age1	Age6	180	6	0.290063	0.0191688	0.0372	corkME	0.8557	Others	chr4	896886	CPLX1;GAK	-76900;29200	-	hg19_cpg_shores
cg23533217	darkorange	26	Age1	Age7	180	7	0.290063	0.0191688	0.0372	corkME	0.9001	Others	chr4	896886	CPLX1;GAK	-76900;29200	-	hg19_cpg_shores
cg23533217	darkorange	26	Age1	Age8	180	8	0.290063	0.0191688	0.0372	corkME	0.8776	Others	chr4	896886	CPLX1;GAK	-76900;29200	-	hg19_cpg_shores
cg23705223	darkorange	26	Age1	Age2	180	2	0.0331738	0.0185083	0.0156	propVarExplained	0.3482	Others	chr21	42676122	FAM3B;BACE2	-12539;136394	-	hg19_cpg_islands
cg23705223	darkorange	26	Age1	Age3	180	3	0.0331738	0.0185083	0.0156	propVarExplained	0.3263	Others	chr21	42676122	FAM3B;BACE2	-12539;136394	-	hg19_cpg_islands
cg23705223	darkorange	26	Age1	Age4	180	4	0.0331738	0.0185083	0.0156	propVarExplained	0.3272	Others	chr21	42676122	FAM3B;BACE2	-12539;136394	-	hg19_cpg_islands
cg23705223	darkorange	26	Age1	Age5	180	5	0.0331738	0.0185083	0.0156	propVarExplained	0.301	Others	chr21	42676122	FAM3B;BACE2	-12539;136394	-	hg19_cpg_islands
cg23705223	darkorange	26	Age1	Age6	180	6	0.0331738	0.0185083	0.0156	propVarExplained	0.2984	Others	chr21	42676122	FAM3B;BACE2	-12539;136394	-	hg19_cpg_islands
cg23705223	darkorange	26	Age1	Age7	180	7	0.0331738	0.0185083	0.0156	propVarExplained	0.3065	Others	chr21	42676122	FAM3B;BACE2	-12539;136394	-	hg19_cpg_islands
cg23705223	darkorange	26	Age1	Age8	180	8	0.0331738	0.0185083	0.0156	propVarExplained	0.3326	Others	chr21	42676122	FAM3B;BACE2	-12539;136394	-	hg19_cpg_islands
cg23705223	darkorange	26	Age1	Age2	180	2	0.290063	0.0191688	0.0372	corkME	0.9148	Others	chr21	42676122	FAM3B;BACE2	-12539;136394	-	hg19_cpg_islands
cg23705223	darkorange	26	Age1	Age3	180	3	0.290063	0.0191688	0.0372	corkME	0.8991	Others	chr21	42676122	FAM3B;BACE2	-12539;136394	-	hg19_cpg_islands
cg23705223	darkorange	26	Age1	Age4	180	4	0.290063	0.0191688	0.0372	corkME	0.8803	Others	chr21	42676122	FAM3B;BACE2	-12539;136394	-	hg19_cpg_islands
cg23705223	darkorange	26	Age1	Age5	180	5	0.290063	0.0191688	0.0372	corkME	0.8906	Others	chr21	42676122	FAM3B;BACE2	-12539;136394	-	hg19_cpg_islands
cg23705223	darkorange	26	Age1	Age6	180	6	0.290063	0.0191688	0.0372	corkME	0.8557	Others	chr21	42676122	FAM3B;BACE2	-12539;136394	-	hg19_cpg_islands
cg23705223	darkorange	26	Age1	Age7	180	7	0.290063	0.0191688	0.0372	corkME	0.9001	Others	chr21	42676122	FAM3B;BACE2	-12539;136394	-	hg19_cpg_islands
cg23705223	darkorange	26	Age1	Age8	180	8	0.290063	0.0191688	0.0372	corkME	0.8776	Others	chr21	42676122	FAM3B;BACE2	-12539;136394	-	hg19_cpg_islands
cg24124069	darkorange	26	Age1	Age2	180	2	0.0331738	0.0185083	0.0156	propVarExplained	0.3482	Others	chr10	73369502	C10orf105;CDH23	110076;212783	-	hg19_cpg_inter
cg24124069	darkorange	26	Age1	Age3	180	3	0.0331738	0.0185083	0.0156	propVarExplained	0.3263	Others	chr10	73369502	C10orf105;CDH23	110076;212783	-	hg19_cpg_inter
cg24124069	darkorange	26	Age1	Age4	180	4	0.0331738	0.0185083	0.0156	propVarExplained	0.3272	Others	chr10	73369502	C10orf105;CDH23	110076;212783	-	hg19_cpg_inter
cg24124069	darkorange	26	Age1	Age5	180	5	0.0331738	0.0185083	0.0156	propVarExplained	0.301	Others	chr10	73369502	C10orf105;CDH23	110076;212783	-	hg19_cpg_inter
cg24124069	darkorange	26	Age1	Age6	180	6	0.0331738	0.0185083	0.0156	propVarExplained	0.2984	Others	chr10	73369502	C10orf105;CDH23	110076;212783	-	hg19_cpg_inter
cg24124069	darkorange	26	Age1	Age7	180	7	0.0331738	0.0185083	0.0156	propVarExplained	0.3065	Others	chr10	73369502	C10orf105;CDH23	110076;212783	-	hg19_cpg_inter
cg24124069	darkorange	26	Age1	Age8	180	8	0.0331738	0.0185083	0.0156	propVarExplained	0.3326	Others	chr10	73369502	C10orf105;CDH23	110076;212783	-	hg19_cpg_inter
cg24124069	darkorange	26	Age1	Age2	180	2	0.290063	0.0191688	0.0372	corkME	0.9148	Others	chr10	73369502	C10orf105;CDH23	110076;212783	-	hg19_cpg_inter
cg24124069	darkorange	26	Age1	Age3	180	3	0.290063	0.0191688	0.0372	corkME	0.8991	Others	chr10	73369502	C10orf105;CDH23	110076;212783	-	hg19_cpg_inter
cg24124069	darkorange	26	Age1	Age4	180	4	0.290063	0.0191688	0.0372	corkME	0.8803	Others	chr10	73369502	C10orf105;CDH23	110076;212783	-	hg19_cpg_inter
cg24124069	darkorange	26	Age1	Age5	180	5	0.290063	0.0191688	0.0372	corkME	0.8906	Others	chr10	73369502	C10orf105;CDH23	110076;212783	-	hg19_cpg_inter
cg24124069	darkorange	26	Age1	Age6	180	6	0.290063	0.0191688	0.0372	corkME	0.8557	Others	chr10	73369502	C10orf105;CDH23	110076;212783	-	hg19_cpg_inter
cg24124069	darkorange	26	Age1	Age7	180	7	0.290063	0.0191688	0.0372	corkME	0.9001	Others	chr10	73369502	C10orf105;CDH23	110076;212783	-	hg19_cpg_inter
cg24124069	darkorange	26	Age1	Age8	180	8	0.290063	0.0191688	0.0372	corkME	0.8776	Others	chr10	73369502	C10orf105;CDH23	110076;212783	-	hg19_cpg_inter
cg24171870	darkorange	26	Age1	Age2	180	2	0.0331738	0.0185083	0.0156	propVarExplained	0.3482	Others	chr7	1784089	ELFN1;MAD1L1	56334;488790	+	hg19_cpg_islands
cg24171870	darkorange	26	Age1	Age3	180	3	0.0331738	0.0185083	0.0156	propVarExplained	0.3263	Others	chr7	1784089	ELFN1;MAD1L1	56334;488790	+	hg19_cpg_islands
cg24171870	darkorange	26	Age1	Age4	180	4	0.0331738	0.0185083	0.0156	propVarExplained	0.3272	Others	chr7	1784089	ELFN1;MAD1L1	56334;488790	+	hg19_cpg_islands
cg24171870	darkorange	26	Age1	Age5	180	5	0.0331738	0.0185083	0.0156	propVarExplained	0.301	Others	chr7	1784089	ELFN1;MAD1L1	56334;488790	+	hg19_cpg_islands
cg24171870	darkorange	26	Age1	Age6	180	6	0.0331738	0.0185083	0.0156	propVarExplained	0.2984	Others	chr7	1784089	ELFN1;MAD1L1	56334;488790	+	hg19_cpg_islands
cg24171870	darkorange	26	Age1	Age7	180	7	0.0331738	0.0185083	0.0156	propVarExplained	0.3065	Others	chr7	1784089	ELFN1;MAD1L1	56334;488790	+	hg19_cpg_islands
cg24171870	darkorange	26	Age1	Age8	180	8	0.0331738	0.0185083	0.0156	propVarExplained	0.3326	Others	chr7	1784089	ELFN1;MAD1L1	56334;488790	+	hg19_cpg_islands
cg24171870	darkorange	26	Age1	Age2	180	2	0.290063	0.0191688	0.0372	corkME	0.9148	Others	chr7	1784089	ELFN1;MAD1L1	56334;488790	+	hg19_cpg_islands
cg24171870	darkorange	26	Age1	Age3	180	3	0.290063	0.0191688	0.0372	corkME	0.8991	Others	chr7	1784089	ELFN1;MAD1L1	56334;488790	+	hg19_cpg_islands
cg24171870	darkorange	26	Age1	Age4	180	4	0.290063	0.0191688	0.0372	corkME	0.8803	Others	chr7	1784089	ELFN1;MAD1L1	56334;488790	+	hg19_cpg_islands
cg24171870	darkorange	26	Age1	Age5	180	5	0.290063	0.0191688	0.0372	corkME	0.8906	Others	chr7	1784089	ELFN1;MAD1L1	56334;488790	+	hg19_cpg_islands
cg24171870	darkorange	26	Age1	Age6	180	6	0.290063	0.0191688	0.0372	corkME	0.8557	Others	chr7	1784089	ELFN1;MAD1L1	56334;488790	+	hg19_cpg_islands
cg24171870	darkorange	26	Age1	Age7	180	7	0.290063	0.0191688	0.0372	corkME	0.9001	Others	chr7	1784089	ELFN1;MAD1L1	56334;488790	+	hg19_cpg_islands
cg24171870	darkorange	26	Age1	Age8	180	8	0.290063	0.0191688	0.0372	corkME	0.8776	Others	chr7	1784089	ELFN1;MAD1L1	56334;488790	+	hg19_cpg_islands
cg24325790	darkorange	26	Age1	Age2	180	2	0.0331738	0.0185083	0.0156	propVarExplained	0.3482	Others	chr17	34345392	CCL23	-387	-	hg19_cpg_inter
cg24325790	darkorange	26	Age1	Age3	180	3	0.0331738	0.0185083	0.0156	propVarExplained	0.3263	Others	chr17	34345392	CCL23	-387	-	hg19_cpg_inter
cg24325790	darkorange	26	Age1	Age4	180	4	0.0331738	0.0185083	0.0156	propVarExplained	0.3272	Others	chr17	34345392	CCL23	-387	-	hg19_cpg_inter
cg24325790	darkorange	26	Age1	Age5	180	5	0.0331738	0.0185083	0.0156	propVarExplained	0.301	Others	chr17	34345392	CCL23	-387	-	hg19_cpg_inter
cg24325790	darkorange	26	Age1	Age6	180	6	0.0331738	0.0185083	0.0156	propVarExplained	0.2984	Others	chr17	34345392	CCL23	-387	-	hg19_cpg_inter
cg24325790	darkorange	26	Age1	Age7	180	7	0.0331738	0.0185083	0.0156	propVarExplained	0.3065	Others	chr17	34345392	CCL23	-387	-	hg19_cpg_inter
cg24325790	darkorange	26	Age1	Age8	180	8	0.0331738	0.0185083	0.0156	propVarExplained	0.3326	Others	chr17	34345392	CCL23	-387	-	hg19_cpg_inter
cg24325790	darkorange	26	Age1	Age2	180	2	0.290063	0.0191688	0.0372	corkME	0.9148	Others	chr17	34345392	CCL23	-387	-	hg19_cpg_inter
cg24325790	darkorange	26	Age1	Age3	180	3	0.290063	0.0191688	0.0372	corkME	0.8991	Others	chr17	34345392	CCL23	-387	-	hg19_cpg_inter
cg24325790	darkorange	26	Age1	Age4	180	4	0.290063	0.0191688	0.0372	corkME	0.8803	Others	chr17	34345392	CCL23	-387	-	hg19_cpg_inter
cg24325790	darkorange	26	Age1	Age5	180	5	0.290063	0.0191688	0.0372	corkME	0.8906	Others	chr17	34345392	CCL23	-387	-	hg19_cpg_inter
cg24325790	darkorange	26	Age1	Age6	180	6	0.290063	0.0191688	0.0372	corkME	0.8557	Others	chr17	34345392	CCL23	-387	-	hg19_cpg_inter
cg24325790	darkorange	26	Age1	Age7	180	7	0.290063	0.0191688	0.0372	corkME	0.9001	Others	chr17	34345392	CCL23	-387	-	hg19_cpg_inter
cg24325790	darkorange	26	Age1	Age8	180	8	0.290063	0.0191688	0.0372	corkME	0.8776	Others	chr17	34345392	CCL23	-387	-	hg19_cpg_inter
cg24326567	darkorange	26	Age1	Age2	180	2	0.0331738	0.0185083	0.0156	propVarExplained	0.3482	Others	chr3	195250177	ACAP2;PPP1R2	-80301;20007	-	hg19_cpg_inter
cg24326567	darkorange	26	Age1	Age3	180	3	0.0331738	0.0185083	0.0156	propVarExplained	0.3263	Others	chr3	195250177	ACAP2;PPP1R2	-80301;20007	-	hg19_cpg_inter
cg24326567	darkorange	26	Age1	Age4	180	4	0.0331738	0.0185083	0.0156	propVarExplained	0.3272	Others	chr3	195250177	ACAP2;PPP1R2	-80301;20007	-	hg19_cpg_inter
cg24326567	darkorange	26	Age1	Age5	180	5	0.0331738	0.0185083	0.0156	propVarExplained	0.301	Others	chr3	195250177	ACAP2;PPP1R2	-80301;20007	-	hg19_cpg_inter
cg24326567	darkorange	26	Age1	Age6	180	6	0.0331738	0.0185083	0.0156	propVarExplained	0.2984	Others	chr3	195250177	ACAP2;PPP1R2	-80301;20007	-	hg19_cpg_inter
cg24326567	darkorange	26	Age1	Age7	180	7	0.0331738	0.0185083	0.0156	propVarExplained	0.3065	Others	chr3	195250177	ACAP2;PPP1R2	-80301;20007	-	hg19_cpg_inter
cg24326567	darkorange	26	Age1	Age8	180	8	0.0331738	0.0185083	0.0156	propVarExplained	0.3326	Others	chr3	195250177	ACAP2;PPP1R2	-80301;20007	-	hg19_cpg_inter
cg24326567	darkorange	26	Age1	Age2	180	2	0.290063	0.0191688	0.0372	corkME	0.9148	Others	chr3	195250177	ACAP2;PPP1R2	-80301;20007	-	hg19_cpg_inter
cg24326567	darkorange	26	Age1	Age3	180	3	0.290063	0.0191688	0.0372	corkME	0.8991	Others	chr3	195250177	ACAP2;PPP1R2	-80301;20007	-	hg19_cpg_inter
cg24326567	darkorange	26	Age1	Age4	180	4	0.290063	0.0191688	0.0372	corkME	0.8803	Others	chr3	195250177	ACAP2;PPP1R2	-80301;20007	-	hg19_cpg_inter
cg24326567	darkorange	26	Age1	Age5	180	5	0.290063	0.0191688	0.0372	corkME	0.8906	Others	chr3	195250177	ACAP2;PPP1R2	-80301;20007	-	hg19_cpg_inter
cg24326567	darkorange	26	Age1	Age6	180	6	0.290063	0.0191688	0.0372	corkME	0.8557	Others	chr3	195250177	ACAP2;PPP1R2	-80301;20007	-	hg19_cpg_inter
cg24326567	darkorange	26	Age1	Age7	180	7	0.290063	0.0191688	0.0372	corkME	0.9001	Others	chr3	195250177	ACAP2;PPP1R2	-80301;20007	-	hg19_cpg_inter
cg24326567	darkorange	26	Age1	Age8	180	8	0.290063	0.0191688	0.0372	corkME	0.8776	Others	chr3	195250177	ACAP2;PPP1R2	-80301;20007	-	hg19_cpg_inter
cg24337863	darkorange	26	Age1	Age2	180	2	0.0331738	0.0185083	0.0156	propVarExplained	0.3482	Others	chr12	109797799	FOXN4;MYO1H	-50774;-28725	+	hg19_cpg_inter
cg24337863	darkorange	26	Age1	Age3	180	3	0.0331738	0.0185083	0.0156	propVarExplained	0.3263	Others	chr12	109797799	FOXN4;MYO1H	-50774;-28725	+	hg19_cpg_inter
cg24337863	darkorange	26	Age1	Age4	180	4	0.0331738	0.0185083	0.0156	propVarExplained	0.3272	Others	chr12	109797799	FOXN4;MYO1H	-50774;-28725	+	hg19_cpg_inter
cg24337863	darkorange	26	Age1	Age5	180	5	0.0331738	0.0185083	0.0156	propVarExplained	0.301	Others	chr12	109797799	FOXN4;MYO1H	-50774;-28725	+	hg19_cpg_inter
cg24337863	darkorange	26	Age1	Age6	180	6	0.0331738	0.0185083	0.0156	propVarExplained	0.2984	Others	chr12	109797799	FOXN4;MYO1H	-50774;-28725	+	hg19_cpg_inter
cg24337863	darkorange	26	Age1	Age7	180	7	0.0331738	0.0185083	0.0156	propVarExplained	0.3065	Others	chr12	109797799	FOXN4;MYO1H	-50774;-28725	+	hg19_cpg_inter
cg24337863	darkorange	26	Age1	Age8	180	8	0.0331738	0.0185083	0.0156	propVarExplained	0.3326	Others	chr12	109797799	FOXN4;MYO1H	-50774;-28725	+	hg19_cpg_inter
cg24337863	darkorange	26	Age1	Age2	180	2	0.290063	0.0191688	0.0372	corkME	0.9148	Others	chr12	109797799	FOXN4;MYO1H	-50774;-28725	+	hg19_cpg_inter
cg24337863	darkorange	26	Age1	Age3	180	3	0.290063	0.0191688	0.0372	corkME	0.8991	Others	chr12	109797799	FOXN4;MYO1H	-50774;-28725	+	hg19_cpg_inter
cg24337863	darkorange	26	Age1	Age4	180	4	0.290063	0.0191688	0.0372	corkME	0.8803	Others	chr12	109797799	FOXN4;MYO1H	-50774;-28725	+	hg19_cpg_inter
cg24337863	darkorange	26	Age1	Age5	180	5	0.290063	0.0191688	0.0372	corkME	0.8906	Others	chr12	109797799	FOXN4;MYO1H	-50774;-28725	+	hg19_cpg_inter
cg24337863	darkorange	26	Age1	Age6	180	6	0.290063	0.0191688	0.0372	corkME	0.8557	Others	chr12	109797799	FOXN4;MYO1H	-50774;-28725	+	hg19_cpg_inter
cg24337863	darkorange	26	Age1	Age7	180	7	0.290063	0.0191688	0.0372	corkME	0.9001	Others	chr12	109797799	FOXN4;MYO1H	-50774;-28725	+	hg19_cpg_inter
cg24337863	darkorange	26	Age1	Age8	180	8	0.290063	0.0191688	0.0372	corkME	0.8776	Others	chr12	109797799	FOXN4;MYO1H	-50774;-28725	+	hg19_cpg_inter
cg24563850	darkorange	26	Age1	Age2	180	2	0.0331738	0.0185083	0.0156	propVarExplained	0.3482	Others	chr10	44198568	ZNF32;CXCL12	-54416;681929	+	hg19_cpg_islands
cg24563850	darkorange	26	Age1	Age3	180	3	0.0331738	0.0185083	0.0156	propVarExplained	0.3263	Others	chr10	44198568	ZNF32;CXCL12	-54416;681929	+	hg19_cpg_islands
cg24563850	darkorange	26	Age1	Age4	180	4	0.0331738	0.0185083	0.0156	propVarExplained	0.3272	Others	chr10	44198568	ZNF32;CXCL12	-54416;681929	+	hg19_cpg_islands
cg24563850	darkorange	26	Age1	Age5	180	5	0.0331738	0.0185083	0.0156	propVarExplained	0.301	Others	chr10	44198568	ZNF32;CXCL12	-54416;681929	+	hg19_cpg_islands
cg24563850	darkorange	26	Age1	Age6	180	6	0.0331738	0.0185083	0.0156	propVarExplained	0.2984	Others	chr10	44198568	ZNF32;CXCL12	-54416;681929	+	hg19_cpg_islands
cg24563850	darkorange	26	Age1	Age7	180	7	0.0331738	0.0185083	0.0156	propVarExplained	0.3065	Others	chr10	44198568	ZNF32;CXCL12	-54416;681929	+	hg19_cpg_islands
cg24563850	darkorange	26	Age1	Age8	180	8	0.0331738	0.0185083	0.0156	propVarExplained	0.3326	Others	chr10	44198568	ZNF32;CXCL12	-54416;681929	+	hg19_cpg_islands
cg24563850	darkorange	26	Age1	Age2	180	2	0.290063	0.0191688	0.0372	corkME	0.9148	Others	chr10	44198568	ZNF32;CXCL12	-54416;681929	+	hg19_cpg_islands
cg24563850	darkorange	26	Age1	Age3	180	3	0.290063	0.0191688	0.0372	corkME	0.8991	Others	chr10	44198568	ZNF32;CXCL12	-54416;681929	+	hg19_cpg_islands
cg24563850	darkorange	26	Age1	Age4	180	4	0.290063	0.0191688	0.0372	corkME	0.8803	Others	chr10	44198568	ZNF32;CXCL12	-54416;681929	+	hg19_cpg_islands
cg24563850	darkorange	26	Age1	Age5	180	5	0.290063	0.0191688	0.0372	corkME	0.8906	Others	chr10	44198568	ZNF32;CXCL12	-54416;681929	+	hg19_cpg_islands
cg24563850	darkorange	26	Age1	Age6	180	6	0.290063	0.0191688	0.0372	corkME	0.8557	Others	chr10	44198568	ZNF32;CXCL12	-54416;681929	+	hg19_cpg_islands
cg24563850	darkorange	26	Age1	Age7	180	7	0.290063	0.0191688	0.0372	corkME	0.9001	Others	chr10	44198568	ZNF32;CXCL12	-54416;681929	+	hg19_cpg_islands
cg24563850	darkorange	26	Age1	Age8	180	8	0.290063	0.0191688	0.0372	corkME	0.8776	Others	chr10	44198568	ZNF32;CXCL12	-54416;681929	+	hg19_cpg_islands
cg24569427	darkorange	26	Age1	Age2	180	2	0.0331738	0.0185083	0.0156	propVarExplained	0.3482	Others	chr12	132329481	ULK1;MMP17	-49715;16543	+	hg19_cpg_islands
cg24569427	darkorange	26	Age1	Age3	180	3	0.0331738	0.0185083	0.0156	propVarExplained	0.3263	Others	chr12	132329481	ULK1;MMP17	-49715;16543	+	hg19_cpg_islands
cg24569427	darkorange	26	Age1	Age4	180	4	0.0331738	0.0185083	0.0156	propVarExplained	0.3272	Others	chr12	132329481	ULK1;MMP17	-49715;16543	+	hg19_cpg_islands
cg24569427	darkorange	26	Age1	Age5	180	5	0.0331738	0.0185083	0.0156	propVarExplained	0.301	Others	chr12	132329481	ULK1;MMP17	-49715;16543	+	hg19_cpg_islands
cg24569427	darkorange	26	Age1	Age6	180	6	0.0331738	0.0185083	0.0156	propVarExplained	0.2984	Others	chr12	132329481	ULK1;MMP17	-49715;16543	+	hg19_cpg_islands
cg24569427	darkorange	26	Age1	Age7	180	7	0.0331738	0.0185083	0.0156	propVarExplained	0.3065	Others	chr12	132329481	ULK1;MMP17	-49715;16543	+	hg19_cpg_islands
cg24569427	darkorange	26	Age1	Age8	180	8	0.0331738	0.0185083	0.0156	propVarExplained	0.3326	Others	chr12	132329481	ULK1;MMP17	-49715;16543	+	hg19_cpg_islands
cg24569427	darkorange	26	Age1	Age2	180	2	0.290063	0.0191688	0.0372	corkME	0.9148	Others	chr12	132329481	ULK1;MMP17	-49715;16543	+	hg19_cpg_islands
cg24569427	darkorange	26	Age1	Age3	180	3	0.290063	0.0191688	0.0372	corkME	0.8991	Others	chr12	132329481	ULK1;MMP17	-49715;16543	+	hg19_cpg_islands
cg24569427	darkorange	26	Age1	Age4	180	4	0.290063	0.0191688	0.0372	corkME	0.8803	Others	chr12	132329481	ULK1;MMP17	-49715;16543	+	hg19_cpg_islands
cg24569427	darkorange	26	Age1	Age5	180	5	0.290063	0.0191688	0.0372	corkME	0.8906	Others	chr12	132329481	ULK1;MMP17	-49715;16543	+	hg19_cpg_islands
cg24569427	darkorange	26	Age1	Age6	180	6	0.290063	0.0191688	0.0372	corkME	0.8557	Others	chr12	132329481	ULK1;MMP17	-49715;16543	+	hg19_cpg_islands
cg24569427	darkorange	26	Age1	Age7	180	7	0.290063	0.0191688	0.0372	corkME	0.9001	Others	chr12	132329481	ULK1;MMP17	-49715;16543	+	hg19_cpg_islands
cg24569427	darkorange	26	Age1	Age8	180	8	0.290063	0.0191688	0.0372	corkME	0.8776	Others	chr12	132329481	ULK1;MMP17	-49715;16543	+	hg19_cpg_islands
cg24970558	darkorange	26	Age1	Age2	180	2	0.0331738	0.0185083	0.0156	propVarExplained	0.3482	Others	chr14	67925129	PLEK2;TMEM229B	-46212;56892	+	hg19_cpg_inter
cg24970558	darkorange	26	Age1	Age3	180	3	0.0331738	0.0185083	0.0156	propVarExplained	0.3263	Others	chr14	67925129	PLEK2;TMEM229B	-46212;56892	+	hg19_cpg_inter
cg24970558	darkorange	26	Age1	Age4	180	4	0.0331738	0.0185083	0.0156	propVarExplained	0.3272	Others	chr14	67925129	PLEK2;TMEM229B	-46212;56892	+	hg19_cpg_inter
cg24970558	darkorange	26	Age1	Age5	180	5	0.0331738	0.0185083	0.0156	propVarExplained	0.301	Others	chr14	67925129	PLEK2;TMEM229B	-46212;56892	+	hg19_cpg_inter
cg24970558	darkorange	26	Age1	Age6	180	6	0.0331738	0.0185083	0.0156	propVarExplained	0.2984	Others	chr14	67925129	PLEK2;TMEM229B	-46212;56892	+	hg19_cpg_inter
cg24970558	darkorange	26	Age1	Age7	180	7	0.0331738	0.0185083	0.0156	propVarExplained	0.3065	Others	chr14	67925129	PLEK2;TMEM229B	-46212;56892	+	hg19_cpg_inter
cg24970558	darkorange	26	Age1	Age8	180	8	0.0331738	0.0185083	0.0156	propVarExplained	0.3326	Others	chr14	67925129	PLEK2;TMEM229B	-46212;56892	+	hg19_cpg_inter
cg24970558	darkorange	26	Age1	Age2	180	2	0.290063	0.0191688	0.0372	corkME	0.9148	Others	chr14	67925129	PLEK2;TMEM229B	-46212;56892	+	hg19_cpg_inter
cg24970558	darkorange	26	Age1	Age3	180	3	0.290063	0.0191688	0.0372	corkME	0.8991	Others	chr14	67925129	PLEK2;TMEM229B	-46212;56892	+	hg19_cpg_inter
cg24970558	darkorange	26	Age1	Age4	180	4	0.290063	0.0191688	0.0372	corkME	0.8803	Others	chr14	67925129	PLEK2;TMEM229B	-46212;56892	+	hg19_cpg_inter
cg24970558	darkorange	26	Age1	Age5	180	5	0.290063	0.0191688	0.0372	corkME	0.8906	Others	chr14	67925129	PLEK2;TMEM229B	-46212;56892	+	hg19_cpg_inter
cg24970558	darkorange	26	Age1	Age6	180	6	0.290063	0.0191688	0.0372	corkME	0.8557	Others	chr14	67925129	PLEK2;TMEM229B	-46212;56892	+	hg19_cpg_inter
cg24970558	darkorange	26	Age1	Age7	180	7	0.290063	0.0191688	0.0372	corkME	0.9001	Others	chr14	67925129	PLEK2;TMEM229B	-46212;56892	+	hg19_cpg_inter
cg24970558	darkorange	26	Age1	Age8	180	8	0.290063	0.0191688	0.0372	corkME	0.8776	Others	chr14	67925129	PLEK2;TMEM229B	-46212;56892	+	hg19_cpg_inter
cg25230305	darkorange	26	Age1	Age2	180	2	0.0331738	0.0185083	0.0156	propVarExplained	0.3482	Others	chr19	47341466	SLC1A5;AP2S1	-49615;12107	-	hg19_cpg_inter
cg25230305	darkorange	26	Age1	Age3	180	3	0.0331738	0.0185083	0.0156	propVarExplained	0.3263	Others	chr19	47341466	SLC1A5;AP2S1	-49615;12107	-	hg19_cpg_inter
cg25230305	darkorange	26	Age1	Age4	180	4	0.0331738	0.0185083	0.0156	propVarExplained	0.3272	Others	chr19	47341466	SLC1A5;AP2S1	-49615;12107	-	hg19_cpg_inter
cg25230305	darkorange	26	Age1	Age5	180	5	0.0331738	0.0185083	0.0156	propVarExplained	0.301	Others	chr19	47341466	SLC1A5;AP2S1	-49615;12107	-	hg19_cpg_inter
cg25230305	darkorange	26	Age1	Age6	180	6	0.0331738	0.0185083	0.0156	propVarExplained	0.2984	Others	chr19	47341466	SLC1A5;AP2S1	-49615;12107	-	hg19_cpg_inter
cg25230305	darkorange	26	Age1	Age7	180	7	0.0331738	0.0185083	0.0156	propVarExplained	0.3065	Others	chr19	47341466	SLC1A5;AP2S1	-49615;12107	-	hg19_cpg_inter
cg25230305	darkorange	26	Age1	Age8	180	8	0.0331738	0.0185083	0.0156	propVarExplained	0.3326	Others	chr19	47341466	SLC1A5;AP2S1	-49615;12107	-	hg19_cpg_inter
cg25230305	darkorange	26	Age1	Age2	180	2	0.290063	0.0191688	0.0372	corkME	0.9148	Others	chr19	47341466	SLC1A5;AP2S1	-49615;12107	-	hg19_cpg_inter
cg25230305	darkorange	26	Age1	Age3	180	3	0.290063	0.0191688	0.0372	corkME	0.8991	Others	chr19	47341466	SLC1A5;AP2S1	-49615;12107	-	hg19_cpg_inter
cg25230305	darkorange	26	Age1	Age4	180	4	0.290063	0.0191688	0.0372	corkME	0.8803	Others	chr19	47341466	SLC1A5;AP2S1	-49615;12107	-	hg19_cpg_inter
cg25230305	darkorange	26	Age1	Age5	180	5	0.290063	0.0191688	0.0372	corkME	0.8906	Others	chr19	47341466	SLC1A5;AP2S1	-49615;12107	-	hg19_cpg_inter
cg25230305	darkorange	26	Age1	Age6	180	6	0.290063	0.0191688	0.0372	corkME	0.8557	Others	chr19	47341466	SLC1A5;AP2S1	-49615;12107	-	hg19_cpg_inter
cg25230305	darkorange	26	Age1	Age7	180	7	0.290063	0.0191688	0.0372	corkME	0.9001	Others	chr19	47341466	SLC1A5;AP2S1	-49615;12107	-	hg19_cpg_inter
cg25230305	darkorange	26	Age1	Age8	180	8	0.290063	0.0191688	0.0372	corkME	0.8776	Others	chr19	47341466	SLC1A5;AP2S1	-49615;12107	-	hg19_cpg_inter
cg25382447	darkorange	26	Age1	Age2	180	2	0.0331738	0.0185083	0.0156	propVarExplained	0.3482	Others	chr4	961143	DGKQ;TMEM175	6201;34968	-	hg19_cpg_shores
cg25382447	darkorange	26	Age1	Age3	180	3	0.0331738	0.0185083	0.0156	propVarExplained	0.3263	Others	chr4	961143	DGKQ;TMEM175	6201;34968	-	hg19_cpg_shores
cg25382447	darkorange	26	Age1	Age4	180	4	0.0331738	0.0185083	0.0156	propVarExplained	0.3272	Others	chr4	961143	DGKQ;TMEM175	6201;34968	-	hg19_cpg_shores
cg25382447	darkorange	26	Age1	Age5	180	5	0.0331738	0.0185083	0.0156	propVarExplained	0.301	Others	chr4	961143	DGKQ;TMEM175	6201;34968	-	hg19_cpg_shores
cg25382447	darkorange	26	Age1	Age6	180	6	0.0331738	0.0185083	0.0156	propVarExplained	0.2984	Others	chr4	961143	DGKQ;TMEM175	6201;34968	-	hg19_cpg_shores
cg25382447	darkorange	26	Age1	Age7	180	7	0.0331738	0.0185083	0.0156	propVarExplained	0.3065	Others	chr4	961143	DGKQ;TMEM175	6201;34968	-	hg19_cpg_shores
cg25382447	darkorange	26	Age1	Age8	180	8	0.0331738	0.0185083	0.0156	propVarExplained	0.3326	Others	chr4	961143	DGKQ;TMEM175	6201;34968	-	hg19_cpg_shores
cg25382447	darkorange	26	Age1	Age2	180	2	0.290063	0.0191688	0.0372	corkME	0.9148	Others	chr4	961143	DGKQ;TMEM175	6201;34968	-	hg19_cpg_shores
cg25382447	darkorange	26	Age1	Age3	180	3	0.290063	0.0191688	0.0372	corkME	0.8991	Others	chr4	961143	DGKQ;TMEM175	6201;34968	-	hg19_cpg_shores
cg25382447	darkorange	26	Age1	Age4	180	4	0.290063	0.0191688	0.0372	corkME	0.8803	Others	chr4	961143	DGKQ;TMEM175	6201;34968	-	hg19_cpg_shores
cg25382447	darkorange	26	Age1	Age5	180	5	0.290063	0.0191688	0.0372	corkME	0.8906	Others	chr4	961143	DGKQ;TMEM175	6201;34968	-	hg19_cpg_shores
cg25382447	darkorange	26	Age1	Age6	180	6	0.290063	0.0191688	0.0372	corkME	0.8557	Others	chr4	961143	DGKQ;TMEM175	6201;34968	-	hg19_cpg_shores
cg25382447	darkorange	26	Age1	Age7	180	7	0.290063	0.0191688	0.0372	corkME	0.9001	Others	chr4	961143	DGKQ;TMEM175	6201;34968	-	hg19_cpg_shores
cg25382447	darkorange	26	Age1	Age8	180	8	0.290063	0.0191688	0.0372	corkME	0.8776	Others	chr4	961143	DGKQ;TMEM175	6201;34968	-	hg19_cpg_shores
cg25588697	darkorange	26	Age1	Age2	180	2	0.0331738	0.0185083	0.0156	propVarExplained	0.3482	Others	chr11	71149985	SHANK2;DHCR7	-777121;9496	-	hg19_cpg_shelves
cg25588697	darkorange	26	Age1	Age3	180	3	0.0331738	0.0185083	0.0156	propVarExplained	0.3263	Others	chr11	71149985	SHANK2;DHCR7	-777121;9496	-	hg19_cpg_shelves
cg25588697	darkorange	26	Age1	Age4	180	4	0.0331738	0.0185083	0.0156	propVarExplained	0.3272	Others	chr11	71149985	SHANK2;DHCR7	-777121;9496	-	hg19_cpg_shelves
cg25588697	darkorange	26	Age1	Age5	180	5	0.0331738	0.0185083	0.0156	propVarExplained	0.301	Others	chr11	71149985	SHANK2;DHCR7	-777121;9496	-	hg19_cpg_shelves
cg25588697	darkorange	26	Age1	Age6	180	6	0.0331738	0.0185083	0.0156	propVarExplained	0.2984	Others	chr11	71149985	SHANK2;DHCR7	-777121;9496	-	hg19_cpg_shelves
cg25588697	darkorange	26	Age1	Age7	180	7	0.0331738	0.0185083	0.0156	propVarExplained	0.3065	Others	chr11	71149985	SHANK2;DHCR7	-777121;9496	-	hg19_cpg_shelves
cg25588697	darkorange	26	Age1	Age8	180	8	0.0331738	0.0185083	0.0156	propVarExplained	0.3326	Others	chr11	71149985	SHANK2;DHCR7	-777121;9496	-	hg19_cpg_shelves
cg25588697	darkorange	26	Age1	Age2	180	2	0.290063	0.0191688	0.0372	corkME	0.9148	Others	chr11	71149985	SHANK2;DHCR7	-777121;9496	-	hg19_cpg_shelves
cg25588697	darkorange	26	Age1	Age3	180	3	0.290063	0.0191688	0.0372	corkME	0.8991	Others	chr11	71149985	SHANK2;DHCR7	-777121;9496	-	hg19_cpg_shelves
cg25588697	darkorange	26	Age1	Age4	180	4	0.290063	0.0191688	0.0372	corkME	0.8803	Others	chr11	71149985	SHANK2;DHCR7	-777121;9496	-	hg19_cpg_shelves
cg25588697	darkorange	26	Age1	Age5	180	5	0.290063	0.0191688	0.0372	corkME	0.8906	Others	chr11	71149985	SHANK2;DHCR7	-777121;9496	-	hg19_cpg_shelves
cg25588697	darkorange	26	Age1	Age6	180	6	0.290063	0.0191688	0.0372	corkME	0.8557	Others	chr11	71149985	SHANK2;DHCR7	-777121;9496	-	hg19_cpg_shelves
cg25588697	darkorange	26	Age1	Age7	180	7	0.290063	0.0191688	0.0372	corkME	0.9001	Others	chr11	71149985	SHANK2;DHCR7	-777121;9496	-	hg19_cpg_shelves
cg25588697	darkorange	26	Age1	Age8	180	8	0.290063	0.0191688	0.0372	corkME	0.8776	Others	chr11	71149985	SHANK2;DHCR7	-777121;9496	-	hg19_cpg_shelves
cg25665265	darkorange	26	Age1	Age2	180	2	0.0331738	0.0185083	0.0156	propVarExplained	0.3482	Others	chr1	10819110	CASZ1;PEX14	37595;284166	+	hg19_cpg_inter
cg25665265	darkorange	26	Age1	Age3	180	3	0.0331738	0.0185083	0.0156	propVarExplained	0.3263	Others	chr1	10819110	CASZ1;PEX14	37595;284166	+	hg19_cpg_inter
cg25665265	darkorange	26	Age1	Age4	180	4	0.0331738	0.0185083	0.0156	propVarExplained	0.3272	Others	chr1	10819110	CASZ1;PEX14	37595;284166	+	hg19_cpg_inter
cg25665265	darkorange	26	Age1	Age5	180	5	0.0331738	0.0185083	0.0156	propVarExplained	0.301	Others	chr1	10819110	CASZ1;PEX14	37595;284166	+	hg19_cpg_inter
cg25665265	darkorange	26	Age1	Age6	180	6	0.0331738	0.0185083	0.0156	propVarExplained	0.2984	Others	chr1	10819110	CASZ1;PEX14	37595;284166	+	hg19_cpg_inter
cg25665265	darkorange	26	Age1	Age7	180	7	0.0331738	0.0185083	0.0156	propVarExplained	0.3065	Others	chr1	10819110	CASZ1;PEX14	37595;284166	+	hg19_cpg_inter
cg25665265	darkorange	26	Age1	Age8	180	8	0.0331738	0.0185083	0.0156	propVarExplained	0.3326	Others	chr1	10819110	CASZ1;PEX14	37595;284166	+	hg19_cpg_inter
cg25665265	darkorange	26	Age1	Age2	180	2	0.290063	0.0191688	0.0372	corkME	0.9148	Others	chr1	10819110	CASZ1;PEX14	37595;284166	+	hg19_cpg_inter
cg25665265	darkorange	26	Age1	Age3	180	3	0.290063	0.0191688	0.0372	corkME	0.8991	Others	chr1	10819110	CASZ1;PEX14	37595;284166	+	hg19_cpg_inter
cg25665265	darkorange	26	Age1	Age4	180	4	0.290063	0.0191688	0.0372	corkME	0.8803	Others	chr1	10819110	CASZ1;PEX14	37595;284166	+	hg19_cpg_inter
cg25665265	darkorange	26	Age1	Age5	180	5	0.290063	0.0191688	0.0372	corkME	0.8906	Others	chr1	10819110	CASZ1;PEX14	37595;284166	+	hg19_cpg_inter
cg25665265	darkorange	26	Age1	Age6	180	6	0.290063	0.0191688	0.0372	corkME	0.8557	Others	chr1	10819110	CASZ1;PEX14	37595;284166	+	hg19_cpg_inter
cg25665265	darkorange	26	Age1	Age7	180	7	0.290063	0.0191688	0.0372	corkME	0.9001	Others	chr1	10819110	CASZ1;PEX14	37595;284166	+	hg19_cpg_inter
cg25665265	darkorange	26	Age1	Age8	180	8	0.290063	0.0191688	0.0372	corkME	0.8776	Others	chr1	10819110	CASZ1;PEX14	37595;284166	+	hg19_cpg_inter
cg25680990	darkorange	26	Age1	Age2	180	2	0.0331738	0.0185083	0.0156	propVarExplained	0.3482	Others	chr14	101543122	DIO3;RTL1	-484566;-191938	-	hg19_cpg_inter
cg25680990	darkorange	26	Age1	Age3	180	3	0.0331738	0.0185083	0.0156	propVarExplained	0.3263	Others	chr14	101543122	DIO3;RTL1	-484566;-191938	-	hg19_cpg_inter
cg25680990	darkorange	26	Age1	Age4	180	4	0.0331738	0.0185083	0.0156	propVarExplained	0.3272	Others	chr14	101543122	DIO3;RTL1	-484566;-191938	-	hg19_cpg_inter
cg25680990	darkorange	26	Age1	Age5	180	5	0.0331738	0.0185083	0.0156	propVarExplained	0.301	Others	chr14	101543122	DIO3;RTL1	-484566;-191938	-	hg19_cpg_inter
cg25680990	darkorange	26	Age1	Age6	180	6	0.0331738	0.0185083	0.0156	propVarExplained	0.2984	Others	chr14	101543122	DIO3;RTL1	-484566;-191938	-	hg19_cpg_inter
cg25680990	darkorange	26	Age1	Age7	180	7	0.0331738	0.0185083	0.0156	propVarExplained	0.3065	Others	chr14	101543122	DIO3;RTL1	-484566;-191938	-	hg19_cpg_inter
cg25680990	darkorange	26	Age1	Age8	180	8	0.0331738	0.0185083	0.0156	propVarExplained	0.3326	Others	chr14	101543122	DIO3;RTL1	-484566;-191938	-	hg19_cpg_inter
cg25680990	darkorange	26	Age1	Age2	180	2	0.290063	0.0191688	0.0372	corkME	0.9148	Others	chr14	101543122	DIO3;RTL1	-484566;-191938	-	hg19_cpg_inter
cg25680990	darkorange	26	Age1	Age3	180	3	0.290063	0.0191688	0.0372	corkME	0.8991	Others	chr14	101543122	DIO3;RTL1	-484566;-191938	-	hg19_cpg_inter
cg25680990	darkorange	26	Age1	Age4	180	4	0.290063	0.0191688	0.0372	corkME	0.8803	Others	chr14	101543122	DIO3;RTL1	-484566;-191938	-	hg19_cpg_inter
cg25680990	darkorange	26	Age1	Age5	180	5	0.290063	0.0191688	0.0372	corkME	0.8906	Others	chr14	101543122	DIO3;RTL1	-484566;-191938	-	hg19_cpg_inter
cg25680990	darkorange	26	Age1	Age6	180	6	0.290063	0.0191688	0.0372	corkME	0.8557	Others	chr14	101543122	DIO3;RTL1	-484566;-191938	-	hg19_cpg_inter
cg25680990	darkorange	26	Age1	Age7	180	7	0.290063	0.0191688	0.0372	corkME	0.9001	Others	chr14	101543122	DIO3;RTL1	-484566;-191938	-	hg19_cpg_inter
cg25680990	darkorange	26	Age1	Age8	180	8	0.290063	0.0191688	0.0372	corkME	0.8776	Others	chr14	101543122	DIO3;RTL1	-484566;-191938	-	hg19_cpg_inter
cg26277248	darkorange	26	Age1	Age2	180	2	0.0331738	0.0185083	0.0156	propVarExplained	0.3482	Others	chr2	121734451	GLI2;TFCP2L1	184466;308332	+	hg19_cpg_inter
cg26277248	darkorange	26	Age1	Age3	180	3	0.0331738	0.0185083	0.0156	propVarExplained	0.3263	Others	chr2	121734451	GLI2;TFCP2L1	184466;308332	+	hg19_cpg_inter
cg26277248	darkorange	26	Age1	Age4	180	4	0.0331738	0.0185083	0.0156	propVarExplained	0.3272	Others	chr2	121734451	GLI2;TFCP2L1	184466;308332	+	hg19_cpg_inter
cg26277248	darkorange	26	Age1	Age5	180	5	0.0331738	0.0185083	0.0156	propVarExplained	0.301	Others	chr2	121734451	GLI2;TFCP2L1	184466;308332	+	hg19_cpg_inter
cg26277248	darkorange	26	Age1	Age6	180	6	0.0331738	0.0185083	0.0156	propVarExplained	0.2984	Others	chr2	121734451	GLI2;TFCP2L1	184466;308332	+	hg19_cpg_inter
cg26277248	darkorange	26	Age1	Age7	180	7	0.0331738	0.0185083	0.0156	propVarExplained	0.3065	Others	chr2	121734451	GLI2;TFCP2L1	184466;308332	+	hg19_cpg_inter
cg26277248	darkorange	26	Age1	Age8	180	8	0.0331738	0.0185083	0.0156	propVarExplained	0.3326	Others	chr2	121734451	GLI2;TFCP2L1	184466;308332	+	hg19_cpg_inter
cg26277248	darkorange	26	Age1	Age2	180	2	0.290063	0.0191688	0.0372	corkME	0.9148	Others	chr2	121734451	GLI2;TFCP2L1	184466;308332	+	hg19_cpg_inter
cg26277248	darkorange	26	Age1	Age3	180	3	0.290063	0.0191688	0.0372	corkME	0.8991	Others	chr2	121734451	GLI2;TFCP2L1	184466;308332	+	hg19_cpg_inter
cg26277248	darkorange	26	Age1	Age4	180	4	0.290063	0.0191688	0.0372	corkME	0.8803	Others	chr2	121734451	GLI2;TFCP2L1	184466;308332	+	hg19_cpg_inter
cg26277248	darkorange	26	Age1	Age5	180	5	0.290063	0.0191688	0.0372	corkME	0.8906	Others	chr2	121734451	GLI2;TFCP2L1	184466;308332	+	hg19_cpg_inter
cg26277248	darkorange	26	Age1	Age6	180	6	0.290063	0.0191688	0.0372	corkME	0.8557	Others	chr2	121734451	GLI2;TFCP2L1	184466;308332	+	hg19_cpg_inter
cg26277248	darkorange	26	Age1	Age7	180	7	0.290063	0.0191688	0.0372	corkME	0.9001	Others	chr2	121734451	GLI2;TFCP2L1	184466;308332	+	hg19_cpg_inter
cg26277248	darkorange	26	Age1	Age8	180	8	0.290063	0.0191688	0.0372	corkME	0.8776	Others	chr2	121734451	GLI2;TFCP2L1	184466;308332	+	hg19_cpg_inter
cg26351679	darkorange	26	Age1	Age2	180	2	0.0331738	0.0185083	0.0156	propVarExplained	0.3482	Others	chr8	94165880	FAM92A;TRIQK	-546856;-187506	-	hg19_cpg_inter
cg26351679	darkorange	26	Age1	Age3	180	3	0.0331738	0.0185083	0.0156	propVarExplained	0.3263	Others	chr8	94165880	FAM92A;TRIQK	-546856;-187506	-	hg19_cpg_inter
cg26351679	darkorange	26	Age1	Age4	180	4	0.0331738	0.0185083	0.0156	propVarExplained	0.3272	Others	chr8	94165880	FAM92A;TRIQK	-546856;-187506	-	hg19_cpg_inter
cg26351679	darkorange	26	Age1	Age5	180	5	0.0331738	0.0185083	0.0156	propVarExplained	0.301	Others	chr8	94165880	FAM92A;TRIQK	-546856;-187506	-	hg19_cpg_inter
cg26351679	darkorange	26	Age1	Age6	180	6	0.0331738	0.0185083	0.0156	propVarExplained	0.2984	Others	chr8	94165880	FAM92A;TRIQK	-546856;-187506	-	hg19_cpg_inter
cg26351679	darkorange	26	Age1	Age7	180	7	0.0331738	0.0185083	0.0156	propVarExplained	0.3065	Others	chr8	94165880	FAM92A;TRIQK	-546856;-187506	-	hg19_cpg_inter
cg26351679	darkorange	26	Age1	Age8	180	8	0.0331738	0.0185083	0.0156	propVarExplained	0.3326	Others	chr8	94165880	FAM92A;TRIQK	-546856;-187506	-	hg19_cpg_inter
cg26351679	darkorange	26	Age1	Age2	180	2	0.290063	0.0191688	0.0372	corkME	0.9148	Others	chr8	94165880	FAM92A;TRIQK	-546856;-187506	-	hg19_cpg_inter
cg26351679	darkorange	26	Age1	Age3	180	3	0.290063	0.0191688	0.0372	corkME	0.8991	Others	chr8	94165880	FAM92A;TRIQK	-546856;-187506	-	hg19_cpg_inter
cg26351679	darkorange	26	Age1	Age4	180	4	0.290063	0.0191688	0.0372	corkME	0.8803	Others	chr8	94165880	FAM92A;TRIQK	-546856;-187506	-	hg19_cpg_inter
cg26351679	darkorange	26	Age1	Age5	180	5	0.290063	0.0191688	0.0372	corkME	0.8906	Others	chr8	94165880	FAM92A;TRIQK	-546856;-187506	-	hg19_cpg_inter
cg26351679	darkorange	26	Age1	Age6	180	6	0.290063	0.0191688	0.0372	corkME	0.8557	Others	chr8	94165880	FAM92A;TRIQK	-546856;-187506	-	hg19_cpg_inter
cg26351679	darkorange	26	Age1	Age7	180	7	0.290063	0.0191688	0.0372	corkME	0.9001	Others	chr8	94165880	FAM92A;TRIQK	-546856;-187506	-	hg19_cpg_inter
cg26351679	darkorange	26	Age1	Age8	180	8	0.290063	0.0191688	0.0372	corkME	0.8776	Others	chr8	94165880	FAM92A;TRIQK	-546856;-187506	-	hg19_cpg_inter
cg26613742	darkorange	26	Age1	Age2	180	2	0.0331738	0.0185083	0.0156	propVarExplained	0.3482	Others	chr19	14225000	SAMD1;PRKACA	-23480;3556	-	hg19_cpg_shelves
cg26613742	darkorange	26	Age1	Age3	180	3	0.0331738	0.0185083	0.0156	propVarExplained	0.3263	Others	chr19	14225000	SAMD1;PRKACA	-23480;3556	-	hg19_cpg_shelves
cg26613742	darkorange	26	Age1	Age4	180	4	0.0331738	0.0185083	0.0156	propVarExplained	0.3272	Others	chr19	14225000	SAMD1;PRKACA	-23480;3556	-	hg19_cpg_shelves
cg26613742	darkorange	26	Age1	Age5	180	5	0.0331738	0.0185083	0.0156	propVarExplained	0.301	Others	chr19	14225000	SAMD1;PRKACA	-23480;3556	-	hg19_cpg_shelves
cg26613742	darkorange	26	Age1	Age6	180	6	0.0331738	0.0185083	0.0156	propVarExplained	0.2984	Others	chr19	14225000	SAMD1;PRKACA	-23480;3556	-	hg19_cpg_shelves
cg26613742	darkorange	26	Age1	Age7	180	7	0.0331738	0.0185083	0.0156	propVarExplained	0.3065	Others	chr19	14225000	SAMD1;PRKACA	-23480;3556	-	hg19_cpg_shelves
cg26613742	darkorange	26	Age1	Age8	180	8	0.0331738	0.0185083	0.0156	propVarExplained	0.3326	Others	chr19	14225000	SAMD1;PRKACA	-23480;3556	-	hg19_cpg_shelves
cg26613742	darkorange	26	Age1	Age2	180	2	0.290063	0.0191688	0.0372	corkME	0.9148	Others	chr19	14225000	SAMD1;PRKACA	-23480;3556	-	hg19_cpg_shelves
cg26613742	darkorange	26	Age1	Age3	180	3	0.290063	0.0191688	0.0372	corkME	0.8991	Others	chr19	14225000	SAMD1;PRKACA	-23480;3556	-	hg19_cpg_shelves
cg26613742	darkorange	26	Age1	Age4	180	4	0.290063	0.0191688	0.0372	corkME	0.8803	Others	chr19	14225000	SAMD1;PRKACA	-23480;3556	-	hg19_cpg_shelves
cg26613742	darkorange	26	Age1	Age5	180	5	0.290063	0.0191688	0.0372	corkME	0.8906	Others	chr19	14225000	SAMD1;PRKACA	-23480;3556	-	hg19_cpg_shelves
cg26613742	darkorange	26	Age1	Age6	180	6	0.290063	0.0191688	0.0372	corkME	0.8557	Others	chr19	14225000	SAMD1;PRKACA	-23480;3556	-	hg19_cpg_shelves
cg26613742	darkorange	26	Age1	Age7	180	7	0.290063	0.0191688	0.0372	corkME	0.9001	Others	chr19	14225000	SAMD1;PRKACA	-23480;3556	-	hg19_cpg_shelves
cg26613742	darkorange	26	Age1	Age8	180	8	0.290063	0.0191688	0.0372	corkME	0.8776	Others	chr19	14225000	SAMD1;PRKACA	-23480;3556	-	hg19_cpg_shelves
cg26935875	darkorange	26	Age1	Age2	180	2	0.0331738	0.0185083	0.0156	propVarExplained	0.3482	Others	chr3	40179651	EIF1B;MYRIP	-171524;328555	-	hg19_cpg_inter
cg26935875	darkorange	26	Age1	Age3	180	3	0.0331738	0.0185083	0.0156	propVarExplained	0.3263	Others	chr3	40179651	EIF1B;MYRIP	-171524;328555	-	hg19_cpg_inter
cg26935875	darkorange	26	Age1	Age4	180	4	0.0331738	0.0185083	0.0156	propVarExplained	0.3272	Others	chr3	40179651	EIF1B;MYRIP	-171524;328555	-	hg19_cpg_inter
cg26935875	darkorange	26	Age1	Age5	180	5	0.0331738	0.0185083	0.0156	propVarExplained	0.301	Others	chr3	40179651	EIF1B;MYRIP	-171524;328555	-	hg19_cpg_inter
cg26935875	darkorange	26	Age1	Age6	180	6	0.0331738	0.0185083	0.0156	propVarExplained	0.2984	Others	chr3	40179651	EIF1B;MYRIP	-171524;328555	-	hg19_cpg_inter
cg26935875	darkorange	26	Age1	Age7	180	7	0.0331738	0.0185083	0.0156	propVarExplained	0.3065	Others	chr3	40179651	EIF1B;MYRIP	-171524;328555	-	hg19_cpg_inter
cg26935875	darkorange	26	Age1	Age8	180	8	0.0331738	0.0185083	0.0156	propVarExplained	0.3326	Others	chr3	40179651	EIF1B;MYRIP	-171524;328555	-	hg19_cpg_inter
cg26935875	darkorange	26	Age1	Age2	180	2	0.290063	0.0191688	0.0372	corkME	0.9148	Others	chr3	40179651	EIF1B;MYRIP	-171524;328555	-	hg19_cpg_inter
cg26935875	darkorange	26	Age1	Age3	180	3	0.290063	0.0191688	0.0372	corkME	0.8991	Others	chr3	40179651	EIF1B;MYRIP	-171524;328555	-	hg19_cpg_inter
cg26935875	darkorange	26	Age1	Age4	180	4	0.290063	0.0191688	0.0372	corkME	0.8803	Others	chr3	40179651	EIF1B;MYRIP	-171524;328555	-	hg19_cpg_inter
cg26935875	darkorange	26	Age1	Age5	180	5	0.290063	0.0191688	0.0372	corkME	0.8906	Others	chr3	40179651	EIF1B;MYRIP	-171524;328555	-	hg19_cpg_inter
cg26935875	darkorange	26	Age1	Age6	180	6	0.290063	0.0191688	0.0372	corkME	0.8557	Others	chr3	40179651	EIF1B;MYRIP	-171524;328555	-	hg19_cpg_inter
cg26935875	darkorange	26	Age1	Age7	180	7	0.290063	0.0191688	0.0372	corkME	0.9001	Others	chr3	40179651	EIF1B;MYRIP	-171524;328555	-	hg19_cpg_inter
cg26935875	darkorange	26	Age1	Age8	180	8	0.290063	0.0191688	0.0372	corkME	0.8776	Others	chr3	40179651	EIF1B;MYRIP	-171524;328555	-	hg19_cpg_inter
cg27046148	darkorange	26	Age1	Age2	180	2	0.0331738	0.0185083	0.0156	propVarExplained	0.3482	Others	chr4	166131112	KLHL2	67	+	hg19_cpg_shores
cg27046148	darkorange	26	Age1	Age3	180	3	0.0331738	0.0185083	0.0156	propVarExplained	0.3263	Others	chr4	166131112	KLHL2	67	+	hg19_cpg_shores
cg27046148	darkorange	26	Age1	Age4	180	4	0.0331738	0.0185083	0.0156	propVarExplained	0.3272	Others	chr4	166131112	KLHL2	67	+	hg19_cpg_shores
cg27046148	darkorange	26	Age1	Age5	180	5	0.0331738	0.0185083	0.0156	propVarExplained	0.301	Others	chr4	166131112	KLHL2	67	+	hg19_cpg_shores
cg27046148	darkorange	26	Age1	Age6	180	6	0.0331738	0.0185083	0.0156	propVarExplained	0.2984	Others	chr4	166131112	KLHL2	67	+	hg19_cpg_shores
cg27046148	darkorange	26	Age1	Age7	180	7	0.0331738	0.0185083	0.0156	propVarExplained	0.3065	Others	chr4	166131112	KLHL2	67	+	hg19_cpg_shores
cg27046148	darkorange	26	Age1	Age8	180	8	0.0331738	0.0185083	0.0156	propVarExplained	0.3326	Others	chr4	166131112	KLHL2	67	+	hg19_cpg_shores
cg27046148	darkorange	26	Age1	Age2	180	2	0.290063	0.0191688	0.0372	corkME	0.9148	Others	chr4	166131112	KLHL2	67	+	hg19_cpg_shores
cg27046148	darkorange	26	Age1	Age3	180	3	0.290063	0.0191688	0.0372	corkME	0.8991	Others	chr4	166131112	KLHL2	67	+	hg19_cpg_shores
cg27046148	darkorange	26	Age1	Age4	180	4	0.290063	0.0191688	0.0372	corkME	0.8803	Others	chr4	166131112	KLHL2	67	+	hg19_cpg_shores
cg27046148	darkorange	26	Age1	Age5	180	5	0.290063	0.0191688	0.0372	corkME	0.8906	Others	chr4	166131112	KLHL2	67	+	hg19_cpg_shores
cg27046148	darkorange	26	Age1	Age6	180	6	0.290063	0.0191688	0.0372	corkME	0.8557	Others	chr4	166131112	KLHL2	67	+	hg19_cpg_shores
cg27046148	darkorange	26	Age1	Age7	180	7	0.290063	0.0191688	0.0372	corkME	0.9001	Others	chr4	166131112	KLHL2	67	+	hg19_cpg_shores
cg27046148	darkorange	26	Age1	Age8	180	8	0.290063	0.0191688	0.0372	corkME	0.8776	Others	chr4	166131112	KLHL2	67	+	hg19_cpg_shores
cg27168398	darkorange	26	Age1	Age2	180	2	0.0331738	0.0185083	0.0156	propVarExplained	0.3482	Others	chr15	89080893	DET1;MRPS11	8991;70209	-	hg19_cpg_inter
cg27168398	darkorange	26	Age1	Age3	180	3	0.0331738	0.0185083	0.0156	propVarExplained	0.3263	Others	chr15	89080893	DET1;MRPS11	8991;70209	-	hg19_cpg_inter
cg27168398	darkorange	26	Age1	Age4	180	4	0.0331738	0.0185083	0.0156	propVarExplained	0.3272	Others	chr15	89080893	DET1;MRPS11	8991;70209	-	hg19_cpg_inter
cg27168398	darkorange	26	Age1	Age5	180	5	0.0331738	0.0185083	0.0156	propVarExplained	0.301	Others	chr15	89080893	DET1;MRPS11	8991;70209	-	hg19_cpg_inter
cg27168398	darkorange	26	Age1	Age6	180	6	0.0331738	0.0185083	0.0156	propVarExplained	0.2984	Others	chr15	89080893	DET1;MRPS11	8991;70209	-	hg19_cpg_inter
cg27168398	darkorange	26	Age1	Age7	180	7	0.0331738	0.0185083	0.0156	propVarExplained	0.3065	Others	chr15	89080893	DET1;MRPS11	8991;70209	-	hg19_cpg_inter
cg27168398	darkorange	26	Age1	Age8	180	8	0.0331738	0.0185083	0.0156	propVarExplained	0.3326	Others	chr15	89080893	DET1;MRPS11	8991;70209	-	hg19_cpg_inter
cg27168398	darkorange	26	Age1	Age2	180	2	0.290063	0.0191688	0.0372	corkME	0.9148	Others	chr15	89080893	DET1;MRPS11	8991;70209	-	hg19_cpg_inter
cg27168398	darkorange	26	Age1	Age3	180	3	0.290063	0.0191688	0.0372	corkME	0.8991	Others	chr15	89080893	DET1;MRPS11	8991;70209	-	hg19_cpg_inter
cg27168398	darkorange	26	Age1	Age4	180	4	0.290063	0.0191688	0.0372	corkME	0.8803	Others	chr15	89080893	DET1;MRPS11	8991;70209	-	hg19_cpg_inter
cg27168398	darkorange	26	Age1	Age5	180	5	0.290063	0.0191688	0.0372	corkME	0.8906	Others	chr15	89080893	DET1;MRPS11	8991;70209	-	hg19_cpg_inter
cg27168398	darkorange	26	Age1	Age6	180	6	0.290063	0.0191688	0.0372	corkME	0.8557	Others	chr15	89080893	DET1;MRPS11	8991;70209	-	hg19_cpg_inter
cg27168398	darkorange	26	Age1	Age7	180	7	0.290063	0.0191688	0.0372	corkME	0.9001	Others	chr15	89080893	DET1;MRPS11	8991;70209	-	hg19_cpg_inter
cg27168398	darkorange	26	Age1	Age8	180	8	0.290063	0.0191688	0.0372	corkME	0.8776	Others	chr15	89080893	DET1;MRPS11	8991;70209	-	hg19_cpg_inter
cg27191520	darkorange	26	Age1	Age2	180	2	0.0331738	0.0185083	0.0156	propVarExplained	0.3482	Others	chr16	2127829	NTHL1;PKD1	-29962;58070	-	hg19_cpg_shores
cg27191520	darkorange	26	Age1	Age3	180	3	0.0331738	0.0185083	0.0156	propVarExplained	0.3263	Others	chr16	2127829	NTHL1;PKD1	-29962;58070	-	hg19_cpg_shores
cg27191520	darkorange	26	Age1	Age4	180	4	0.0331738	0.0185083	0.0156	propVarExplained	0.3272	Others	chr16	2127829	NTHL1;PKD1	-29962;58070	-	hg19_cpg_shores
cg27191520	darkorange	26	Age1	Age5	180	5	0.0331738	0.0185083	0.0156	propVarExplained	0.301	Others	chr16	2127829	NTHL1;PKD1	-29962;58070	-	hg19_cpg_shores
cg27191520	darkorange	26	Age1	Age6	180	6	0.0331738	0.0185083	0.0156	propVarExplained	0.2984	Others	chr16	2127829	NTHL1;PKD1	-29962;58070	-	hg19_cpg_shores
cg27191520	darkorange	26	Age1	Age7	180	7	0.0331738	0.0185083	0.0156	propVarExplained	0.3065	Others	chr16	2127829	NTHL1;PKD1	-29962;58070	-	hg19_cpg_shores
cg27191520	darkorange	26	Age1	Age8	180	8	0.0331738	0.0185083	0.0156	propVarExplained	0.3326	Others	chr16	2127829	NTHL1;PKD1	-29962;58070	-	hg19_cpg_shores
cg27191520	darkorange	26	Age1	Age2	180	2	0.290063	0.0191688	0.0372	corkME	0.9148	Others	chr16	2127829	NTHL1;PKD1	-29962;58070	-	hg19_cpg_shores
cg27191520	darkorange	26	Age1	Age3	180	3	0.290063	0.0191688	0.0372	corkME	0.8991	Others	chr16	2127829	NTHL1;PKD1	-29962;58070	-	hg19_cpg_shores
cg27191520	darkorange	26	Age1	Age4	180	4	0.290063	0.0191688	0.0372	corkME	0.8803	Others	chr16	2127829	NTHL1;PKD1	-29962;58070	-	hg19_cpg_shores
cg27191520	darkorange	26	Age1	Age5	180	5	0.290063	0.0191688	0.0372	corkME	0.8906	Others	chr16	2127829	NTHL1;PKD1	-29962;58070	-	hg19_cpg_shores
cg27191520	darkorange	26	Age1	Age6	180	6	0.290063	0.0191688	0.0372	corkME	0.8557	Others	chr16	2127829	NTHL1;PKD1	-29962;58070	-	hg19_cpg_shores
cg27191520	darkorange	26	Age1	Age7	180	7	0.290063	0.0191688	0.0372	corkME	0.9001	Others	chr16	2127829	NTHL1;PKD1	-29962;58070	-	hg19_cpg_shores
cg27191520	darkorange	26	Age1	Age8	180	8	0.290063	0.0191688	0.0372	corkME	0.8776	Others	chr16	2127829	NTHL1;PKD1	-29962;58070	-	hg19_cpg_shores
cg27200564	darkorange	26	Age1	Age2	180	2	0.0331738	0.0185083	0.0156	propVarExplained	0.3482	Others	chr3	9216298	RAD18;SRGAP3	-211112;74765	+	hg19_cpg_inter
cg27200564	darkorange	26	Age1	Age3	180	3	0.0331738	0.0185083	0.0156	propVarExplained	0.3263	Others	chr3	9216298	RAD18;SRGAP3	-211112;74765	+	hg19_cpg_inter
cg27200564	darkorange	26	Age1	Age4	180	4	0.0331738	0.0185083	0.0156	propVarExplained	0.3272	Others	chr3	9216298	RAD18;SRGAP3	-211112;74765	+	hg19_cpg_inter
cg27200564	darkorange	26	Age1	Age5	180	5	0.0331738	0.0185083	0.0156	propVarExplained	0.301	Others	chr3	9216298	RAD18;SRGAP3	-211112;74765	+	hg19_cpg_inter
cg27200564	darkorange	26	Age1	Age6	180	6	0.0331738	0.0185083	0.0156	propVarExplained	0.2984	Others	chr3	9216298	RAD18;SRGAP3	-211112;74765	+	hg19_cpg_inter
cg27200564	darkorange	26	Age1	Age7	180	7	0.0331738	0.0185083	0.0156	propVarExplained	0.3065	Others	chr3	9216298	RAD18;SRGAP3	-211112;74765	+	hg19_cpg_inter
cg27200564	darkorange	26	Age1	Age8	180	8	0.0331738	0.0185083	0.0156	propVarExplained	0.3326	Others	chr3	9216298	RAD18;SRGAP3	-211112;74765	+	hg19_cpg_inter
cg27200564	darkorange	26	Age1	Age2	180	2	0.290063	0.0191688	0.0372	corkME	0.9148	Others	chr3	9216298	RAD18;SRGAP3	-211112;74765	+	hg19_cpg_inter
cg27200564	darkorange	26	Age1	Age3	180	3	0.290063	0.0191688	0.0372	corkME	0.8991	Others	chr3	9216298	RAD18;SRGAP3	-211112;74765	+	hg19_cpg_inter
cg27200564	darkorange	26	Age1	Age4	180	4	0.290063	0.0191688	0.0372	corkME	0.8803	Others	chr3	9216298	RAD18;SRGAP3	-211112;74765	+	hg19_cpg_inter
cg27200564	darkorange	26	Age1	Age5	180	5	0.290063	0.0191688	0.0372	corkME	0.8906	Others	chr3	9216298	RAD18;SRGAP3	-211112;74765	+	hg19_cpg_inter
cg27200564	darkorange	26	Age1	Age6	180	6	0.290063	0.0191688	0.0372	corkME	0.8557	Others	chr3	9216298	RAD18;SRGAP3	-211112;74765	+	hg19_cpg_inter
cg27200564	darkorange	26	Age1	Age7	180	7	0.290063	0.0191688	0.0372	corkME	0.9001	Others	chr3	9216298	RAD18;SRGAP3	-211112;74765	+	hg19_cpg_inter
cg27200564	darkorange	26	Age1	Age8	180	8	0.290063	0.0191688	0.0372	corkME	0.8776	Others	chr3	9216298	RAD18;SRGAP3	-211112;74765	+	hg19_cpg_inter
cg27225658	darkorange	26	Age1	Age2	180	2	0.0331738	0.0185083	0.0156	propVarExplained	0.3482	Others	chr17	72207595	TTYH2	-2058	-	hg19_cpg_shores
cg27225658	darkorange	26	Age1	Age3	180	3	0.0331738	0.0185083	0.0156	propVarExplained	0.3263	Others	chr17	72207595	TTYH2	-2058	-	hg19_cpg_shores
cg27225658	darkorange	26	Age1	Age4	180	4	0.0331738	0.0185083	0.0156	propVarExplained	0.3272	Others	chr17	72207595	TTYH2	-2058	-	hg19_cpg_shores
cg27225658	darkorange	26	Age1	Age5	180	5	0.0331738	0.0185083	0.0156	propVarExplained	0.301	Others	chr17	72207595	TTYH2	-2058	-	hg19_cpg_shores
cg27225658	darkorange	26	Age1	Age6	180	6	0.0331738	0.0185083	0.0156	propVarExplained	0.2984	Others	chr17	72207595	TTYH2	-2058	-	hg19_cpg_shores
cg27225658	darkorange	26	Age1	Age7	180	7	0.0331738	0.0185083	0.0156	propVarExplained	0.3065	Others	chr17	72207595	TTYH2	-2058	-	hg19_cpg_shores
cg27225658	darkorange	26	Age1	Age8	180	8	0.0331738	0.0185083	0.0156	propVarExplained	0.3326	Others	chr17	72207595	TTYH2	-2058	-	hg19_cpg_shores
cg27225658	darkorange	26	Age1	Age2	180	2	0.290063	0.0191688	0.0372	corkME	0.9148	Others	chr17	72207595	TTYH2	-2058	-	hg19_cpg_shores
cg27225658	darkorange	26	Age1	Age3	180	3	0.290063	0.0191688	0.0372	corkME	0.8991	Others	chr17	72207595	TTYH2	-2058	-	hg19_cpg_shores
cg27225658	darkorange	26	Age1	Age4	180	4	0.290063	0.0191688	0.0372	corkME	0.8803	Others	chr17	72207595	TTYH2	-2058	-	hg19_cpg_shores
cg27225658	darkorange	26	Age1	Age5	180	5	0.290063	0.0191688	0.0372	corkME	0.8906	Others	chr17	72207595	TTYH2	-2058	-	hg19_cpg_shores
cg27225658	darkorange	26	Age1	Age6	180	6	0.290063	0.0191688	0.0372	corkME	0.8557	Others	chr17	72207595	TTYH2	-2058	-	hg19_cpg_shores
cg27225658	darkorange	26	Age1	Age7	180	7	0.290063	0.0191688	0.0372	corkME	0.9001	Others	chr17	72207595	TTYH2	-2058	-	hg19_cpg_shores
cg27225658	darkorange	26	Age1	Age8	180	8	0.290063	0.0191688	0.0372	corkME	0.8776	Others	chr17	72207595	TTYH2	-2058	-	hg19_cpg_shores
cg27341428	darkorange	26	Age1	Age2	180	2	0.0331738	0.0185083	0.0156	propVarExplained	0.3482	Others	chr2	281534	ALKAL2;ACP1	6762;16665	+	hg19_cpg_inter
cg27341428	darkorange	26	Age1	Age3	180	3	0.0331738	0.0185083	0.0156	propVarExplained	0.3263	Others	chr2	281534	ALKAL2;ACP1	6762;16665	+	hg19_cpg_inter
cg27341428	darkorange	26	Age1	Age4	180	4	0.0331738	0.0185083	0.0156	propVarExplained	0.3272	Others	chr2	281534	ALKAL2;ACP1	6762;16665	+	hg19_cpg_inter
cg27341428	darkorange	26	Age1	Age5	180	5	0.0331738	0.0185083	0.0156	propVarExplained	0.301	Others	chr2	281534	ALKAL2;ACP1	6762;16665	+	hg19_cpg_inter
cg27341428	darkorange	26	Age1	Age6	180	6	0.0331738	0.0185083	0.0156	propVarExplained	0.2984	Others	chr2	281534	ALKAL2;ACP1	6762;16665	+	hg19_cpg_inter
cg27341428	darkorange	26	Age1	Age7	180	7	0.0331738	0.0185083	0.0156	propVarExplained	0.3065	Others	chr2	281534	ALKAL2;ACP1	6762;16665	+	hg19_cpg_inter
cg27341428	darkorange	26	Age1	Age8	180	8	0.0331738	0.0185083	0.0156	propVarExplained	0.3326	Others	chr2	281534	ALKAL2;ACP1	6762;16665	+	hg19_cpg_inter
cg27341428	darkorange	26	Age1	Age2	180	2	0.290063	0.0191688	0.0372	corkME	0.9148	Others	chr2	281534	ALKAL2;ACP1	6762;16665	+	hg19_cpg_inter
cg27341428	darkorange	26	Age1	Age3	180	3	0.290063	0.0191688	0.0372	corkME	0.8991	Others	chr2	281534	ALKAL2;ACP1	6762;16665	+	hg19_cpg_inter
cg27341428	darkorange	26	Age1	Age4	180	4	0.290063	0.0191688	0.0372	corkME	0.8803	Others	chr2	281534	ALKAL2;ACP1	6762;16665	+	hg19_cpg_inter
cg27341428	darkorange	26	Age1	Age5	180	5	0.290063	0.0191688	0.0372	corkME	0.8906	Others	chr2	281534	ALKAL2;ACP1	6762;16665	+	hg19_cpg_inter
cg27341428	darkorange	26	Age1	Age6	180	6	0.290063	0.0191688	0.0372	corkME	0.8557	Others	chr2	281534	ALKAL2;ACP1	6762;16665	+	hg19_cpg_inter
cg27341428	darkorange	26	Age1	Age7	180	7	0.290063	0.0191688	0.0372	corkME	0.9001	Others	chr2	281534	ALKAL2;ACP1	6762;16665	+	hg19_cpg_inter
cg27341428	darkorange	26	Age1	Age8	180	8	0.290063	0.0191688	0.0372	corkME	0.8776	Others	chr2	281534	ALKAL2;ACP1	6762;16665	+	hg19_cpg_inter
cg00531092	darkorange2	45	Age1	Age2	42	2	0.715178	0.0312916	0.0051	propVarExplained	0.427	Others	chr17	5487846	NLRP1	-14	+	hg19_cpg_inter
cg00531092	darkorange2	45	Age1	Age3	42	3	0.715178	0.0312916	0.0051	propVarExplained	0.4585	Others	chr17	5487846	NLRP1	-14	+	hg19_cpg_inter
cg00531092	darkorange2	45	Age1	Age4	42	4	0.715178	0.0312916	0.0051	propVarExplained	0.4304	Others	chr17	5487846	NLRP1	-14	+	hg19_cpg_inter
cg00531092	darkorange2	45	Age1	Age5	42	5	0.715178	0.0312916	0.0051	propVarExplained	0.4833	Others	chr17	5487846	NLRP1	-14	+	hg19_cpg_inter
cg00531092	darkorange2	45	Age1	Age6	42	6	0.715178	0.0312916	0.0051	propVarExplained	0.4895	Others	chr17	5487846	NLRP1	-14	+	hg19_cpg_inter
cg00531092	darkorange2	45	Age1	Age7	42	7	0.715178	0.0312916	0.0051	propVarExplained	0.4055	Others	chr17	5487846	NLRP1	-14	+	hg19_cpg_inter
cg00531092	darkorange2	45	Age1	Age8	42	8	0.715178	0.0312916	0.0051	propVarExplained	0.4321	Others	chr17	5487846	NLRP1	-14	+	hg19_cpg_inter
cg00531092	darkorange2	45	Age1	Age2	42	2	0.208739	0.0544659	0.0351	corkME	0.6988	Others	chr17	5487846	NLRP1	-14	+	hg19_cpg_inter
cg00531092	darkorange2	45	Age1	Age3	42	3	0.208739	0.0544659	0.0351	corkME	0.652	Others	chr17	5487846	NLRP1	-14	+	hg19_cpg_inter
cg00531092	darkorange2	45	Age1	Age4	42	4	0.208739	0.0544659	0.0351	corkME	0.7261	Others	chr17	5487846	NLRP1	-14	+	hg19_cpg_inter
cg00531092	darkorange2	45	Age1	Age5	42	5	0.208739	0.0544659	0.0351	corkME	0.7847	Others	chr17	5487846	NLRP1	-14	+	hg19_cpg_inter
cg00531092	darkorange2	45	Age1	Age6	42	6	0.208739	0.0544659	0.0351	corkME	0.6903	Others	chr17	5487846	NLRP1	-14	+	hg19_cpg_inter
cg00531092	darkorange2	45	Age1	Age7	42	7	0.208739	0.0544659	0.0351	corkME	0.8086	Others	chr17	5487846	NLRP1	-14	+	hg19_cpg_inter
cg00531092	darkorange2	45	Age1	Age8	42	8	0.208739	0.0544659	0.0351	corkME	0.7339	Others	chr17	5487846	NLRP1	-14	+	hg19_cpg_inter
cg00703542	darkorange2	45	Age1	Age2	42	2	0.715178	0.0312916	0.0051	propVarExplained	0.427	Others	chr5	145583510	RBM27;ENSG00000275740	347;397	+	hg19_cpg_islands
cg00703542	darkorange2	45	Age1	Age3	42	3	0.715178	0.0312916	0.0051	propVarExplained	0.4585	Others	chr5	145583510	RBM27;ENSG00000275740	347;397	+	hg19_cpg_islands
cg00703542	darkorange2	45	Age1	Age4	42	4	0.715178	0.0312916	0.0051	propVarExplained	0.4304	Others	chr5	145583510	RBM27;ENSG00000275740	347;397	+	hg19_cpg_islands
cg00703542	darkorange2	45	Age1	Age5	42	5	0.715178	0.0312916	0.0051	propVarExplained	0.4833	Others	chr5	145583510	RBM27;ENSG00000275740	347;397	+	hg19_cpg_islands
cg00703542	darkorange2	45	Age1	Age6	42	6	0.715178	0.0312916	0.0051	propVarExplained	0.4895	Others	chr5	145583510	RBM27;ENSG00000275740	347;397	+	hg19_cpg_islands
cg00703542	darkorange2	45	Age1	Age7	42	7	0.715178	0.0312916	0.0051	propVarExplained	0.4055	Others	chr5	145583510	RBM27;ENSG00000275740	347;397	+	hg19_cpg_islands
cg00703542	darkorange2	45	Age1	Age8	42	8	0.715178	0.0312916	0.0051	propVarExplained	0.4321	Others	chr5	145583510	RBM27;ENSG00000275740	347;397	+	hg19_cpg_islands
cg00703542	darkorange2	45	Age1	Age2	42	2	0.208739	0.0544659	0.0351	corkME	0.6988	Others	chr5	145583510	RBM27;ENSG00000275740	347;397	+	hg19_cpg_islands
cg00703542	darkorange2	45	Age1	Age3	42	3	0.208739	0.0544659	0.0351	corkME	0.652	Others	chr5	145583510	RBM27;ENSG00000275740	347;397	+	hg19_cpg_islands
cg00703542	darkorange2	45	Age1	Age4	42	4	0.208739	0.0544659	0.0351	corkME	0.7261	Others	chr5	145583510	RBM27;ENSG00000275740	347;397	+	hg19_cpg_islands
cg00703542	darkorange2	45	Age1	Age5	42	5	0.208739	0.0544659	0.0351	corkME	0.7847	Others	chr5	145583510	RBM27;ENSG00000275740	347;397	+	hg19_cpg_islands
cg00703542	darkorange2	45	Age1	Age6	42	6	0.208739	0.0544659	0.0351	corkME	0.6903	Others	chr5	145583510	RBM27;ENSG00000275740	347;397	+	hg19_cpg_islands
cg00703542	darkorange2	45	Age1	Age7	42	7	0.208739	0.0544659	0.0351	corkME	0.8086	Others	chr5	145583510	RBM27;ENSG00000275740	347;397	+	hg19_cpg_islands
cg00703542	darkorange2	45	Age1	Age8	42	8	0.208739	0.0544659	0.0351	corkME	0.7339	Others	chr5	145583510	RBM27;ENSG00000275740	347;397	+	hg19_cpg_islands
cg01994779	darkorange2	45	Age1	Age2	42	2	0.715178	0.0312916	0.0051	propVarExplained	0.427	Others	chr16	75033384	ZNRF1	456	-	hg19_cpg_islands
cg01994779	darkorange2	45	Age1	Age3	42	3	0.715178	0.0312916	0.0051	propVarExplained	0.4585	Others	chr16	75033384	ZNRF1	456	-	hg19_cpg_islands
cg01994779	darkorange2	45	Age1	Age4	42	4	0.715178	0.0312916	0.0051	propVarExplained	0.4304	Others	chr16	75033384	ZNRF1	456	-	hg19_cpg_islands
cg01994779	darkorange2	45	Age1	Age5	42	5	0.715178	0.0312916	0.0051	propVarExplained	0.4833	Others	chr16	75033384	ZNRF1	456	-	hg19_cpg_islands
cg01994779	darkorange2	45	Age1	Age6	42	6	0.715178	0.0312916	0.0051	propVarExplained	0.4895	Others	chr16	75033384	ZNRF1	456	-	hg19_cpg_islands
cg01994779	darkorange2	45	Age1	Age7	42	7	0.715178	0.0312916	0.0051	propVarExplained	0.4055	Others	chr16	75033384	ZNRF1	456	-	hg19_cpg_islands
cg01994779	darkorange2	45	Age1	Age8	42	8	0.715178	0.0312916	0.0051	propVarExplained	0.4321	Others	chr16	75033384	ZNRF1	456	-	hg19_cpg_islands
cg01994779	darkorange2	45	Age1	Age2	42	2	0.208739	0.0544659	0.0351	corkME	0.6988	Others	chr16	75033384	ZNRF1	456	-	hg19_cpg_islands
cg01994779	darkorange2	45	Age1	Age3	42	3	0.208739	0.0544659	0.0351	corkME	0.652	Others	chr16	75033384	ZNRF1	456	-	hg19_cpg_islands
cg01994779	darkorange2	45	Age1	Age4	42	4	0.208739	0.0544659	0.0351	corkME	0.7261	Others	chr16	75033384	ZNRF1	456	-	hg19_cpg_islands
cg01994779	darkorange2	45	Age1	Age5	42	5	0.208739	0.0544659	0.0351	corkME	0.7847	Others	chr16	75033384	ZNRF1	456	-	hg19_cpg_islands
cg01994779	darkorange2	45	Age1	Age6	42	6	0.208739	0.0544659	0.0351	corkME	0.6903	Others	chr16	75033384	ZNRF1	456	-	hg19_cpg_islands
cg01994779	darkorange2	45	Age1	Age7	42	7	0.208739	0.0544659	0.0351	corkME	0.8086	Others	chr16	75033384	ZNRF1	456	-	hg19_cpg_islands
cg01994779	darkorange2	45	Age1	Age8	42	8	0.208739	0.0544659	0.0351	corkME	0.7339	Others	chr16	75033384	ZNRF1	456	-	hg19_cpg_islands
cg02330683	darkorange2	45	Age1	Age2	42	2	0.715178	0.0312916	0.0051	propVarExplained	0.427	Others	chr15	41787940	ITPKA;LTK	1867;18064	-	hg19_cpg_islands
cg02330683	darkorange2	45	Age1	Age3	42	3	0.715178	0.0312916	0.0051	propVarExplained	0.4585	Others	chr15	41787940	ITPKA;LTK	1867;18064	-	hg19_cpg_islands
cg02330683	darkorange2	45	Age1	Age4	42	4	0.715178	0.0312916	0.0051	propVarExplained	0.4304	Others	chr15	41787940	ITPKA;LTK	1867;18064	-	hg19_cpg_islands
cg02330683	darkorange2	45	Age1	Age5	42	5	0.715178	0.0312916	0.0051	propVarExplained	0.4833	Others	chr15	41787940	ITPKA;LTK	1867;18064	-	hg19_cpg_islands
cg02330683	darkorange2	45	Age1	Age6	42	6	0.715178	0.0312916	0.0051	propVarExplained	0.4895	Others	chr15	41787940	ITPKA;LTK	1867;18064	-	hg19_cpg_islands
cg02330683	darkorange2	45	Age1	Age7	42	7	0.715178	0.0312916	0.0051	propVarExplained	0.4055	Others	chr15	41787940	ITPKA;LTK	1867;18064	-	hg19_cpg_islands
cg02330683	darkorange2	45	Age1	Age8	42	8	0.715178	0.0312916	0.0051	propVarExplained	0.4321	Others	chr15	41787940	ITPKA;LTK	1867;18064	-	hg19_cpg_islands
cg02330683	darkorange2	45	Age1	Age2	42	2	0.208739	0.0544659	0.0351	corkME	0.6988	Others	chr15	41787940	ITPKA;LTK	1867;18064	-	hg19_cpg_islands
cg02330683	darkorange2	45	Age1	Age3	42	3	0.208739	0.0544659	0.0351	corkME	0.652	Others	chr15	41787940	ITPKA;LTK	1867;18064	-	hg19_cpg_islands
cg02330683	darkorange2	45	Age1	Age4	42	4	0.208739	0.0544659	0.0351	corkME	0.7261	Others	chr15	41787940	ITPKA;LTK	1867;18064	-	hg19_cpg_islands
cg02330683	darkorange2	45	Age1	Age5	42	5	0.208739	0.0544659	0.0351	corkME	0.7847	Others	chr15	41787940	ITPKA;LTK	1867;18064	-	hg19_cpg_islands
cg02330683	darkorange2	45	Age1	Age6	42	6	0.208739	0.0544659	0.0351	corkME	0.6903	Others	chr15	41787940	ITPKA;LTK	1867;18064	-	hg19_cpg_islands
cg02330683	darkorange2	45	Age1	Age7	42	7	0.208739	0.0544659	0.0351	corkME	0.8086	Others	chr15	41787940	ITPKA;LTK	1867;18064	-	hg19_cpg_islands
cg02330683	darkorange2	45	Age1	Age8	42	8	0.208739	0.0544659	0.0351	corkME	0.7339	Others	chr15	41787940	ITPKA;LTK	1867;18064	-	hg19_cpg_islands
cg02610550	darkorange2	45	Age1	Age2	42	2	0.715178	0.0312916	0.0051	propVarExplained	0.427	Others	chr13	74708579	KLF12	-139393	-	hg19_cpg_islands
cg02610550	darkorange2	45	Age1	Age3	42	3	0.715178	0.0312916	0.0051	propVarExplained	0.4585	Others	chr13	74708579	KLF12	-139393	-	hg19_cpg_islands
cg02610550	darkorange2	45	Age1	Age4	42	4	0.715178	0.0312916	0.0051	propVarExplained	0.4304	Others	chr13	74708579	KLF12	-139393	-	hg19_cpg_islands
cg02610550	darkorange2	45	Age1	Age5	42	5	0.715178	0.0312916	0.0051	propVarExplained	0.4833	Others	chr13	74708579	KLF12	-139393	-	hg19_cpg_islands
cg02610550	darkorange2	45	Age1	Age6	42	6	0.715178	0.0312916	0.0051	propVarExplained	0.4895	Others	chr13	74708579	KLF12	-139393	-	hg19_cpg_islands
cg02610550	darkorange2	45	Age1	Age7	42	7	0.715178	0.0312916	0.0051	propVarExplained	0.4055	Others	chr13	74708579	KLF12	-139393	-	hg19_cpg_islands
cg02610550	darkorange2	45	Age1	Age8	42	8	0.715178	0.0312916	0.0051	propVarExplained	0.4321	Others	chr13	74708579	KLF12	-139393	-	hg19_cpg_islands
cg02610550	darkorange2	45	Age1	Age2	42	2	0.208739	0.0544659	0.0351	corkME	0.6988	Others	chr13	74708579	KLF12	-139393	-	hg19_cpg_islands
cg02610550	darkorange2	45	Age1	Age3	42	3	0.208739	0.0544659	0.0351	corkME	0.652	Others	chr13	74708579	KLF12	-139393	-	hg19_cpg_islands
cg02610550	darkorange2	45	Age1	Age4	42	4	0.208739	0.0544659	0.0351	corkME	0.7261	Others	chr13	74708579	KLF12	-139393	-	hg19_cpg_islands
cg02610550	darkorange2	45	Age1	Age5	42	5	0.208739	0.0544659	0.0351	corkME	0.7847	Others	chr13	74708579	KLF12	-139393	-	hg19_cpg_islands
cg02610550	darkorange2	45	Age1	Age6	42	6	0.208739	0.0544659	0.0351	corkME	0.6903	Others	chr13	74708579	KLF12	-139393	-	hg19_cpg_islands
cg02610550	darkorange2	45	Age1	Age7	42	7	0.208739	0.0544659	0.0351	corkME	0.8086	Others	chr13	74708579	KLF12	-139393	-	hg19_cpg_islands
cg02610550	darkorange2	45	Age1	Age8	42	8	0.208739	0.0544659	0.0351	corkME	0.7339	Others	chr13	74708579	KLF12	-139393	-	hg19_cpg_islands
cg02782889	darkorange2	45	Age1	Age2	42	2	0.715178	0.0312916	0.0051	propVarExplained	0.427	Others	chr17	47074637	IGF2BP1	-137	-	hg19_cpg_islands
cg02782889	darkorange2	45	Age1	Age3	42	3	0.715178	0.0312916	0.0051	propVarExplained	0.4585	Others	chr17	47074637	IGF2BP1	-137	-	hg19_cpg_islands
cg02782889	darkorange2	45	Age1	Age4	42	4	0.715178	0.0312916	0.0051	propVarExplained	0.4304	Others	chr17	47074637	IGF2BP1	-137	-	hg19_cpg_islands
cg02782889	darkorange2	45	Age1	Age5	42	5	0.715178	0.0312916	0.0051	propVarExplained	0.4833	Others	chr17	47074637	IGF2BP1	-137	-	hg19_cpg_islands
cg02782889	darkorange2	45	Age1	Age6	42	6	0.715178	0.0312916	0.0051	propVarExplained	0.4895	Others	chr17	47074637	IGF2BP1	-137	-	hg19_cpg_islands
cg02782889	darkorange2	45	Age1	Age7	42	7	0.715178	0.0312916	0.0051	propVarExplained	0.4055	Others	chr17	47074637	IGF2BP1	-137	-	hg19_cpg_islands
cg02782889	darkorange2	45	Age1	Age8	42	8	0.715178	0.0312916	0.0051	propVarExplained	0.4321	Others	chr17	47074637	IGF2BP1	-137	-	hg19_cpg_islands
cg02782889	darkorange2	45	Age1	Age2	42	2	0.208739	0.0544659	0.0351	corkME	0.6988	Others	chr17	47074637	IGF2BP1	-137	-	hg19_cpg_islands
cg02782889	darkorange2	45	Age1	Age3	42	3	0.208739	0.0544659	0.0351	corkME	0.652	Others	chr17	47074637	IGF2BP1	-137	-	hg19_cpg_islands
cg02782889	darkorange2	45	Age1	Age4	42	4	0.208739	0.0544659	0.0351	corkME	0.7261	Others	chr17	47074637	IGF2BP1	-137	-	hg19_cpg_islands
cg02782889	darkorange2	45	Age1	Age5	42	5	0.208739	0.0544659	0.0351	corkME	0.7847	Others	chr17	47074637	IGF2BP1	-137	-	hg19_cpg_islands
cg02782889	darkorange2	45	Age1	Age6	42	6	0.208739	0.0544659	0.0351	corkME	0.6903	Others	chr17	47074637	IGF2BP1	-137	-	hg19_cpg_islands
cg02782889	darkorange2	45	Age1	Age7	42	7	0.208739	0.0544659	0.0351	corkME	0.8086	Others	chr17	47074637	IGF2BP1	-137	-	hg19_cpg_islands
cg02782889	darkorange2	45	Age1	Age8	42	8	0.208739	0.0544659	0.0351	corkME	0.7339	Others	chr17	47074637	IGF2BP1	-137	-	hg19_cpg_islands
cg03239386	darkorange2	45	Age1	Age2	42	2	0.715178	0.0312916	0.0051	propVarExplained	0.427	Others	chr19	45999978	PPM1N;RTN2	-1753;341	+	hg19_cpg_islands
cg03239386	darkorange2	45	Age1	Age3	42	3	0.715178	0.0312916	0.0051	propVarExplained	0.4585	Others	chr19	45999978	PPM1N;RTN2	-1753;341	+	hg19_cpg_islands
cg03239386	darkorange2	45	Age1	Age4	42	4	0.715178	0.0312916	0.0051	propVarExplained	0.4304	Others	chr19	45999978	PPM1N;RTN2	-1753;341	+	hg19_cpg_islands
cg03239386	darkorange2	45	Age1	Age5	42	5	0.715178	0.0312916	0.0051	propVarExplained	0.4833	Others	chr19	45999978	PPM1N;RTN2	-1753;341	+	hg19_cpg_islands
cg03239386	darkorange2	45	Age1	Age6	42	6	0.715178	0.0312916	0.0051	propVarExplained	0.4895	Others	chr19	45999978	PPM1N;RTN2	-1753;341	+	hg19_cpg_islands
cg03239386	darkorange2	45	Age1	Age7	42	7	0.715178	0.0312916	0.0051	propVarExplained	0.4055	Others	chr19	45999978	PPM1N;RTN2	-1753;341	+	hg19_cpg_islands
cg03239386	darkorange2	45	Age1	Age8	42	8	0.715178	0.0312916	0.0051	propVarExplained	0.4321	Others	chr19	45999978	PPM1N;RTN2	-1753;341	+	hg19_cpg_islands
cg03239386	darkorange2	45	Age1	Age2	42	2	0.208739	0.0544659	0.0351	corkME	0.6988	Others	chr19	45999978	PPM1N;RTN2	-1753;341	+	hg19_cpg_islands
cg03239386	darkorange2	45	Age1	Age3	42	3	0.208739	0.0544659	0.0351	corkME	0.652	Others	chr19	45999978	PPM1N;RTN2	-1753;341	+	hg19_cpg_islands
cg03239386	darkorange2	45	Age1	Age4	42	4	0.208739	0.0544659	0.0351	corkME	0.7261	Others	chr19	45999978	PPM1N;RTN2	-1753;341	+	hg19_cpg_islands
cg03239386	darkorange2	45	Age1	Age5	42	5	0.208739	0.0544659	0.0351	corkME	0.7847	Others	chr19	45999978	PPM1N;RTN2	-1753;341	+	hg19_cpg_islands
cg03239386	darkorange2	45	Age1	Age6	42	6	0.208739	0.0544659	0.0351	corkME	0.6903	Others	chr19	45999978	PPM1N;RTN2	-1753;341	+	hg19_cpg_islands
cg03239386	darkorange2	45	Age1	Age7	42	7	0.208739	0.0544659	0.0351	corkME	0.8086	Others	chr19	45999978	PPM1N;RTN2	-1753;341	+	hg19_cpg_islands
cg03239386	darkorange2	45	Age1	Age8	42	8	0.208739	0.0544659	0.0351	corkME	0.7339	Others	chr19	45999978	PPM1N;RTN2	-1753;341	+	hg19_cpg_islands
cg04999026	darkorange2	45	Age1	Age2	42	2	0.715178	0.0312916	0.0051	propVarExplained	0.427	Others	chr22	19754815	TBX1;RTL10	10589;87594	-	hg19_cpg_islands
cg04999026	darkorange2	45	Age1	Age3	42	3	0.715178	0.0312916	0.0051	propVarExplained	0.4585	Others	chr22	19754815	TBX1;RTL10	10589;87594	-	hg19_cpg_islands
cg04999026	darkorange2	45	Age1	Age4	42	4	0.715178	0.0312916	0.0051	propVarExplained	0.4304	Others	chr22	19754815	TBX1;RTL10	10589;87594	-	hg19_cpg_islands
cg04999026	darkorange2	45	Age1	Age5	42	5	0.715178	0.0312916	0.0051	propVarExplained	0.4833	Others	chr22	19754815	TBX1;RTL10	10589;87594	-	hg19_cpg_islands
cg04999026	darkorange2	45	Age1	Age6	42	6	0.715178	0.0312916	0.0051	propVarExplained	0.4895	Others	chr22	19754815	TBX1;RTL10	10589;87594	-	hg19_cpg_islands
cg04999026	darkorange2	45	Age1	Age7	42	7	0.715178	0.0312916	0.0051	propVarExplained	0.4055	Others	chr22	19754815	TBX1;RTL10	10589;87594	-	hg19_cpg_islands
cg04999026	darkorange2	45	Age1	Age8	42	8	0.715178	0.0312916	0.0051	propVarExplained	0.4321	Others	chr22	19754815	TBX1;RTL10	10589;87594	-	hg19_cpg_islands
cg04999026	darkorange2	45	Age1	Age2	42	2	0.208739	0.0544659	0.0351	corkME	0.6988	Others	chr22	19754815	TBX1;RTL10	10589;87594	-	hg19_cpg_islands
cg04999026	darkorange2	45	Age1	Age3	42	3	0.208739	0.0544659	0.0351	corkME	0.652	Others	chr22	19754815	TBX1;RTL10	10589;87594	-	hg19_cpg_islands
cg04999026	darkorange2	45	Age1	Age4	42	4	0.208739	0.0544659	0.0351	corkME	0.7261	Others	chr22	19754815	TBX1;RTL10	10589;87594	-	hg19_cpg_islands
cg04999026	darkorange2	45	Age1	Age5	42	5	0.208739	0.0544659	0.0351	corkME	0.7847	Others	chr22	19754815	TBX1;RTL10	10589;87594	-	hg19_cpg_islands
cg04999026	darkorange2	45	Age1	Age6	42	6	0.208739	0.0544659	0.0351	corkME	0.6903	Others	chr22	19754815	TBX1;RTL10	10589;87594	-	hg19_cpg_islands
cg04999026	darkorange2	45	Age1	Age7	42	7	0.208739	0.0544659	0.0351	corkME	0.8086	Others	chr22	19754815	TBX1;RTL10	10589;87594	-	hg19_cpg_islands
cg04999026	darkorange2	45	Age1	Age8	42	8	0.208739	0.0544659	0.0351	corkME	0.7339	Others	chr22	19754815	TBX1;RTL10	10589;87594	-	hg19_cpg_islands
cg05082648	darkorange2	45	Age1	Age2	42	2	0.715178	0.0312916	0.0051	propVarExplained	0.427	Others	chr12	112036160	ATXN2;SH2B3	1320;192408	-	hg19_cpg_islands
cg05082648	darkorange2	45	Age1	Age3	42	3	0.715178	0.0312916	0.0051	propVarExplained	0.4585	Others	chr12	112036160	ATXN2;SH2B3	1320;192408	-	hg19_cpg_islands
cg05082648	darkorange2	45	Age1	Age4	42	4	0.715178	0.0312916	0.0051	propVarExplained	0.4304	Others	chr12	112036160	ATXN2;SH2B3	1320;192408	-	hg19_cpg_islands
cg05082648	darkorange2	45	Age1	Age5	42	5	0.715178	0.0312916	0.0051	propVarExplained	0.4833	Others	chr12	112036160	ATXN2;SH2B3	1320;192408	-	hg19_cpg_islands
cg05082648	darkorange2	45	Age1	Age6	42	6	0.715178	0.0312916	0.0051	propVarExplained	0.4895	Others	chr12	112036160	ATXN2;SH2B3	1320;192408	-	hg19_cpg_islands
cg05082648	darkorange2	45	Age1	Age7	42	7	0.715178	0.0312916	0.0051	propVarExplained	0.4055	Others	chr12	112036160	ATXN2;SH2B3	1320;192408	-	hg19_cpg_islands
cg05082648	darkorange2	45	Age1	Age8	42	8	0.715178	0.0312916	0.0051	propVarExplained	0.4321	Others	chr12	112036160	ATXN2;SH2B3	1320;192408	-	hg19_cpg_islands
cg05082648	darkorange2	45	Age1	Age2	42	2	0.208739	0.0544659	0.0351	corkME	0.6988	Others	chr12	112036160	ATXN2;SH2B3	1320;192408	-	hg19_cpg_islands
cg05082648	darkorange2	45	Age1	Age3	42	3	0.208739	0.0544659	0.0351	corkME	0.652	Others	chr12	112036160	ATXN2;SH2B3	1320;192408	-	hg19_cpg_islands
cg05082648	darkorange2	45	Age1	Age4	42	4	0.208739	0.0544659	0.0351	corkME	0.7261	Others	chr12	112036160	ATXN2;SH2B3	1320;192408	-	hg19_cpg_islands
cg05082648	darkorange2	45	Age1	Age5	42	5	0.208739	0.0544659	0.0351	corkME	0.7847	Others	chr12	112036160	ATXN2;SH2B3	1320;192408	-	hg19_cpg_islands
cg05082648	darkorange2	45	Age1	Age6	42	6	0.208739	0.0544659	0.0351	corkME	0.6903	Others	chr12	112036160	ATXN2;SH2B3	1320;192408	-	hg19_cpg_islands
cg05082648	darkorange2	45	Age1	Age7	42	7	0.208739	0.0544659	0.0351	corkME	0.8086	Others	chr12	112036160	ATXN2;SH2B3	1320;192408	-	hg19_cpg_islands
cg05082648	darkorange2	45	Age1	Age8	42	8	0.208739	0.0544659	0.0351	corkME	0.7339	Others	chr12	112036160	ATXN2;SH2B3	1320;192408	-	hg19_cpg_islands
cg05736079	darkorange2	45	Age1	Age2	42	2	0.715178	0.0312916	0.0051	propVarExplained	0.427	Others	chr9	140063205	LRRC26;GRIN1	1298;29272	-	hg19_cpg_islands
cg05736079	darkorange2	45	Age1	Age3	42	3	0.715178	0.0312916	0.0051	propVarExplained	0.4585	Others	chr9	140063205	LRRC26;GRIN1	1298;29272	-	hg19_cpg_islands
cg05736079	darkorange2	45	Age1	Age4	42	4	0.715178	0.0312916	0.0051	propVarExplained	0.4304	Others	chr9	140063205	LRRC26;GRIN1	1298;29272	-	hg19_cpg_islands
cg05736079	darkorange2	45	Age1	Age5	42	5	0.715178	0.0312916	0.0051	propVarExplained	0.4833	Others	chr9	140063205	LRRC26;GRIN1	1298;29272	-	hg19_cpg_islands
cg05736079	darkorange2	45	Age1	Age6	42	6	0.715178	0.0312916	0.0051	propVarExplained	0.4895	Others	chr9	140063205	LRRC26;GRIN1	1298;29272	-	hg19_cpg_islands
cg05736079	darkorange2	45	Age1	Age7	42	7	0.715178	0.0312916	0.0051	propVarExplained	0.4055	Others	chr9	140063205	LRRC26;GRIN1	1298;29272	-	hg19_cpg_islands
cg05736079	darkorange2	45	Age1	Age8	42	8	0.715178	0.0312916	0.0051	propVarExplained	0.4321	Others	chr9	140063205	LRRC26;GRIN1	1298;29272	-	hg19_cpg_islands
cg05736079	darkorange2	45	Age1	Age2	42	2	0.208739	0.0544659	0.0351	corkME	0.6988	Others	chr9	140063205	LRRC26;GRIN1	1298;29272	-	hg19_cpg_islands
cg05736079	darkorange2	45	Age1	Age3	42	3	0.208739	0.0544659	0.0351	corkME	0.652	Others	chr9	140063205	LRRC26;GRIN1	1298;29272	-	hg19_cpg_islands
cg05736079	darkorange2	45	Age1	Age4	42	4	0.208739	0.0544659	0.0351	corkME	0.7261	Others	chr9	140063205	LRRC26;GRIN1	1298;29272	-	hg19_cpg_islands
cg05736079	darkorange2	45	Age1	Age5	42	5	0.208739	0.0544659	0.0351	corkME	0.7847	Others	chr9	140063205	LRRC26;GRIN1	1298;29272	-	hg19_cpg_islands
cg05736079	darkorange2	45	Age1	Age6	42	6	0.208739	0.0544659	0.0351	corkME	0.6903	Others	chr9	140063205	LRRC26;GRIN1	1298;29272	-	hg19_cpg_islands
cg05736079	darkorange2	45	Age1	Age7	42	7	0.208739	0.0544659	0.0351	corkME	0.8086	Others	chr9	140063205	LRRC26;GRIN1	1298;29272	-	hg19_cpg_islands
cg05736079	darkorange2	45	Age1	Age8	42	8	0.208739	0.0544659	0.0351	corkME	0.7339	Others	chr9	140063205	LRRC26;GRIN1	1298;29272	-	hg19_cpg_islands
cg05984096	darkorange2	45	Age1	Age2	42	2	0.715178	0.0312916	0.0051	propVarExplained	0.427	Others	chr15	75075998	LMAN1L;CSK	-29059;1600	-	hg19_cpg_shores
cg05984096	darkorange2	45	Age1	Age3	42	3	0.715178	0.0312916	0.0051	propVarExplained	0.4585	Others	chr15	75075998	LMAN1L;CSK	-29059;1600	-	hg19_cpg_shores
cg05984096	darkorange2	45	Age1	Age4	42	4	0.715178	0.0312916	0.0051	propVarExplained	0.4304	Others	chr15	75075998	LMAN1L;CSK	-29059;1600	-	hg19_cpg_shores
cg05984096	darkorange2	45	Age1	Age5	42	5	0.715178	0.0312916	0.0051	propVarExplained	0.4833	Others	chr15	75075998	LMAN1L;CSK	-29059;1600	-	hg19_cpg_shores
cg05984096	darkorange2	45	Age1	Age6	42	6	0.715178	0.0312916	0.0051	propVarExplained	0.4895	Others	chr15	75075998	LMAN1L;CSK	-29059;1600	-	hg19_cpg_shores
cg05984096	darkorange2	45	Age1	Age7	42	7	0.715178	0.0312916	0.0051	propVarExplained	0.4055	Others	chr15	75075998	LMAN1L;CSK	-29059;1600	-	hg19_cpg_shores
cg05984096	darkorange2	45	Age1	Age8	42	8	0.715178	0.0312916	0.0051	propVarExplained	0.4321	Others	chr15	75075998	LMAN1L;CSK	-29059;1600	-	hg19_cpg_shores
cg05984096	darkorange2	45	Age1	Age2	42	2	0.208739	0.0544659	0.0351	corkME	0.6988	Others	chr15	75075998	LMAN1L;CSK	-29059;1600	-	hg19_cpg_shores
cg05984096	darkorange2	45	Age1	Age3	42	3	0.208739	0.0544659	0.0351	corkME	0.652	Others	chr15	75075998	LMAN1L;CSK	-29059;1600	-	hg19_cpg_shores
cg05984096	darkorange2	45	Age1	Age4	42	4	0.208739	0.0544659	0.0351	corkME	0.7261	Others	chr15	75075998	LMAN1L;CSK	-29059;1600	-	hg19_cpg_shores
cg05984096	darkorange2	45	Age1	Age5	42	5	0.208739	0.0544659	0.0351	corkME	0.7847	Others	chr15	75075998	LMAN1L;CSK	-29059;1600	-	hg19_cpg_shores
cg05984096	darkorange2	45	Age1	Age6	42	6	0.208739	0.0544659	0.0351	corkME	0.6903	Others	chr15	75075998	LMAN1L;CSK	-29059;1600	-	hg19_cpg_shores
cg05984096	darkorange2	45	Age1	Age7	42	7	0.208739	0.0544659	0.0351	corkME	0.8086	Others	chr15	75075998	LMAN1L;CSK	-29059;1600	-	hg19_cpg_shores
cg05984096	darkorange2	45	Age1	Age8	42	8	0.208739	0.0544659	0.0351	corkME	0.7339	Others	chr15	75075998	LMAN1L;CSK	-29059;1600	-	hg19_cpg_shores
cg07962118	darkorange2	45	Age1	Age2	42	2	0.715178	0.0312916	0.0051	propVarExplained	0.427	Others	chr19	49631517	PPFIA3;HRC	8871;27164	+	hg19_cpg_shores
cg07962118	darkorange2	45	Age1	Age3	42	3	0.715178	0.0312916	0.0051	propVarExplained	0.4585	Others	chr19	49631517	PPFIA3;HRC	8871;27164	+	hg19_cpg_shores
cg07962118	darkorange2	45	Age1	Age4	42	4	0.715178	0.0312916	0.0051	propVarExplained	0.4304	Others	chr19	49631517	PPFIA3;HRC	8871;27164	+	hg19_cpg_shores
cg07962118	darkorange2	45	Age1	Age5	42	5	0.715178	0.0312916	0.0051	propVarExplained	0.4833	Others	chr19	49631517	PPFIA3;HRC	8871;27164	+	hg19_cpg_shores
cg07962118	darkorange2	45	Age1	Age6	42	6	0.715178	0.0312916	0.0051	propVarExplained	0.4895	Others	chr19	49631517	PPFIA3;HRC	8871;27164	+	hg19_cpg_shores
cg07962118	darkorange2	45	Age1	Age7	42	7	0.715178	0.0312916	0.0051	propVarExplained	0.4055	Others	chr19	49631517	PPFIA3;HRC	8871;27164	+	hg19_cpg_shores
cg07962118	darkorange2	45	Age1	Age8	42	8	0.715178	0.0312916	0.0051	propVarExplained	0.4321	Others	chr19	49631517	PPFIA3;HRC	8871;27164	+	hg19_cpg_shores
cg07962118	darkorange2	45	Age1	Age2	42	2	0.208739	0.0544659	0.0351	corkME	0.6988	Others	chr19	49631517	PPFIA3;HRC	8871;27164	+	hg19_cpg_shores
cg07962118	darkorange2	45	Age1	Age3	42	3	0.208739	0.0544659	0.0351	corkME	0.652	Others	chr19	49631517	PPFIA3;HRC	8871;27164	+	hg19_cpg_shores
cg07962118	darkorange2	45	Age1	Age4	42	4	0.208739	0.0544659	0.0351	corkME	0.7261	Others	chr19	49631517	PPFIA3;HRC	8871;27164	+	hg19_cpg_shores
cg07962118	darkorange2	45	Age1	Age5	42	5	0.208739	0.0544659	0.0351	corkME	0.7847	Others	chr19	49631517	PPFIA3;HRC	8871;27164	+	hg19_cpg_shores
cg07962118	darkorange2	45	Age1	Age6	42	6	0.208739	0.0544659	0.0351	corkME	0.6903	Others	chr19	49631517	PPFIA3;HRC	8871;27164	+	hg19_cpg_shores
cg07962118	darkorange2	45	Age1	Age7	42	7	0.208739	0.0544659	0.0351	corkME	0.8086	Others	chr19	49631517	PPFIA3;HRC	8871;27164	+	hg19_cpg_shores
cg07962118	darkorange2	45	Age1	Age8	42	8	0.208739	0.0544659	0.0351	corkME	0.7339	Others	chr19	49631517	PPFIA3;HRC	8871;27164	+	hg19_cpg_shores
cg09265274	darkorange2	45	Age1	Age2	42	2	0.715178	0.0312916	0.0051	propVarExplained	0.427	Others	chr17	48585635	MYCBPAP	-110	+	hg19_cpg_islands
cg09265274	darkorange2	45	Age1	Age3	42	3	0.715178	0.0312916	0.0051	propVarExplained	0.4585	Others	chr17	48585635	MYCBPAP	-110	+	hg19_cpg_islands
cg09265274	darkorange2	45	Age1	Age4	42	4	0.715178	0.0312916	0.0051	propVarExplained	0.4304	Others	chr17	48585635	MYCBPAP	-110	+	hg19_cpg_islands
cg09265274	darkorange2	45	Age1	Age5	42	5	0.715178	0.0312916	0.0051	propVarExplained	0.4833	Others	chr17	48585635	MYCBPAP	-110	+	hg19_cpg_islands
cg09265274	darkorange2	45	Age1	Age6	42	6	0.715178	0.0312916	0.0051	propVarExplained	0.4895	Others	chr17	48585635	MYCBPAP	-110	+	hg19_cpg_islands
cg09265274	darkorange2	45	Age1	Age7	42	7	0.715178	0.0312916	0.0051	propVarExplained	0.4055	Others	chr17	48585635	MYCBPAP	-110	+	hg19_cpg_islands
cg09265274	darkorange2	45	Age1	Age8	42	8	0.715178	0.0312916	0.0051	propVarExplained	0.4321	Others	chr17	48585635	MYCBPAP	-110	+	hg19_cpg_islands
cg09265274	darkorange2	45	Age1	Age2	42	2	0.208739	0.0544659	0.0351	corkME	0.6988	Others	chr17	48585635	MYCBPAP	-110	+	hg19_cpg_islands
cg09265274	darkorange2	45	Age1	Age3	42	3	0.208739	0.0544659	0.0351	corkME	0.652	Others	chr17	48585635	MYCBPAP	-110	+	hg19_cpg_islands
cg09265274	darkorange2	45	Age1	Age4	42	4	0.208739	0.0544659	0.0351	corkME	0.7261	Others	chr17	48585635	MYCBPAP	-110	+	hg19_cpg_islands
cg09265274	darkorange2	45	Age1	Age5	42	5	0.208739	0.0544659	0.0351	corkME	0.7847	Others	chr17	48585635	MYCBPAP	-110	+	hg19_cpg_islands
cg09265274	darkorange2	45	Age1	Age6	42	6	0.208739	0.0544659	0.0351	corkME	0.6903	Others	chr17	48585635	MYCBPAP	-110	+	hg19_cpg_islands
cg09265274	darkorange2	45	Age1	Age7	42	7	0.208739	0.0544659	0.0351	corkME	0.8086	Others	chr17	48585635	MYCBPAP	-110	+	hg19_cpg_islands
cg09265274	darkorange2	45	Age1	Age8	42	8	0.208739	0.0544659	0.0351	corkME	0.7339	Others	chr17	48585635	MYCBPAP	-110	+	hg19_cpg_islands
cg09721380	darkorange2	45	Age1	Age2	42	2	0.715178	0.0312916	0.0051	propVarExplained	0.427	Others	chr16	69140530	HAS3	-913	-	hg19_cpg_islands
cg09721380	darkorange2	45	Age1	Age3	42	3	0.715178	0.0312916	0.0051	propVarExplained	0.4585	Others	chr16	69140530	HAS3	-913	-	hg19_cpg_islands
cg09721380	darkorange2	45	Age1	Age4	42	4	0.715178	0.0312916	0.0051	propVarExplained	0.4304	Others	chr16	69140530	HAS3	-913	-	hg19_cpg_islands
cg09721380	darkorange2	45	Age1	Age5	42	5	0.715178	0.0312916	0.0051	propVarExplained	0.4833	Others	chr16	69140530	HAS3	-913	-	hg19_cpg_islands
cg09721380	darkorange2	45	Age1	Age6	42	6	0.715178	0.0312916	0.0051	propVarExplained	0.4895	Others	chr16	69140530	HAS3	-913	-	hg19_cpg_islands
cg09721380	darkorange2	45	Age1	Age7	42	7	0.715178	0.0312916	0.0051	propVarExplained	0.4055	Others	chr16	69140530	HAS3	-913	-	hg19_cpg_islands
cg09721380	darkorange2	45	Age1	Age8	42	8	0.715178	0.0312916	0.0051	propVarExplained	0.4321	Others	chr16	69140530	HAS3	-913	-	hg19_cpg_islands
cg09721380	darkorange2	45	Age1	Age2	42	2	0.208739	0.0544659	0.0351	corkME	0.6988	Others	chr16	69140530	HAS3	-913	-	hg19_cpg_islands
cg09721380	darkorange2	45	Age1	Age3	42	3	0.208739	0.0544659	0.0351	corkME	0.652	Others	chr16	69140530	HAS3	-913	-	hg19_cpg_islands
cg09721380	darkorange2	45	Age1	Age4	42	4	0.208739	0.0544659	0.0351	corkME	0.7261	Others	chr16	69140530	HAS3	-913	-	hg19_cpg_islands
cg09721380	darkorange2	45	Age1	Age5	42	5	0.208739	0.0544659	0.0351	corkME	0.7847	Others	chr16	69140530	HAS3	-913	-	hg19_cpg_islands
cg09721380	darkorange2	45	Age1	Age6	42	6	0.208739	0.0544659	0.0351	corkME	0.6903	Others	chr16	69140530	HAS3	-913	-	hg19_cpg_islands
cg09721380	darkorange2	45	Age1	Age7	42	7	0.208739	0.0544659	0.0351	corkME	0.8086	Others	chr16	69140530	HAS3	-913	-	hg19_cpg_islands
cg09721380	darkorange2	45	Age1	Age8	42	8	0.208739	0.0544659	0.0351	corkME	0.7339	Others	chr16	69140530	HAS3	-913	-	hg19_cpg_islands
cg09813817	darkorange2	45	Age1	Age2	42	2	0.715178	0.0312916	0.0051	propVarExplained	0.427	Others	chr1	249152821	ZNF692	238	+	hg19_cpg_islands
cg09813817	darkorange2	45	Age1	Age3	42	3	0.715178	0.0312916	0.0051	propVarExplained	0.4585	Others	chr1	249152821	ZNF692	238	+	hg19_cpg_islands
cg09813817	darkorange2	45	Age1	Age4	42	4	0.715178	0.0312916	0.0051	propVarExplained	0.4304	Others	chr1	249152821	ZNF692	238	+	hg19_cpg_islands
cg09813817	darkorange2	45	Age1	Age5	42	5	0.715178	0.0312916	0.0051	propVarExplained	0.4833	Others	chr1	249152821	ZNF692	238	+	hg19_cpg_islands
cg09813817	darkorange2	45	Age1	Age6	42	6	0.715178	0.0312916	0.0051	propVarExplained	0.4895	Others	chr1	249152821	ZNF692	238	+	hg19_cpg_islands
cg09813817	darkorange2	45	Age1	Age7	42	7	0.715178	0.0312916	0.0051	propVarExplained	0.4055	Others	chr1	249152821	ZNF692	238	+	hg19_cpg_islands
cg09813817	darkorange2	45	Age1	Age8	42	8	0.715178	0.0312916	0.0051	propVarExplained	0.4321	Others	chr1	249152821	ZNF692	238	+	hg19_cpg_islands
cg09813817	darkorange2	45	Age1	Age2	42	2	0.208739	0.0544659	0.0351	corkME	0.6988	Others	chr1	249152821	ZNF692	238	+	hg19_cpg_islands
cg09813817	darkorange2	45	Age1	Age3	42	3	0.208739	0.0544659	0.0351	corkME	0.652	Others	chr1	249152821	ZNF692	238	+	hg19_cpg_islands
cg09813817	darkorange2	45	Age1	Age4	42	4	0.208739	0.0544659	0.0351	corkME	0.7261	Others	chr1	249152821	ZNF692	238	+	hg19_cpg_islands
cg09813817	darkorange2	45	Age1	Age5	42	5	0.208739	0.0544659	0.0351	corkME	0.7847	Others	chr1	249152821	ZNF692	238	+	hg19_cpg_islands
cg09813817	darkorange2	45	Age1	Age6	42	6	0.208739	0.0544659	0.0351	corkME	0.6903	Others	chr1	249152821	ZNF692	238	+	hg19_cpg_islands
cg09813817	darkorange2	45	Age1	Age7	42	7	0.208739	0.0544659	0.0351	corkME	0.8086	Others	chr1	249152821	ZNF692	238	+	hg19_cpg_islands
cg09813817	darkorange2	45	Age1	Age8	42	8	0.208739	0.0544659	0.0351	corkME	0.7339	Others	chr1	249152821	ZNF692	238	+	hg19_cpg_islands
cg10920230	darkorange2	45	Age1	Age2	42	2	0.715178	0.0312916	0.0051	propVarExplained	0.427	Others	chr7	150757210	CDK5	-1593	+	hg19_cpg_islands
cg10920230	darkorange2	45	Age1	Age3	42	3	0.715178	0.0312916	0.0051	propVarExplained	0.4585	Others	chr7	150757210	CDK5	-1593	+	hg19_cpg_islands
cg10920230	darkorange2	45	Age1	Age4	42	4	0.715178	0.0312916	0.0051	propVarExplained	0.4304	Others	chr7	150757210	CDK5	-1593	+	hg19_cpg_islands
cg10920230	darkorange2	45	Age1	Age5	42	5	0.715178	0.0312916	0.0051	propVarExplained	0.4833	Others	chr7	150757210	CDK5	-1593	+	hg19_cpg_islands
cg10920230	darkorange2	45	Age1	Age6	42	6	0.715178	0.0312916	0.0051	propVarExplained	0.4895	Others	chr7	150757210	CDK5	-1593	+	hg19_cpg_islands
cg10920230	darkorange2	45	Age1	Age7	42	7	0.715178	0.0312916	0.0051	propVarExplained	0.4055	Others	chr7	150757210	CDK5	-1593	+	hg19_cpg_islands
cg10920230	darkorange2	45	Age1	Age8	42	8	0.715178	0.0312916	0.0051	propVarExplained	0.4321	Others	chr7	150757210	CDK5	-1593	+	hg19_cpg_islands
cg10920230	darkorange2	45	Age1	Age2	42	2	0.208739	0.0544659	0.0351	corkME	0.6988	Others	chr7	150757210	CDK5	-1593	+	hg19_cpg_islands
cg10920230	darkorange2	45	Age1	Age3	42	3	0.208739	0.0544659	0.0351	corkME	0.652	Others	chr7	150757210	CDK5	-1593	+	hg19_cpg_islands
cg10920230	darkorange2	45	Age1	Age4	42	4	0.208739	0.0544659	0.0351	corkME	0.7261	Others	chr7	150757210	CDK5	-1593	+	hg19_cpg_islands
cg10920230	darkorange2	45	Age1	Age5	42	5	0.208739	0.0544659	0.0351	corkME	0.7847	Others	chr7	150757210	CDK5	-1593	+	hg19_cpg_islands
cg10920230	darkorange2	45	Age1	Age6	42	6	0.208739	0.0544659	0.0351	corkME	0.6903	Others	chr7	150757210	CDK5	-1593	+	hg19_cpg_islands
cg10920230	darkorange2	45	Age1	Age7	42	7	0.208739	0.0544659	0.0351	corkME	0.8086	Others	chr7	150757210	CDK5	-1593	+	hg19_cpg_islands
cg10920230	darkorange2	45	Age1	Age8	42	8	0.208739	0.0544659	0.0351	corkME	0.7339	Others	chr7	150757210	CDK5	-1593	+	hg19_cpg_islands
cg11576176	darkorange2	45	Age1	Age2	42	2	0.715178	0.0312916	0.0051	propVarExplained	0.427	Others	chr4	54967061	GSX2	863	+	hg19_cpg_islands
cg11576176	darkorange2	45	Age1	Age3	42	3	0.715178	0.0312916	0.0051	propVarExplained	0.4585	Others	chr4	54967061	GSX2	863	+	hg19_cpg_islands
cg11576176	darkorange2	45	Age1	Age4	42	4	0.715178	0.0312916	0.0051	propVarExplained	0.4304	Others	chr4	54967061	GSX2	863	+	hg19_cpg_islands
cg11576176	darkorange2	45	Age1	Age5	42	5	0.715178	0.0312916	0.0051	propVarExplained	0.4833	Others	chr4	54967061	GSX2	863	+	hg19_cpg_islands
cg11576176	darkorange2	45	Age1	Age6	42	6	0.715178	0.0312916	0.0051	propVarExplained	0.4895	Others	chr4	54967061	GSX2	863	+	hg19_cpg_islands
cg11576176	darkorange2	45	Age1	Age7	42	7	0.715178	0.0312916	0.0051	propVarExplained	0.4055	Others	chr4	54967061	GSX2	863	+	hg19_cpg_islands
cg11576176	darkorange2	45	Age1	Age8	42	8	0.715178	0.0312916	0.0051	propVarExplained	0.4321	Others	chr4	54967061	GSX2	863	+	hg19_cpg_islands
cg11576176	darkorange2	45	Age1	Age2	42	2	0.208739	0.0544659	0.0351	corkME	0.6988	Others	chr4	54967061	GSX2	863	+	hg19_cpg_islands
cg11576176	darkorange2	45	Age1	Age3	42	3	0.208739	0.0544659	0.0351	corkME	0.652	Others	chr4	54967061	GSX2	863	+	hg19_cpg_islands
cg11576176	darkorange2	45	Age1	Age4	42	4	0.208739	0.0544659	0.0351	corkME	0.7261	Others	chr4	54967061	GSX2	863	+	hg19_cpg_islands
cg11576176	darkorange2	45	Age1	Age5	42	5	0.208739	0.0544659	0.0351	corkME	0.7847	Others	chr4	54967061	GSX2	863	+	hg19_cpg_islands
cg11576176	darkorange2	45	Age1	Age6	42	6	0.208739	0.0544659	0.0351	corkME	0.6903	Others	chr4	54967061	GSX2	863	+	hg19_cpg_islands
cg11576176	darkorange2	45	Age1	Age7	42	7	0.208739	0.0544659	0.0351	corkME	0.8086	Others	chr4	54967061	GSX2	863	+	hg19_cpg_islands
cg11576176	darkorange2	45	Age1	Age8	42	8	0.208739	0.0544659	0.0351	corkME	0.7339	Others	chr4	54967061	GSX2	863	+	hg19_cpg_islands
cg12114985	darkorange2	45	Age1	Age2	42	2	0.715178	0.0312916	0.0051	propVarExplained	0.427	Others	chr19	49127660	RPL18	-4867	-	hg19_cpg_islands
cg12114985	darkorange2	45	Age1	Age3	42	3	0.715178	0.0312916	0.0051	propVarExplained	0.4585	Others	chr19	49127660	RPL18	-4867	-	hg19_cpg_islands
cg12114985	darkorange2	45	Age1	Age4	42	4	0.715178	0.0312916	0.0051	propVarExplained	0.4304	Others	chr19	49127660	RPL18	-4867	-	hg19_cpg_islands
cg12114985	darkorange2	45	Age1	Age5	42	5	0.715178	0.0312916	0.0051	propVarExplained	0.4833	Others	chr19	49127660	RPL18	-4867	-	hg19_cpg_islands
cg12114985	darkorange2	45	Age1	Age6	42	6	0.715178	0.0312916	0.0051	propVarExplained	0.4895	Others	chr19	49127660	RPL18	-4867	-	hg19_cpg_islands
cg12114985	darkorange2	45	Age1	Age7	42	7	0.715178	0.0312916	0.0051	propVarExplained	0.4055	Others	chr19	49127660	RPL18	-4867	-	hg19_cpg_islands
cg12114985	darkorange2	45	Age1	Age8	42	8	0.715178	0.0312916	0.0051	propVarExplained	0.4321	Others	chr19	49127660	RPL18	-4867	-	hg19_cpg_islands
cg12114985	darkorange2	45	Age1	Age2	42	2	0.208739	0.0544659	0.0351	corkME	0.6988	Others	chr19	49127660	RPL18	-4867	-	hg19_cpg_islands
cg12114985	darkorange2	45	Age1	Age3	42	3	0.208739	0.0544659	0.0351	corkME	0.652	Others	chr19	49127660	RPL18	-4867	-	hg19_cpg_islands
cg12114985	darkorange2	45	Age1	Age4	42	4	0.208739	0.0544659	0.0351	corkME	0.7261	Others	chr19	49127660	RPL18	-4867	-	hg19_cpg_islands
cg12114985	darkorange2	45	Age1	Age5	42	5	0.208739	0.0544659	0.0351	corkME	0.7847	Others	chr19	49127660	RPL18	-4867	-	hg19_cpg_islands
cg12114985	darkorange2	45	Age1	Age6	42	6	0.208739	0.0544659	0.0351	corkME	0.6903	Others	chr19	49127660	RPL18	-4867	-	hg19_cpg_islands
cg12114985	darkorange2	45	Age1	Age7	42	7	0.208739	0.0544659	0.0351	corkME	0.8086	Others	chr19	49127660	RPL18	-4867	-	hg19_cpg_islands
cg12114985	darkorange2	45	Age1	Age8	42	8	0.208739	0.0544659	0.0351	corkME	0.7339	Others	chr19	49127660	RPL18	-4867	-	hg19_cpg_islands
cg13757735	darkorange2	45	Age1	Age2	42	2	0.715178	0.0312916	0.0051	propVarExplained	0.427	Others	chr12	57081572	PTGES3	620	+	hg19_cpg_islands
cg13757735	darkorange2	45	Age1	Age3	42	3	0.715178	0.0312916	0.0051	propVarExplained	0.4585	Others	chr12	57081572	PTGES3	620	+	hg19_cpg_islands
cg13757735	darkorange2	45	Age1	Age4	42	4	0.715178	0.0312916	0.0051	propVarExplained	0.4304	Others	chr12	57081572	PTGES3	620	+	hg19_cpg_islands
cg13757735	darkorange2	45	Age1	Age5	42	5	0.715178	0.0312916	0.0051	propVarExplained	0.4833	Others	chr12	57081572	PTGES3	620	+	hg19_cpg_islands
cg13757735	darkorange2	45	Age1	Age6	42	6	0.715178	0.0312916	0.0051	propVarExplained	0.4895	Others	chr12	57081572	PTGES3	620	+	hg19_cpg_islands
cg13757735	darkorange2	45	Age1	Age7	42	7	0.715178	0.0312916	0.0051	propVarExplained	0.4055	Others	chr12	57081572	PTGES3	620	+	hg19_cpg_islands
cg13757735	darkorange2	45	Age1	Age8	42	8	0.715178	0.0312916	0.0051	propVarExplained	0.4321	Others	chr12	57081572	PTGES3	620	+	hg19_cpg_islands
cg13757735	darkorange2	45	Age1	Age2	42	2	0.208739	0.0544659	0.0351	corkME	0.6988	Others	chr12	57081572	PTGES3	620	+	hg19_cpg_islands
cg13757735	darkorange2	45	Age1	Age3	42	3	0.208739	0.0544659	0.0351	corkME	0.652	Others	chr12	57081572	PTGES3	620	+	hg19_cpg_islands
cg13757735	darkorange2	45	Age1	Age4	42	4	0.208739	0.0544659	0.0351	corkME	0.7261	Others	chr12	57081572	PTGES3	620	+	hg19_cpg_islands
cg13757735	darkorange2	45	Age1	Age5	42	5	0.208739	0.0544659	0.0351	corkME	0.7847	Others	chr12	57081572	PTGES3	620	+	hg19_cpg_islands
cg13757735	darkorange2	45	Age1	Age6	42	6	0.208739	0.0544659	0.0351	corkME	0.6903	Others	chr12	57081572	PTGES3	620	+	hg19_cpg_islands
cg13757735	darkorange2	45	Age1	Age7	42	7	0.208739	0.0544659	0.0351	corkME	0.8086	Others	chr12	57081572	PTGES3	620	+	hg19_cpg_islands
cg13757735	darkorange2	45	Age1	Age8	42	8	0.208739	0.0544659	0.0351	corkME	0.7339	Others	chr12	57081572	PTGES3	620	+	hg19_cpg_islands
cg14671488	darkorange2	45	Age1	Age2	42	2	0.715178	0.0312916	0.0051	propVarExplained	0.427	Others	chr18	811809	YES1	738	+	hg19_cpg_islands
cg14671488	darkorange2	45	Age1	Age3	42	3	0.715178	0.0312916	0.0051	propVarExplained	0.4585	Others	chr18	811809	YES1	738	+	hg19_cpg_islands
cg14671488	darkorange2	45	Age1	Age4	42	4	0.715178	0.0312916	0.0051	propVarExplained	0.4304	Others	chr18	811809	YES1	738	+	hg19_cpg_islands
cg14671488	darkorange2	45	Age1	Age5	42	5	0.715178	0.0312916	0.0051	propVarExplained	0.4833	Others	chr18	811809	YES1	738	+	hg19_cpg_islands
cg14671488	darkorange2	45	Age1	Age6	42	6	0.715178	0.0312916	0.0051	propVarExplained	0.4895	Others	chr18	811809	YES1	738	+	hg19_cpg_islands
cg14671488	darkorange2	45	Age1	Age7	42	7	0.715178	0.0312916	0.0051	propVarExplained	0.4055	Others	chr18	811809	YES1	738	+	hg19_cpg_islands
cg14671488	darkorange2	45	Age1	Age8	42	8	0.715178	0.0312916	0.0051	propVarExplained	0.4321	Others	chr18	811809	YES1	738	+	hg19_cpg_islands
cg14671488	darkorange2	45	Age1	Age2	42	2	0.208739	0.0544659	0.0351	corkME	0.6988	Others	chr18	811809	YES1	738	+	hg19_cpg_islands
cg14671488	darkorange2	45	Age1	Age3	42	3	0.208739	0.0544659	0.0351	corkME	0.652	Others	chr18	811809	YES1	738	+	hg19_cpg_islands
cg14671488	darkorange2	45	Age1	Age4	42	4	0.208739	0.0544659	0.0351	corkME	0.7261	Others	chr18	811809	YES1	738	+	hg19_cpg_islands
cg14671488	darkorange2	45	Age1	Age5	42	5	0.208739	0.0544659	0.0351	corkME	0.7847	Others	chr18	811809	YES1	738	+	hg19_cpg_islands
cg14671488	darkorange2	45	Age1	Age6	42	6	0.208739	0.0544659	0.0351	corkME	0.6903	Others	chr18	811809	YES1	738	+	hg19_cpg_islands
cg14671488	darkorange2	45	Age1	Age7	42	7	0.208739	0.0544659	0.0351	corkME	0.8086	Others	chr18	811809	YES1	738	+	hg19_cpg_islands
cg14671488	darkorange2	45	Age1	Age8	42	8	0.208739	0.0544659	0.0351	corkME	0.7339	Others	chr18	811809	YES1	738	+	hg19_cpg_islands
cg16013966	darkorange2	45	Age1	Age2	42	2	0.715178	0.0312916	0.0051	propVarExplained	0.427	Others	chr11	62380545	EML3;ROM1	-543;332	+	hg19_cpg_islands
cg16013966	darkorange2	45	Age1	Age3	42	3	0.715178	0.0312916	0.0051	propVarExplained	0.4585	Others	chr11	62380545	EML3;ROM1	-543;332	+	hg19_cpg_islands
cg16013966	darkorange2	45	Age1	Age4	42	4	0.715178	0.0312916	0.0051	propVarExplained	0.4304	Others	chr11	62380545	EML3;ROM1	-543;332	+	hg19_cpg_islands
cg16013966	darkorange2	45	Age1	Age5	42	5	0.715178	0.0312916	0.0051	propVarExplained	0.4833	Others	chr11	62380545	EML3;ROM1	-543;332	+	hg19_cpg_islands
cg16013966	darkorange2	45	Age1	Age6	42	6	0.715178	0.0312916	0.0051	propVarExplained	0.4895	Others	chr11	62380545	EML3;ROM1	-543;332	+	hg19_cpg_islands
cg16013966	darkorange2	45	Age1	Age7	42	7	0.715178	0.0312916	0.0051	propVarExplained	0.4055	Others	chr11	62380545	EML3;ROM1	-543;332	+	hg19_cpg_islands
cg16013966	darkorange2	45	Age1	Age8	42	8	0.715178	0.0312916	0.0051	propVarExplained	0.4321	Others	chr11	62380545	EML3;ROM1	-543;332	+	hg19_cpg_islands
cg16013966	darkorange2	45	Age1	Age2	42	2	0.208739	0.0544659	0.0351	corkME	0.6988	Others	chr11	62380545	EML3;ROM1	-543;332	+	hg19_cpg_islands
cg16013966	darkorange2	45	Age1	Age3	42	3	0.208739	0.0544659	0.0351	corkME	0.652	Others	chr11	62380545	EML3;ROM1	-543;332	+	hg19_cpg_islands
cg16013966	darkorange2	45	Age1	Age4	42	4	0.208739	0.0544659	0.0351	corkME	0.7261	Others	chr11	62380545	EML3;ROM1	-543;332	+	hg19_cpg_islands
cg16013966	darkorange2	45	Age1	Age5	42	5	0.208739	0.0544659	0.0351	corkME	0.7847	Others	chr11	62380545	EML3;ROM1	-543;332	+	hg19_cpg_islands
cg16013966	darkorange2	45	Age1	Age6	42	6	0.208739	0.0544659	0.0351	corkME	0.6903	Others	chr11	62380545	EML3;ROM1	-543;332	+	hg19_cpg_islands
cg16013966	darkorange2	45	Age1	Age7	42	7	0.208739	0.0544659	0.0351	corkME	0.8086	Others	chr11	62380545	EML3;ROM1	-543;332	+	hg19_cpg_islands
cg16013966	darkorange2	45	Age1	Age8	42	8	0.208739	0.0544659	0.0351	corkME	0.7339	Others	chr11	62380545	EML3;ROM1	-543;332	+	hg19_cpg_islands
cg17092349	darkorange2	45	Age1	Age2	42	2	0.715178	0.0312916	0.0051	propVarExplained	0.427	Others	chr3	49058272	DALRD3;NDUFAF3	-2268;-172	+	hg19_cpg_shores
cg17092349	darkorange2	45	Age1	Age3	42	3	0.715178	0.0312916	0.0051	propVarExplained	0.4585	Others	chr3	49058272	DALRD3;NDUFAF3	-2268;-172	+	hg19_cpg_shores
cg17092349	darkorange2	45	Age1	Age4	42	4	0.715178	0.0312916	0.0051	propVarExplained	0.4304	Others	chr3	49058272	DALRD3;NDUFAF3	-2268;-172	+	hg19_cpg_shores
cg17092349	darkorange2	45	Age1	Age5	42	5	0.715178	0.0312916	0.0051	propVarExplained	0.4833	Others	chr3	49058272	DALRD3;NDUFAF3	-2268;-172	+	hg19_cpg_shores
cg17092349	darkorange2	45	Age1	Age6	42	6	0.715178	0.0312916	0.0051	propVarExplained	0.4895	Others	chr3	49058272	DALRD3;NDUFAF3	-2268;-172	+	hg19_cpg_shores
cg17092349	darkorange2	45	Age1	Age7	42	7	0.715178	0.0312916	0.0051	propVarExplained	0.4055	Others	chr3	49058272	DALRD3;NDUFAF3	-2268;-172	+	hg19_cpg_shores
cg17092349	darkorange2	45	Age1	Age8	42	8	0.715178	0.0312916	0.0051	propVarExplained	0.4321	Others	chr3	49058272	DALRD3;NDUFAF3	-2268;-172	+	hg19_cpg_shores
cg17092349	darkorange2	45	Age1	Age2	42	2	0.208739	0.0544659	0.0351	corkME	0.6988	Others	chr3	49058272	DALRD3;NDUFAF3	-2268;-172	+	hg19_cpg_shores
cg17092349	darkorange2	45	Age1	Age3	42	3	0.208739	0.0544659	0.0351	corkME	0.652	Others	chr3	49058272	DALRD3;NDUFAF3	-2268;-172	+	hg19_cpg_shores
cg17092349	darkorange2	45	Age1	Age4	42	4	0.208739	0.0544659	0.0351	corkME	0.7261	Others	chr3	49058272	DALRD3;NDUFAF3	-2268;-172	+	hg19_cpg_shores
cg17092349	darkorange2	45	Age1	Age5	42	5	0.208739	0.0544659	0.0351	corkME	0.7847	Others	chr3	49058272	DALRD3;NDUFAF3	-2268;-172	+	hg19_cpg_shores
cg17092349	darkorange2	45	Age1	Age6	42	6	0.208739	0.0544659	0.0351	corkME	0.6903	Others	chr3	49058272	DALRD3;NDUFAF3	-2268;-172	+	hg19_cpg_shores
cg17092349	darkorange2	45	Age1	Age7	42	7	0.208739	0.0544659	0.0351	corkME	0.8086	Others	chr3	49058272	DALRD3;NDUFAF3	-2268;-172	+	hg19_cpg_shores
cg17092349	darkorange2	45	Age1	Age8	42	8	0.208739	0.0544659	0.0351	corkME	0.7339	Others	chr3	49058272	DALRD3;NDUFAF3	-2268;-172	+	hg19_cpg_shores
cg18492804	darkorange2	45	Age1	Age2	42	2	0.715178	0.0312916	0.0051	propVarExplained	0.427	Others	chr14	54976994	CGRRF1	448	+	hg19_cpg_islands
cg18492804	darkorange2	45	Age1	Age3	42	3	0.715178	0.0312916	0.0051	propVarExplained	0.4585	Others	chr14	54976994	CGRRF1	448	+	hg19_cpg_islands
cg18492804	darkorange2	45	Age1	Age4	42	4	0.715178	0.0312916	0.0051	propVarExplained	0.4304	Others	chr14	54976994	CGRRF1	448	+	hg19_cpg_islands
cg18492804	darkorange2	45	Age1	Age5	42	5	0.715178	0.0312916	0.0051	propVarExplained	0.4833	Others	chr14	54976994	CGRRF1	448	+	hg19_cpg_islands
cg18492804	darkorange2	45	Age1	Age6	42	6	0.715178	0.0312916	0.0051	propVarExplained	0.4895	Others	chr14	54976994	CGRRF1	448	+	hg19_cpg_islands
cg18492804	darkorange2	45	Age1	Age7	42	7	0.715178	0.0312916	0.0051	propVarExplained	0.4055	Others	chr14	54976994	CGRRF1	448	+	hg19_cpg_islands
cg18492804	darkorange2	45	Age1	Age8	42	8	0.715178	0.0312916	0.0051	propVarExplained	0.4321	Others	chr14	54976994	CGRRF1	448	+	hg19_cpg_islands
cg18492804	darkorange2	45	Age1	Age2	42	2	0.208739	0.0544659	0.0351	corkME	0.6988	Others	chr14	54976994	CGRRF1	448	+	hg19_cpg_islands
cg18492804	darkorange2	45	Age1	Age3	42	3	0.208739	0.0544659	0.0351	corkME	0.652	Others	chr14	54976994	CGRRF1	448	+	hg19_cpg_islands
cg18492804	darkorange2	45	Age1	Age4	42	4	0.208739	0.0544659	0.0351	corkME	0.7261	Others	chr14	54976994	CGRRF1	448	+	hg19_cpg_islands
cg18492804	darkorange2	45	Age1	Age5	42	5	0.208739	0.0544659	0.0351	corkME	0.7847	Others	chr14	54976994	CGRRF1	448	+	hg19_cpg_islands
cg18492804	darkorange2	45	Age1	Age6	42	6	0.208739	0.0544659	0.0351	corkME	0.6903	Others	chr14	54976994	CGRRF1	448	+	hg19_cpg_islands
cg18492804	darkorange2	45	Age1	Age7	42	7	0.208739	0.0544659	0.0351	corkME	0.8086	Others	chr14	54976994	CGRRF1	448	+	hg19_cpg_islands
cg18492804	darkorange2	45	Age1	Age8	42	8	0.208739	0.0544659	0.0351	corkME	0.7339	Others	chr14	54976994	CGRRF1	448	+	hg19_cpg_islands
cg18693412	darkorange2	45	Age1	Age2	42	2	0.715178	0.0312916	0.0051	propVarExplained	0.427	Others	chr20	42543129	TOX2	-375	+	hg19_cpg_islands
cg18693412	darkorange2	45	Age1	Age3	42	3	0.715178	0.0312916	0.0051	propVarExplained	0.4585	Others	chr20	42543129	TOX2	-375	+	hg19_cpg_islands
cg18693412	darkorange2	45	Age1	Age4	42	4	0.715178	0.0312916	0.0051	propVarExplained	0.4304	Others	chr20	42543129	TOX2	-375	+	hg19_cpg_islands
cg18693412	darkorange2	45	Age1	Age5	42	5	0.715178	0.0312916	0.0051	propVarExplained	0.4833	Others	chr20	42543129	TOX2	-375	+	hg19_cpg_islands
cg18693412	darkorange2	45	Age1	Age6	42	6	0.715178	0.0312916	0.0051	propVarExplained	0.4895	Others	chr20	42543129	TOX2	-375	+	hg19_cpg_islands
cg18693412	darkorange2	45	Age1	Age7	42	7	0.715178	0.0312916	0.0051	propVarExplained	0.4055	Others	chr20	42543129	TOX2	-375	+	hg19_cpg_islands
cg18693412	darkorange2	45	Age1	Age8	42	8	0.715178	0.0312916	0.0051	propVarExplained	0.4321	Others	chr20	42543129	TOX2	-375	+	hg19_cpg_islands
cg18693412	darkorange2	45	Age1	Age2	42	2	0.208739	0.0544659	0.0351	corkME	0.6988	Others	chr20	42543129	TOX2	-375	+	hg19_cpg_islands
cg18693412	darkorange2	45	Age1	Age3	42	3	0.208739	0.0544659	0.0351	corkME	0.652	Others	chr20	42543129	TOX2	-375	+	hg19_cpg_islands
cg18693412	darkorange2	45	Age1	Age4	42	4	0.208739	0.0544659	0.0351	corkME	0.7261	Others	chr20	42543129	TOX2	-375	+	hg19_cpg_islands
cg18693412	darkorange2	45	Age1	Age5	42	5	0.208739	0.0544659	0.0351	corkME	0.7847	Others	chr20	42543129	TOX2	-375	+	hg19_cpg_islands
cg18693412	darkorange2	45	Age1	Age6	42	6	0.208739	0.0544659	0.0351	corkME	0.6903	Others	chr20	42543129	TOX2	-375	+	hg19_cpg_islands
cg18693412	darkorange2	45	Age1	Age7	42	7	0.208739	0.0544659	0.0351	corkME	0.8086	Others	chr20	42543129	TOX2	-375	+	hg19_cpg_islands
cg18693412	darkorange2	45	Age1	Age8	42	8	0.208739	0.0544659	0.0351	corkME	0.7339	Others	chr20	42543129	TOX2	-375	+	hg19_cpg_islands
cg20238171	darkorange2	45	Age1	Age2	42	2	0.715178	0.0312916	0.0051	propVarExplained	0.427	Others	chr19	17007526	F2RL3;CPAMD8	7855;130100	+	hg19_cpg_islands
cg20238171	darkorange2	45	Age1	Age3	42	3	0.715178	0.0312916	0.0051	propVarExplained	0.4585	Others	chr19	17007526	F2RL3;CPAMD8	7855;130100	+	hg19_cpg_islands
cg20238171	darkorange2	45	Age1	Age4	42	4	0.715178	0.0312916	0.0051	propVarExplained	0.4304	Others	chr19	17007526	F2RL3;CPAMD8	7855;130100	+	hg19_cpg_islands
cg20238171	darkorange2	45	Age1	Age5	42	5	0.715178	0.0312916	0.0051	propVarExplained	0.4833	Others	chr19	17007526	F2RL3;CPAMD8	7855;130100	+	hg19_cpg_islands
cg20238171	darkorange2	45	Age1	Age6	42	6	0.715178	0.0312916	0.0051	propVarExplained	0.4895	Others	chr19	17007526	F2RL3;CPAMD8	7855;130100	+	hg19_cpg_islands
cg20238171	darkorange2	45	Age1	Age7	42	7	0.715178	0.0312916	0.0051	propVarExplained	0.4055	Others	chr19	17007526	F2RL3;CPAMD8	7855;130100	+	hg19_cpg_islands
cg20238171	darkorange2	45	Age1	Age8	42	8	0.715178	0.0312916	0.0051	propVarExplained	0.4321	Others	chr19	17007526	F2RL3;CPAMD8	7855;130100	+	hg19_cpg_islands
cg20238171	darkorange2	45	Age1	Age2	42	2	0.208739	0.0544659	0.0351	corkME	0.6988	Others	chr19	17007526	F2RL3;CPAMD8	7855;130100	+	hg19_cpg_islands
cg20238171	darkorange2	45	Age1	Age3	42	3	0.208739	0.0544659	0.0351	corkME	0.652	Others	chr19	17007526	F2RL3;CPAMD8	7855;130100	+	hg19_cpg_islands
cg20238171	darkorange2	45	Age1	Age4	42	4	0.208739	0.0544659	0.0351	corkME	0.7261	Others	chr19	17007526	F2RL3;CPAMD8	7855;130100	+	hg19_cpg_islands
cg20238171	darkorange2	45	Age1	Age5	42	5	0.208739	0.0544659	0.0351	corkME	0.7847	Others	chr19	17007526	F2RL3;CPAMD8	7855;130100	+	hg19_cpg_islands
cg20238171	darkorange2	45	Age1	Age6	42	6	0.208739	0.0544659	0.0351	corkME	0.6903	Others	chr19	17007526	F2RL3;CPAMD8	7855;130100	+	hg19_cpg_islands
cg20238171	darkorange2	45	Age1	Age7	42	7	0.208739	0.0544659	0.0351	corkME	0.8086	Others	chr19	17007526	F2RL3;CPAMD8	7855;130100	+	hg19_cpg_islands
cg20238171	darkorange2	45	Age1	Age8	42	8	0.208739	0.0544659	0.0351	corkME	0.7339	Others	chr19	17007526	F2RL3;CPAMD8	7855;130100	+	hg19_cpg_islands
cg20513643	darkorange2	45	Age1	Age2	42	2	0.715178	0.0312916	0.0051	propVarExplained	0.427	Others	chr12	49393348	DDN	-256	-	hg19_cpg_islands
cg20513643	darkorange2	45	Age1	Age3	42	3	0.715178	0.0312916	0.0051	propVarExplained	0.4585	Others	chr12	49393348	DDN	-256	-	hg19_cpg_islands
cg20513643	darkorange2	45	Age1	Age4	42	4	0.715178	0.0312916	0.0051	propVarExplained	0.4304	Others	chr12	49393348	DDN	-256	-	hg19_cpg_islands
cg20513643	darkorange2	45	Age1	Age5	42	5	0.715178	0.0312916	0.0051	propVarExplained	0.4833	Others	chr12	49393348	DDN	-256	-	hg19_cpg_islands
cg20513643	darkorange2	45	Age1	Age6	42	6	0.715178	0.0312916	0.0051	propVarExplained	0.4895	Others	chr12	49393348	DDN	-256	-	hg19_cpg_islands
cg20513643	darkorange2	45	Age1	Age7	42	7	0.715178	0.0312916	0.0051	propVarExplained	0.4055	Others	chr12	49393348	DDN	-256	-	hg19_cpg_islands
cg20513643	darkorange2	45	Age1	Age8	42	8	0.715178	0.0312916	0.0051	propVarExplained	0.4321	Others	chr12	49393348	DDN	-256	-	hg19_cpg_islands
cg20513643	darkorange2	45	Age1	Age2	42	2	0.208739	0.0544659	0.0351	corkME	0.6988	Others	chr12	49393348	DDN	-256	-	hg19_cpg_islands
cg20513643	darkorange2	45	Age1	Age3	42	3	0.208739	0.0544659	0.0351	corkME	0.652	Others	chr12	49393348	DDN	-256	-	hg19_cpg_islands
cg20513643	darkorange2	45	Age1	Age4	42	4	0.208739	0.0544659	0.0351	corkME	0.7261	Others	chr12	49393348	DDN	-256	-	hg19_cpg_islands
cg20513643	darkorange2	45	Age1	Age5	42	5	0.208739	0.0544659	0.0351	corkME	0.7847	Others	chr12	49393348	DDN	-256	-	hg19_cpg_islands
cg20513643	darkorange2	45	Age1	Age6	42	6	0.208739	0.0544659	0.0351	corkME	0.6903	Others	chr12	49393348	DDN	-256	-	hg19_cpg_islands
cg20513643	darkorange2	45	Age1	Age7	42	7	0.208739	0.0544659	0.0351	corkME	0.8086	Others	chr12	49393348	DDN	-256	-	hg19_cpg_islands
cg20513643	darkorange2	45	Age1	Age8	42	8	0.208739	0.0544659	0.0351	corkME	0.7339	Others	chr12	49393348	DDN	-256	-	hg19_cpg_islands
cg20829404	darkorange2	45	Age1	Age2	42	2	0.715178	0.0312916	0.0051	propVarExplained	0.427	Others	chr20	61448319	COL9A3	-95	-	hg19_cpg_islands
cg20829404	darkorange2	45	Age1	Age3	42	3	0.715178	0.0312916	0.0051	propVarExplained	0.4585	Others	chr20	61448319	COL9A3	-95	-	hg19_cpg_islands
cg20829404	darkorange2	45	Age1	Age4	42	4	0.715178	0.0312916	0.0051	propVarExplained	0.4304	Others	chr20	61448319	COL9A3	-95	-	hg19_cpg_islands
cg20829404	darkorange2	45	Age1	Age5	42	5	0.715178	0.0312916	0.0051	propVarExplained	0.4833	Others	chr20	61448319	COL9A3	-95	-	hg19_cpg_islands
cg20829404	darkorange2	45	Age1	Age6	42	6	0.715178	0.0312916	0.0051	propVarExplained	0.4895	Others	chr20	61448319	COL9A3	-95	-	hg19_cpg_islands
cg20829404	darkorange2	45	Age1	Age7	42	7	0.715178	0.0312916	0.0051	propVarExplained	0.4055	Others	chr20	61448319	COL9A3	-95	-	hg19_cpg_islands
cg20829404	darkorange2	45	Age1	Age8	42	8	0.715178	0.0312916	0.0051	propVarExplained	0.4321	Others	chr20	61448319	COL9A3	-95	-	hg19_cpg_islands
cg20829404	darkorange2	45	Age1	Age2	42	2	0.208739	0.0544659	0.0351	corkME	0.6988	Others	chr20	61448319	COL9A3	-95	-	hg19_cpg_islands
cg20829404	darkorange2	45	Age1	Age3	42	3	0.208739	0.0544659	0.0351	corkME	0.652	Others	chr20	61448319	COL9A3	-95	-	hg19_cpg_islands
cg20829404	darkorange2	45	Age1	Age4	42	4	0.208739	0.0544659	0.0351	corkME	0.7261	Others	chr20	61448319	COL9A3	-95	-	hg19_cpg_islands
cg20829404	darkorange2	45	Age1	Age5	42	5	0.208739	0.0544659	0.0351	corkME	0.7847	Others	chr20	61448319	COL9A3	-95	-	hg19_cpg_islands
cg20829404	darkorange2	45	Age1	Age6	42	6	0.208739	0.0544659	0.0351	corkME	0.6903	Others	chr20	61448319	COL9A3	-95	-	hg19_cpg_islands
cg20829404	darkorange2	45	Age1	Age7	42	7	0.208739	0.0544659	0.0351	corkME	0.8086	Others	chr20	61448319	COL9A3	-95	-	hg19_cpg_islands
cg20829404	darkorange2	45	Age1	Age8	42	8	0.208739	0.0544659	0.0351	corkME	0.7339	Others	chr20	61448319	COL9A3	-95	-	hg19_cpg_islands
cg21581745	darkorange2	45	Age1	Age2	42	2	0.715178	0.0312916	0.0051	propVarExplained	0.427	Others	chr4	13538908	RAB28;NKX3-2	-52919;7766	-	hg19_cpg_shores
cg21581745	darkorange2	45	Age1	Age3	42	3	0.715178	0.0312916	0.0051	propVarExplained	0.4585	Others	chr4	13538908	RAB28;NKX3-2	-52919;7766	-	hg19_cpg_shores
cg21581745	darkorange2	45	Age1	Age4	42	4	0.715178	0.0312916	0.0051	propVarExplained	0.4304	Others	chr4	13538908	RAB28;NKX3-2	-52919;7766	-	hg19_cpg_shores
cg21581745	darkorange2	45	Age1	Age5	42	5	0.715178	0.0312916	0.0051	propVarExplained	0.4833	Others	chr4	13538908	RAB28;NKX3-2	-52919;7766	-	hg19_cpg_shores
cg21581745	darkorange2	45	Age1	Age6	42	6	0.715178	0.0312916	0.0051	propVarExplained	0.4895	Others	chr4	13538908	RAB28;NKX3-2	-52919;7766	-	hg19_cpg_shores
cg21581745	darkorange2	45	Age1	Age7	42	7	0.715178	0.0312916	0.0051	propVarExplained	0.4055	Others	chr4	13538908	RAB28;NKX3-2	-52919;7766	-	hg19_cpg_shores
cg21581745	darkorange2	45	Age1	Age8	42	8	0.715178	0.0312916	0.0051	propVarExplained	0.4321	Others	chr4	13538908	RAB28;NKX3-2	-52919;7766	-	hg19_cpg_shores
cg21581745	darkorange2	45	Age1	Age2	42	2	0.208739	0.0544659	0.0351	corkME	0.6988	Others	chr4	13538908	RAB28;NKX3-2	-52919;7766	-	hg19_cpg_shores
cg21581745	darkorange2	45	Age1	Age3	42	3	0.208739	0.0544659	0.0351	corkME	0.652	Others	chr4	13538908	RAB28;NKX3-2	-52919;7766	-	hg19_cpg_shores
cg21581745	darkorange2	45	Age1	Age4	42	4	0.208739	0.0544659	0.0351	corkME	0.7261	Others	chr4	13538908	RAB28;NKX3-2	-52919;7766	-	hg19_cpg_shores
cg21581745	darkorange2	45	Age1	Age5	42	5	0.208739	0.0544659	0.0351	corkME	0.7847	Others	chr4	13538908	RAB28;NKX3-2	-52919;7766	-	hg19_cpg_shores
cg21581745	darkorange2	45	Age1	Age6	42	6	0.208739	0.0544659	0.0351	corkME	0.6903	Others	chr4	13538908	RAB28;NKX3-2	-52919;7766	-	hg19_cpg_shores
cg21581745	darkorange2	45	Age1	Age7	42	7	0.208739	0.0544659	0.0351	corkME	0.8086	Others	chr4	13538908	RAB28;NKX3-2	-52919;7766	-	hg19_cpg_shores
cg21581745	darkorange2	45	Age1	Age8	42	8	0.208739	0.0544659	0.0351	corkME	0.7339	Others	chr4	13538908	RAB28;NKX3-2	-52919;7766	-	hg19_cpg_shores
cg21584883	darkorange2	45	Age1	Age2	42	2	0.715178	0.0312916	0.0051	propVarExplained	0.427	Others	chr1	93645960	TMED5	325	+	hg19_cpg_islands
cg21584883	darkorange2	45	Age1	Age3	42	3	0.715178	0.0312916	0.0051	propVarExplained	0.4585	Others	chr1	93645960	TMED5	325	+	hg19_cpg_islands
cg21584883	darkorange2	45	Age1	Age4	42	4	0.715178	0.0312916	0.0051	propVarExplained	0.4304	Others	chr1	93645960	TMED5	325	+	hg19_cpg_islands
cg21584883	darkorange2	45	Age1	Age5	42	5	0.715178	0.0312916	0.0051	propVarExplained	0.4833	Others	chr1	93645960	TMED5	325	+	hg19_cpg_islands
cg21584883	darkorange2	45	Age1	Age6	42	6	0.715178	0.0312916	0.0051	propVarExplained	0.4895	Others	chr1	93645960	TMED5	325	+	hg19_cpg_islands
cg21584883	darkorange2	45	Age1	Age7	42	7	0.715178	0.0312916	0.0051	propVarExplained	0.4055	Others	chr1	93645960	TMED5	325	+	hg19_cpg_islands
cg21584883	darkorange2	45	Age1	Age8	42	8	0.715178	0.0312916	0.0051	propVarExplained	0.4321	Others	chr1	93645960	TMED5	325	+	hg19_cpg_islands
cg21584883	darkorange2	45	Age1	Age2	42	2	0.208739	0.0544659	0.0351	corkME	0.6988	Others	chr1	93645960	TMED5	325	+	hg19_cpg_islands
cg21584883	darkorange2	45	Age1	Age3	42	3	0.208739	0.0544659	0.0351	corkME	0.652	Others	chr1	93645960	TMED5	325	+	hg19_cpg_islands
cg21584883	darkorange2	45	Age1	Age4	42	4	0.208739	0.0544659	0.0351	corkME	0.7261	Others	chr1	93645960	TMED5	325	+	hg19_cpg_islands
cg21584883	darkorange2	45	Age1	Age5	42	5	0.208739	0.0544659	0.0351	corkME	0.7847	Others	chr1	93645960	TMED5	325	+	hg19_cpg_islands
cg21584883	darkorange2	45	Age1	Age6	42	6	0.208739	0.0544659	0.0351	corkME	0.6903	Others	chr1	93645960	TMED5	325	+	hg19_cpg_islands
cg21584883	darkorange2	45	Age1	Age7	42	7	0.208739	0.0544659	0.0351	corkME	0.8086	Others	chr1	93645960	TMED5	325	+	hg19_cpg_islands
cg21584883	darkorange2	45	Age1	Age8	42	8	0.208739	0.0544659	0.0351	corkME	0.7339	Others	chr1	93645960	TMED5	325	+	hg19_cpg_islands
cg22066304	darkorange2	45	Age1	Age2	42	2	0.715178	0.0312916	0.0051	propVarExplained	0.427	Others	chr19	55691730	SYT5	79	-	hg19_cpg_shores
cg22066304	darkorange2	45	Age1	Age3	42	3	0.715178	0.0312916	0.0051	propVarExplained	0.4585	Others	chr19	55691730	SYT5	79	-	hg19_cpg_shores
cg22066304	darkorange2	45	Age1	Age4	42	4	0.715178	0.0312916	0.0051	propVarExplained	0.4304	Others	chr19	55691730	SYT5	79	-	hg19_cpg_shores
cg22066304	darkorange2	45	Age1	Age5	42	5	0.715178	0.0312916	0.0051	propVarExplained	0.4833	Others	chr19	55691730	SYT5	79	-	hg19_cpg_shores
cg22066304	darkorange2	45	Age1	Age6	42	6	0.715178	0.0312916	0.0051	propVarExplained	0.4895	Others	chr19	55691730	SYT5	79	-	hg19_cpg_shores
cg22066304	darkorange2	45	Age1	Age7	42	7	0.715178	0.0312916	0.0051	propVarExplained	0.4055	Others	chr19	55691730	SYT5	79	-	hg19_cpg_shores
cg22066304	darkorange2	45	Age1	Age8	42	8	0.715178	0.0312916	0.0051	propVarExplained	0.4321	Others	chr19	55691730	SYT5	79	-	hg19_cpg_shores
cg22066304	darkorange2	45	Age1	Age2	42	2	0.208739	0.0544659	0.0351	corkME	0.6988	Others	chr19	55691730	SYT5	79	-	hg19_cpg_shores
cg22066304	darkorange2	45	Age1	Age3	42	3	0.208739	0.0544659	0.0351	corkME	0.652	Others	chr19	55691730	SYT5	79	-	hg19_cpg_shores
cg22066304	darkorange2	45	Age1	Age4	42	4	0.208739	0.0544659	0.0351	corkME	0.7261	Others	chr19	55691730	SYT5	79	-	hg19_cpg_shores
cg22066304	darkorange2	45	Age1	Age5	42	5	0.208739	0.0544659	0.0351	corkME	0.7847	Others	chr19	55691730	SYT5	79	-	hg19_cpg_shores
cg22066304	darkorange2	45	Age1	Age6	42	6	0.208739	0.0544659	0.0351	corkME	0.6903	Others	chr19	55691730	SYT5	79	-	hg19_cpg_shores
cg22066304	darkorange2	45	Age1	Age7	42	7	0.208739	0.0544659	0.0351	corkME	0.8086	Others	chr19	55691730	SYT5	79	-	hg19_cpg_shores
cg22066304	darkorange2	45	Age1	Age8	42	8	0.208739	0.0544659	0.0351	corkME	0.7339	Others	chr19	55691730	SYT5	79	-	hg19_cpg_shores
cg22159058	darkorange2	45	Age1	Age2	42	2	0.715178	0.0312916	0.0051	propVarExplained	0.427	Others	chr7	102985274	PSMC2;DNAJC2	-87;46	-	hg19_cpg_islands
cg22159058	darkorange2	45	Age1	Age3	42	3	0.715178	0.0312916	0.0051	propVarExplained	0.4585	Others	chr7	102985274	PSMC2;DNAJC2	-87;46	-	hg19_cpg_islands
cg22159058	darkorange2	45	Age1	Age4	42	4	0.715178	0.0312916	0.0051	propVarExplained	0.4304	Others	chr7	102985274	PSMC2;DNAJC2	-87;46	-	hg19_cpg_islands
cg22159058	darkorange2	45	Age1	Age5	42	5	0.715178	0.0312916	0.0051	propVarExplained	0.4833	Others	chr7	102985274	PSMC2;DNAJC2	-87;46	-	hg19_cpg_islands
cg22159058	darkorange2	45	Age1	Age6	42	6	0.715178	0.0312916	0.0051	propVarExplained	0.4895	Others	chr7	102985274	PSMC2;DNAJC2	-87;46	-	hg19_cpg_islands
cg22159058	darkorange2	45	Age1	Age7	42	7	0.715178	0.0312916	0.0051	propVarExplained	0.4055	Others	chr7	102985274	PSMC2;DNAJC2	-87;46	-	hg19_cpg_islands
cg22159058	darkorange2	45	Age1	Age8	42	8	0.715178	0.0312916	0.0051	propVarExplained	0.4321	Others	chr7	102985274	PSMC2;DNAJC2	-87;46	-	hg19_cpg_islands
cg22159058	darkorange2	45	Age1	Age2	42	2	0.208739	0.0544659	0.0351	corkME	0.6988	Others	chr7	102985274	PSMC2;DNAJC2	-87;46	-	hg19_cpg_islands
cg22159058	darkorange2	45	Age1	Age3	42	3	0.208739	0.0544659	0.0351	corkME	0.652	Others	chr7	102985274	PSMC2;DNAJC2	-87;46	-	hg19_cpg_islands
cg22159058	darkorange2	45	Age1	Age4	42	4	0.208739	0.0544659	0.0351	corkME	0.7261	Others	chr7	102985274	PSMC2;DNAJC2	-87;46	-	hg19_cpg_islands
cg22159058	darkorange2	45	Age1	Age5	42	5	0.208739	0.0544659	0.0351	corkME	0.7847	Others	chr7	102985274	PSMC2;DNAJC2	-87;46	-	hg19_cpg_islands
cg22159058	darkorange2	45	Age1	Age6	42	6	0.208739	0.0544659	0.0351	corkME	0.6903	Others	chr7	102985274	PSMC2;DNAJC2	-87;46	-	hg19_cpg_islands
cg22159058	darkorange2	45	Age1	Age7	42	7	0.208739	0.0544659	0.0351	corkME	0.8086	Others	chr7	102985274	PSMC2;DNAJC2	-87;46	-	hg19_cpg_islands
cg22159058	darkorange2	45	Age1	Age8	42	8	0.208739	0.0544659	0.0351	corkME	0.7339	Others	chr7	102985274	PSMC2;DNAJC2	-87;46	-	hg19_cpg_islands
cg22655561	darkorange2	45	Age1	Age2	42	2	0.715178	0.0312916	0.0051	propVarExplained	0.427	Others	chr5	176883211	PRR7;DBN1	9415;16988	+	hg19_cpg_shores
cg22655561	darkorange2	45	Age1	Age3	42	3	0.715178	0.0312916	0.0051	propVarExplained	0.4585	Others	chr5	176883211	PRR7;DBN1	9415;16988	+	hg19_cpg_shores
cg22655561	darkorange2	45	Age1	Age4	42	4	0.715178	0.0312916	0.0051	propVarExplained	0.4304	Others	chr5	176883211	PRR7;DBN1	9415;16988	+	hg19_cpg_shores
cg22655561	darkorange2	45	Age1	Age5	42	5	0.715178	0.0312916	0.0051	propVarExplained	0.4833	Others	chr5	176883211	PRR7;DBN1	9415;16988	+	hg19_cpg_shores
cg22655561	darkorange2	45	Age1	Age6	42	6	0.715178	0.0312916	0.0051	propVarExplained	0.4895	Others	chr5	176883211	PRR7;DBN1	9415;16988	+	hg19_cpg_shores
cg22655561	darkorange2	45	Age1	Age7	42	7	0.715178	0.0312916	0.0051	propVarExplained	0.4055	Others	chr5	176883211	PRR7;DBN1	9415;16988	+	hg19_cpg_shores
cg22655561	darkorange2	45	Age1	Age8	42	8	0.715178	0.0312916	0.0051	propVarExplained	0.4321	Others	chr5	176883211	PRR7;DBN1	9415;16988	+	hg19_cpg_shores
cg22655561	darkorange2	45	Age1	Age2	42	2	0.208739	0.0544659	0.0351	corkME	0.6988	Others	chr5	176883211	PRR7;DBN1	9415;16988	+	hg19_cpg_shores
cg22655561	darkorange2	45	Age1	Age3	42	3	0.208739	0.0544659	0.0351	corkME	0.652	Others	chr5	176883211	PRR7;DBN1	9415;16988	+	hg19_cpg_shores
cg22655561	darkorange2	45	Age1	Age4	42	4	0.208739	0.0544659	0.0351	corkME	0.7261	Others	chr5	176883211	PRR7;DBN1	9415;16988	+	hg19_cpg_shores
cg22655561	darkorange2	45	Age1	Age5	42	5	0.208739	0.0544659	0.0351	corkME	0.7847	Others	chr5	176883211	PRR7;DBN1	9415;16988	+	hg19_cpg_shores
cg22655561	darkorange2	45	Age1	Age6	42	6	0.208739	0.0544659	0.0351	corkME	0.6903	Others	chr5	176883211	PRR7;DBN1	9415;16988	+	hg19_cpg_shores
cg22655561	darkorange2	45	Age1	Age7	42	7	0.208739	0.0544659	0.0351	corkME	0.8086	Others	chr5	176883211	PRR7;DBN1	9415;16988	+	hg19_cpg_shores
cg22655561	darkorange2	45	Age1	Age8	42	8	0.208739	0.0544659	0.0351	corkME	0.7339	Others	chr5	176883211	PRR7;DBN1	9415;16988	+	hg19_cpg_shores
cg23953309	darkorange2	45	Age1	Age2	42	2	0.715178	0.0312916	0.0051	propVarExplained	0.427	Others	chr6	112193859	FYN	796	+	hg19_cpg_islands
cg23953309	darkorange2	45	Age1	Age3	42	3	0.715178	0.0312916	0.0051	propVarExplained	0.4585	Others	chr6	112193859	FYN	796	+	hg19_cpg_islands
cg23953309	darkorange2	45	Age1	Age4	42	4	0.715178	0.0312916	0.0051	propVarExplained	0.4304	Others	chr6	112193859	FYN	796	+	hg19_cpg_islands
cg23953309	darkorange2	45	Age1	Age5	42	5	0.715178	0.0312916	0.0051	propVarExplained	0.4833	Others	chr6	112193859	FYN	796	+	hg19_cpg_islands
cg23953309	darkorange2	45	Age1	Age6	42	6	0.715178	0.0312916	0.0051	propVarExplained	0.4895	Others	chr6	112193859	FYN	796	+	hg19_cpg_islands
cg23953309	darkorange2	45	Age1	Age7	42	7	0.715178	0.0312916	0.0051	propVarExplained	0.4055	Others	chr6	112193859	FYN	796	+	hg19_cpg_islands
cg23953309	darkorange2	45	Age1	Age8	42	8	0.715178	0.0312916	0.0051	propVarExplained	0.4321	Others	chr6	112193859	FYN	796	+	hg19_cpg_islands
cg23953309	darkorange2	45	Age1	Age2	42	2	0.208739	0.0544659	0.0351	corkME	0.6988	Others	chr6	112193859	FYN	796	+	hg19_cpg_islands
cg23953309	darkorange2	45	Age1	Age3	42	3	0.208739	0.0544659	0.0351	corkME	0.652	Others	chr6	112193859	FYN	796	+	hg19_cpg_islands
cg23953309	darkorange2	45	Age1	Age4	42	4	0.208739	0.0544659	0.0351	corkME	0.7261	Others	chr6	112193859	FYN	796	+	hg19_cpg_islands
cg23953309	darkorange2	45	Age1	Age5	42	5	0.208739	0.0544659	0.0351	corkME	0.7847	Others	chr6	112193859	FYN	796	+	hg19_cpg_islands
cg23953309	darkorange2	45	Age1	Age6	42	6	0.208739	0.0544659	0.0351	corkME	0.6903	Others	chr6	112193859	FYN	796	+	hg19_cpg_islands
cg23953309	darkorange2	45	Age1	Age7	42	7	0.208739	0.0544659	0.0351	corkME	0.8086	Others	chr6	112193859	FYN	796	+	hg19_cpg_islands
cg23953309	darkorange2	45	Age1	Age8	42	8	0.208739	0.0544659	0.0351	corkME	0.7339	Others	chr6	112193859	FYN	796	+	hg19_cpg_islands
cg24032836	darkorange2	45	Age1	Age2	42	2	0.715178	0.0312916	0.0051	propVarExplained	0.427	Others	chr10	79397940	KCNMA1	-407	-	hg19_cpg_islands
cg24032836	darkorange2	45	Age1	Age3	42	3	0.715178	0.0312916	0.0051	propVarExplained	0.4585	Others	chr10	79397940	KCNMA1	-407	-	hg19_cpg_islands
cg24032836	darkorange2	45	Age1	Age4	42	4	0.715178	0.0312916	0.0051	propVarExplained	0.4304	Others	chr10	79397940	KCNMA1	-407	-	hg19_cpg_islands
cg24032836	darkorange2	45	Age1	Age5	42	5	0.715178	0.0312916	0.0051	propVarExplained	0.4833	Others	chr10	79397940	KCNMA1	-407	-	hg19_cpg_islands
cg24032836	darkorange2	45	Age1	Age6	42	6	0.715178	0.0312916	0.0051	propVarExplained	0.4895	Others	chr10	79397940	KCNMA1	-407	-	hg19_cpg_islands
cg24032836	darkorange2	45	Age1	Age7	42	7	0.715178	0.0312916	0.0051	propVarExplained	0.4055	Others	chr10	79397940	KCNMA1	-407	-	hg19_cpg_islands
cg24032836	darkorange2	45	Age1	Age8	42	8	0.715178	0.0312916	0.0051	propVarExplained	0.4321	Others	chr10	79397940	KCNMA1	-407	-	hg19_cpg_islands
cg24032836	darkorange2	45	Age1	Age2	42	2	0.208739	0.0544659	0.0351	corkME	0.6988	Others	chr10	79397940	KCNMA1	-407	-	hg19_cpg_islands
cg24032836	darkorange2	45	Age1	Age3	42	3	0.208739	0.0544659	0.0351	corkME	0.652	Others	chr10	79397940	KCNMA1	-407	-	hg19_cpg_islands
cg24032836	darkorange2	45	Age1	Age4	42	4	0.208739	0.0544659	0.0351	corkME	0.7261	Others	chr10	79397940	KCNMA1	-407	-	hg19_cpg_islands
cg24032836	darkorange2	45	Age1	Age5	42	5	0.208739	0.0544659	0.0351	corkME	0.7847	Others	chr10	79397940	KCNMA1	-407	-	hg19_cpg_islands
cg24032836	darkorange2	45	Age1	Age6	42	6	0.208739	0.0544659	0.0351	corkME	0.6903	Others	chr10	79397940	KCNMA1	-407	-	hg19_cpg_islands
cg24032836	darkorange2	45	Age1	Age7	42	7	0.208739	0.0544659	0.0351	corkME	0.8086	Others	chr10	79397940	KCNMA1	-407	-	hg19_cpg_islands
cg24032836	darkorange2	45	Age1	Age8	42	8	0.208739	0.0544659	0.0351	corkME	0.7339	Others	chr10	79397940	KCNMA1	-407	-	hg19_cpg_islands
cg25145670	darkorange2	45	Age1	Age2	42	2	0.715178	0.0312916	0.0051	propVarExplained	0.427	Others	chr17	46655164	HOXB3;HOXB4	-23880;2309	+	hg19_cpg_shores
cg25145670	darkorange2	45	Age1	Age3	42	3	0.715178	0.0312916	0.0051	propVarExplained	0.4585	Others	chr17	46655164	HOXB3;HOXB4	-23880;2309	+	hg19_cpg_shores
cg25145670	darkorange2	45	Age1	Age4	42	4	0.715178	0.0312916	0.0051	propVarExplained	0.4304	Others	chr17	46655164	HOXB3;HOXB4	-23880;2309	+	hg19_cpg_shores
cg25145670	darkorange2	45	Age1	Age5	42	5	0.715178	0.0312916	0.0051	propVarExplained	0.4833	Others	chr17	46655164	HOXB3;HOXB4	-23880;2309	+	hg19_cpg_shores
cg25145670	darkorange2	45	Age1	Age6	42	6	0.715178	0.0312916	0.0051	propVarExplained	0.4895	Others	chr17	46655164	HOXB3;HOXB4	-23880;2309	+	hg19_cpg_shores
cg25145670	darkorange2	45	Age1	Age7	42	7	0.715178	0.0312916	0.0051	propVarExplained	0.4055	Others	chr17	46655164	HOXB3;HOXB4	-23880;2309	+	hg19_cpg_shores
cg25145670	darkorange2	45	Age1	Age8	42	8	0.715178	0.0312916	0.0051	propVarExplained	0.4321	Others	chr17	46655164	HOXB3;HOXB4	-23880;2309	+	hg19_cpg_shores
cg25145670	darkorange2	45	Age1	Age2	42	2	0.208739	0.0544659	0.0351	corkME	0.6988	Others	chr17	46655164	HOXB3;HOXB4	-23880;2309	+	hg19_cpg_shores
cg25145670	darkorange2	45	Age1	Age3	42	3	0.208739	0.0544659	0.0351	corkME	0.652	Others	chr17	46655164	HOXB3;HOXB4	-23880;2309	+	hg19_cpg_shores
cg25145670	darkorange2	45	Age1	Age4	42	4	0.208739	0.0544659	0.0351	corkME	0.7261	Others	chr17	46655164	HOXB3;HOXB4	-23880;2309	+	hg19_cpg_shores
cg25145670	darkorange2	45	Age1	Age5	42	5	0.208739	0.0544659	0.0351	corkME	0.7847	Others	chr17	46655164	HOXB3;HOXB4	-23880;2309	+	hg19_cpg_shores
cg25145670	darkorange2	45	Age1	Age6	42	6	0.208739	0.0544659	0.0351	corkME	0.6903	Others	chr17	46655164	HOXB3;HOXB4	-23880;2309	+	hg19_cpg_shores
cg25145670	darkorange2	45	Age1	Age7	42	7	0.208739	0.0544659	0.0351	corkME	0.8086	Others	chr17	46655164	HOXB3;HOXB4	-23880;2309	+	hg19_cpg_shores
cg25145670	darkorange2	45	Age1	Age8	42	8	0.208739	0.0544659	0.0351	corkME	0.7339	Others	chr17	46655164	HOXB3;HOXB4	-23880;2309	+	hg19_cpg_shores
cg25417223	darkorange2	45	Age1	Age2	42	2	0.715178	0.0312916	0.0051	propVarExplained	0.427	Others	chr19	13209306	LYL1;NFIX	4375;102884	-	hg19_cpg_islands
cg25417223	darkorange2	45	Age1	Age3	42	3	0.715178	0.0312916	0.0051	propVarExplained	0.4585	Others	chr19	13209306	LYL1;NFIX	4375;102884	-	hg19_cpg_islands
cg25417223	darkorange2	45	Age1	Age4	42	4	0.715178	0.0312916	0.0051	propVarExplained	0.4304	Others	chr19	13209306	LYL1;NFIX	4375;102884	-	hg19_cpg_islands
cg25417223	darkorange2	45	Age1	Age5	42	5	0.715178	0.0312916	0.0051	propVarExplained	0.4833	Others	chr19	13209306	LYL1;NFIX	4375;102884	-	hg19_cpg_islands
cg25417223	darkorange2	45	Age1	Age6	42	6	0.715178	0.0312916	0.0051	propVarExplained	0.4895	Others	chr19	13209306	LYL1;NFIX	4375;102884	-	hg19_cpg_islands
cg25417223	darkorange2	45	Age1	Age7	42	7	0.715178	0.0312916	0.0051	propVarExplained	0.4055	Others	chr19	13209306	LYL1;NFIX	4375;102884	-	hg19_cpg_islands
cg25417223	darkorange2	45	Age1	Age8	42	8	0.715178	0.0312916	0.0051	propVarExplained	0.4321	Others	chr19	13209306	LYL1;NFIX	4375;102884	-	hg19_cpg_islands
cg25417223	darkorange2	45	Age1	Age2	42	2	0.208739	0.0544659	0.0351	corkME	0.6988	Others	chr19	13209306	LYL1;NFIX	4375;102884	-	hg19_cpg_islands
cg25417223	darkorange2	45	Age1	Age3	42	3	0.208739	0.0544659	0.0351	corkME	0.652	Others	chr19	13209306	LYL1;NFIX	4375;102884	-	hg19_cpg_islands
cg25417223	darkorange2	45	Age1	Age4	42	4	0.208739	0.0544659	0.0351	corkME	0.7261	Others	chr19	13209306	LYL1;NFIX	4375;102884	-	hg19_cpg_islands
cg25417223	darkorange2	45	Age1	Age5	42	5	0.208739	0.0544659	0.0351	corkME	0.7847	Others	chr19	13209306	LYL1;NFIX	4375;102884	-	hg19_cpg_islands
cg25417223	darkorange2	45	Age1	Age6	42	6	0.208739	0.0544659	0.0351	corkME	0.6903	Others	chr19	13209306	LYL1;NFIX	4375;102884	-	hg19_cpg_islands
cg25417223	darkorange2	45	Age1	Age7	42	7	0.208739	0.0544659	0.0351	corkME	0.8086	Others	chr19	13209306	LYL1;NFIX	4375;102884	-	hg19_cpg_islands
cg25417223	darkorange2	45	Age1	Age8	42	8	0.208739	0.0544659	0.0351	corkME	0.7339	Others	chr19	13209306	LYL1;NFIX	4375;102884	-	hg19_cpg_islands
cg25432774	darkorange2	45	Age1	Age2	42	2	0.715178	0.0312916	0.0051	propVarExplained	0.427	Others	chr7	99156163	ZNF655	-285	+	hg19_cpg_islands
cg25432774	darkorange2	45	Age1	Age3	42	3	0.715178	0.0312916	0.0051	propVarExplained	0.4585	Others	chr7	99156163	ZNF655	-285	+	hg19_cpg_islands
cg25432774	darkorange2	45	Age1	Age4	42	4	0.715178	0.0312916	0.0051	propVarExplained	0.4304	Others	chr7	99156163	ZNF655	-285	+	hg19_cpg_islands
cg25432774	darkorange2	45	Age1	Age5	42	5	0.715178	0.0312916	0.0051	propVarExplained	0.4833	Others	chr7	99156163	ZNF655	-285	+	hg19_cpg_islands
cg25432774	darkorange2	45	Age1	Age6	42	6	0.715178	0.0312916	0.0051	propVarExplained	0.4895	Others	chr7	99156163	ZNF655	-285	+	hg19_cpg_islands
cg25432774	darkorange2	45	Age1	Age7	42	7	0.715178	0.0312916	0.0051	propVarExplained	0.4055	Others	chr7	99156163	ZNF655	-285	+	hg19_cpg_islands
cg25432774	darkorange2	45	Age1	Age8	42	8	0.715178	0.0312916	0.0051	propVarExplained	0.4321	Others	chr7	99156163	ZNF655	-285	+	hg19_cpg_islands
cg25432774	darkorange2	45	Age1	Age2	42	2	0.208739	0.0544659	0.0351	corkME	0.6988	Others	chr7	99156163	ZNF655	-285	+	hg19_cpg_islands
cg25432774	darkorange2	45	Age1	Age3	42	3	0.208739	0.0544659	0.0351	corkME	0.652	Others	chr7	99156163	ZNF655	-285	+	hg19_cpg_islands
cg25432774	darkorange2	45	Age1	Age4	42	4	0.208739	0.0544659	0.0351	corkME	0.7261	Others	chr7	99156163	ZNF655	-285	+	hg19_cpg_islands
cg25432774	darkorange2	45	Age1	Age5	42	5	0.208739	0.0544659	0.0351	corkME	0.7847	Others	chr7	99156163	ZNF655	-285	+	hg19_cpg_islands
cg25432774	darkorange2	45	Age1	Age6	42	6	0.208739	0.0544659	0.0351	corkME	0.6903	Others	chr7	99156163	ZNF655	-285	+	hg19_cpg_islands
cg25432774	darkorange2	45	Age1	Age7	42	7	0.208739	0.0544659	0.0351	corkME	0.8086	Others	chr7	99156163	ZNF655	-285	+	hg19_cpg_islands
cg25432774	darkorange2	45	Age1	Age8	42	8	0.208739	0.0544659	0.0351	corkME	0.7339	Others	chr7	99156163	ZNF655	-285	+	hg19_cpg_islands
cg25484319	darkorange2	45	Age1	Age2	42	2	0.715178	0.0312916	0.0051	propVarExplained	0.427	Others	chr14	68162304	RDH11	227	-	hg19_cpg_inter
cg25484319	darkorange2	45	Age1	Age3	42	3	0.715178	0.0312916	0.0051	propVarExplained	0.4585	Others	chr14	68162304	RDH11	227	-	hg19_cpg_inter
cg25484319	darkorange2	45	Age1	Age4	42	4	0.715178	0.0312916	0.0051	propVarExplained	0.4304	Others	chr14	68162304	RDH11	227	-	hg19_cpg_inter
cg25484319	darkorange2	45	Age1	Age5	42	5	0.715178	0.0312916	0.0051	propVarExplained	0.4833	Others	chr14	68162304	RDH11	227	-	hg19_cpg_inter
cg25484319	darkorange2	45	Age1	Age6	42	6	0.715178	0.0312916	0.0051	propVarExplained	0.4895	Others	chr14	68162304	RDH11	227	-	hg19_cpg_inter
cg25484319	darkorange2	45	Age1	Age7	42	7	0.715178	0.0312916	0.0051	propVarExplained	0.4055	Others	chr14	68162304	RDH11	227	-	hg19_cpg_inter
cg25484319	darkorange2	45	Age1	Age8	42	8	0.715178	0.0312916	0.0051	propVarExplained	0.4321	Others	chr14	68162304	RDH11	227	-	hg19_cpg_inter
cg25484319	darkorange2	45	Age1	Age2	42	2	0.208739	0.0544659	0.0351	corkME	0.6988	Others	chr14	68162304	RDH11	227	-	hg19_cpg_inter
cg25484319	darkorange2	45	Age1	Age3	42	3	0.208739	0.0544659	0.0351	corkME	0.652	Others	chr14	68162304	RDH11	227	-	hg19_cpg_inter
cg25484319	darkorange2	45	Age1	Age4	42	4	0.208739	0.0544659	0.0351	corkME	0.7261	Others	chr14	68162304	RDH11	227	-	hg19_cpg_inter
cg25484319	darkorange2	45	Age1	Age5	42	5	0.208739	0.0544659	0.0351	corkME	0.7847	Others	chr14	68162304	RDH11	227	-	hg19_cpg_inter
cg25484319	darkorange2	45	Age1	Age6	42	6	0.208739	0.0544659	0.0351	corkME	0.6903	Others	chr14	68162304	RDH11	227	-	hg19_cpg_inter
cg25484319	darkorange2	45	Age1	Age7	42	7	0.208739	0.0544659	0.0351	corkME	0.8086	Others	chr14	68162304	RDH11	227	-	hg19_cpg_inter
cg25484319	darkorange2	45	Age1	Age8	42	8	0.208739	0.0544659	0.0351	corkME	0.7339	Others	chr14	68162304	RDH11	227	-	hg19_cpg_inter
cg26528279	darkorange2	45	Age1	Age2	42	2	0.715178	0.0312916	0.0051	propVarExplained	0.427	Others	chr4	109093699	LEF1	-4121	-	hg19_cpg_islands
cg26528279	darkorange2	45	Age1	Age3	42	3	0.715178	0.0312916	0.0051	propVarExplained	0.4585	Others	chr4	109093699	LEF1	-4121	-	hg19_cpg_islands
cg26528279	darkorange2	45	Age1	Age4	42	4	0.715178	0.0312916	0.0051	propVarExplained	0.4304	Others	chr4	109093699	LEF1	-4121	-	hg19_cpg_islands
cg26528279	darkorange2	45	Age1	Age5	42	5	0.715178	0.0312916	0.0051	propVarExplained	0.4833	Others	chr4	109093699	LEF1	-4121	-	hg19_cpg_islands
cg26528279	darkorange2	45	Age1	Age6	42	6	0.715178	0.0312916	0.0051	propVarExplained	0.4895	Others	chr4	109093699	LEF1	-4121	-	hg19_cpg_islands
cg26528279	darkorange2	45	Age1	Age7	42	7	0.715178	0.0312916	0.0051	propVarExplained	0.4055	Others	chr4	109093699	LEF1	-4121	-	hg19_cpg_islands
cg26528279	darkorange2	45	Age1	Age8	42	8	0.715178	0.0312916	0.0051	propVarExplained	0.4321	Others	chr4	109093699	LEF1	-4121	-	hg19_cpg_islands
cg26528279	darkorange2	45	Age1	Age2	42	2	0.208739	0.0544659	0.0351	corkME	0.6988	Others	chr4	109093699	LEF1	-4121	-	hg19_cpg_islands
cg26528279	darkorange2	45	Age1	Age3	42	3	0.208739	0.0544659	0.0351	corkME	0.652	Others	chr4	109093699	LEF1	-4121	-	hg19_cpg_islands
cg26528279	darkorange2	45	Age1	Age4	42	4	0.208739	0.0544659	0.0351	corkME	0.7261	Others	chr4	109093699	LEF1	-4121	-	hg19_cpg_islands
cg26528279	darkorange2	45	Age1	Age5	42	5	0.208739	0.0544659	0.0351	corkME	0.7847	Others	chr4	109093699	LEF1	-4121	-	hg19_cpg_islands
cg26528279	darkorange2	45	Age1	Age6	42	6	0.208739	0.0544659	0.0351	corkME	0.6903	Others	chr4	109093699	LEF1	-4121	-	hg19_cpg_islands
cg26528279	darkorange2	45	Age1	Age7	42	7	0.208739	0.0544659	0.0351	corkME	0.8086	Others	chr4	109093699	LEF1	-4121	-	hg19_cpg_islands
cg26528279	darkorange2	45	Age1	Age8	42	8	0.208739	0.0544659	0.0351	corkME	0.7339	Others	chr4	109093699	LEF1	-4121	-	hg19_cpg_islands
cg26634409	darkorange2	45	Age1	Age2	42	2	0.715178	0.0312916	0.0051	propVarExplained	0.427	Others	chr15	69111375	ANP32A;CORO2B	1859;240067	+	hg19_cpg_islands
cg26634409	darkorange2	45	Age1	Age3	42	3	0.715178	0.0312916	0.0051	propVarExplained	0.4585	Others	chr15	69111375	ANP32A;CORO2B	1859;240067	+	hg19_cpg_islands
cg26634409	darkorange2	45	Age1	Age4	42	4	0.715178	0.0312916	0.0051	propVarExplained	0.4304	Others	chr15	69111375	ANP32A;CORO2B	1859;240067	+	hg19_cpg_islands
cg26634409	darkorange2	45	Age1	Age5	42	5	0.715178	0.0312916	0.0051	propVarExplained	0.4833	Others	chr15	69111375	ANP32A;CORO2B	1859;240067	+	hg19_cpg_islands
cg26634409	darkorange2	45	Age1	Age6	42	6	0.715178	0.0312916	0.0051	propVarExplained	0.4895	Others	chr15	69111375	ANP32A;CORO2B	1859;240067	+	hg19_cpg_islands
cg26634409	darkorange2	45	Age1	Age7	42	7	0.715178	0.0312916	0.0051	propVarExplained	0.4055	Others	chr15	69111375	ANP32A;CORO2B	1859;240067	+	hg19_cpg_islands
cg26634409	darkorange2	45	Age1	Age8	42	8	0.715178	0.0312916	0.0051	propVarExplained	0.4321	Others	chr15	69111375	ANP32A;CORO2B	1859;240067	+	hg19_cpg_islands
cg26634409	darkorange2	45	Age1	Age2	42	2	0.208739	0.0544659	0.0351	corkME	0.6988	Others	chr15	69111375	ANP32A;CORO2B	1859;240067	+	hg19_cpg_islands
cg26634409	darkorange2	45	Age1	Age3	42	3	0.208739	0.0544659	0.0351	corkME	0.652	Others	chr15	69111375	ANP32A;CORO2B	1859;240067	+	hg19_cpg_islands
cg26634409	darkorange2	45	Age1	Age4	42	4	0.208739	0.0544659	0.0351	corkME	0.7261	Others	chr15	69111375	ANP32A;CORO2B	1859;240067	+	hg19_cpg_islands
cg26634409	darkorange2	45	Age1	Age5	42	5	0.208739	0.0544659	0.0351	corkME	0.7847	Others	chr15	69111375	ANP32A;CORO2B	1859;240067	+	hg19_cpg_islands
cg26634409	darkorange2	45	Age1	Age6	42	6	0.208739	0.0544659	0.0351	corkME	0.6903	Others	chr15	69111375	ANP32A;CORO2B	1859;240067	+	hg19_cpg_islands
cg26634409	darkorange2	45	Age1	Age7	42	7	0.208739	0.0544659	0.0351	corkME	0.8086	Others	chr15	69111375	ANP32A;CORO2B	1859;240067	+	hg19_cpg_islands
cg26634409	darkorange2	45	Age1	Age8	42	8	0.208739	0.0544659	0.0351	corkME	0.7339	Others	chr15	69111375	ANP32A;CORO2B	1859;240067	+	hg19_cpg_islands
cg26912078	darkorange2	45	Age1	Age2	42	2	0.715178	0.0312916	0.0051	propVarExplained	0.427	Others	chr2	97523308	ANKRD39	524	-	hg19_cpg_shores
cg26912078	darkorange2	45	Age1	Age3	42	3	0.715178	0.0312916	0.0051	propVarExplained	0.4585	Others	chr2	97523308	ANKRD39	524	-	hg19_cpg_shores
cg26912078	darkorange2	45	Age1	Age4	42	4	0.715178	0.0312916	0.0051	propVarExplained	0.4304	Others	chr2	97523308	ANKRD39	524	-	hg19_cpg_shores
cg26912078	darkorange2	45	Age1	Age5	42	5	0.715178	0.0312916	0.0051	propVarExplained	0.4833	Others	chr2	97523308	ANKRD39	524	-	hg19_cpg_shores
cg26912078	darkorange2	45	Age1	Age6	42	6	0.715178	0.0312916	0.0051	propVarExplained	0.4895	Others	chr2	97523308	ANKRD39	524	-	hg19_cpg_shores
cg26912078	darkorange2	45	Age1	Age7	42	7	0.715178	0.0312916	0.0051	propVarExplained	0.4055	Others	chr2	97523308	ANKRD39	524	-	hg19_cpg_shores
cg26912078	darkorange2	45	Age1	Age8	42	8	0.715178	0.0312916	0.0051	propVarExplained	0.4321	Others	chr2	97523308	ANKRD39	524	-	hg19_cpg_shores
cg26912078	darkorange2	45	Age1	Age2	42	2	0.208739	0.0544659	0.0351	corkME	0.6988	Others	chr2	97523308	ANKRD39	524	-	hg19_cpg_shores
cg26912078	darkorange2	45	Age1	Age3	42	3	0.208739	0.0544659	0.0351	corkME	0.652	Others	chr2	97523308	ANKRD39	524	-	hg19_cpg_shores
cg26912078	darkorange2	45	Age1	Age4	42	4	0.208739	0.0544659	0.0351	corkME	0.7261	Others	chr2	97523308	ANKRD39	524	-	hg19_cpg_shores
cg26912078	darkorange2	45	Age1	Age5	42	5	0.208739	0.0544659	0.0351	corkME	0.7847	Others	chr2	97523308	ANKRD39	524	-	hg19_cpg_shores
cg26912078	darkorange2	45	Age1	Age6	42	6	0.208739	0.0544659	0.0351	corkME	0.6903	Others	chr2	97523308	ANKRD39	524	-	hg19_cpg_shores
cg26912078	darkorange2	45	Age1	Age7	42	7	0.208739	0.0544659	0.0351	corkME	0.8086	Others	chr2	97523308	ANKRD39	524	-	hg19_cpg_shores
cg26912078	darkorange2	45	Age1	Age8	42	8	0.208739	0.0544659	0.0351	corkME	0.7339	Others	chr2	97523308	ANKRD39	524	-	hg19_cpg_shores
cg26928858	darkorange2	45	Age1	Age2	42	2	0.715178	0.0312916	0.0051	propVarExplained	0.427	Others	chr17	80064438	FASN;CCDC57	-8230;106251	-	hg19_cpg_inter
cg26928858	darkorange2	45	Age1	Age3	42	3	0.715178	0.0312916	0.0051	propVarExplained	0.4585	Others	chr17	80064438	FASN;CCDC57	-8230;106251	-	hg19_cpg_inter
cg26928858	darkorange2	45	Age1	Age4	42	4	0.715178	0.0312916	0.0051	propVarExplained	0.4304	Others	chr17	80064438	FASN;CCDC57	-8230;106251	-	hg19_cpg_inter
cg26928858	darkorange2	45	Age1	Age5	42	5	0.715178	0.0312916	0.0051	propVarExplained	0.4833	Others	chr17	80064438	FASN;CCDC57	-8230;106251	-	hg19_cpg_inter
cg26928858	darkorange2	45	Age1	Age6	42	6	0.715178	0.0312916	0.0051	propVarExplained	0.4895	Others	chr17	80064438	FASN;CCDC57	-8230;106251	-	hg19_cpg_inter
cg26928858	darkorange2	45	Age1	Age7	42	7	0.715178	0.0312916	0.0051	propVarExplained	0.4055	Others	chr17	80064438	FASN;CCDC57	-8230;106251	-	hg19_cpg_inter
cg26928858	darkorange2	45	Age1	Age8	42	8	0.715178	0.0312916	0.0051	propVarExplained	0.4321	Others	chr17	80064438	FASN;CCDC57	-8230;106251	-	hg19_cpg_inter
cg26928858	darkorange2	45	Age1	Age2	42	2	0.208739	0.0544659	0.0351	corkME	0.6988	Others	chr17	80064438	FASN;CCDC57	-8230;106251	-	hg19_cpg_inter
cg26928858	darkorange2	45	Age1	Age3	42	3	0.208739	0.0544659	0.0351	corkME	0.652	Others	chr17	80064438	FASN;CCDC57	-8230;106251	-	hg19_cpg_inter
cg26928858	darkorange2	45	Age1	Age4	42	4	0.208739	0.0544659	0.0351	corkME	0.7261	Others	chr17	80064438	FASN;CCDC57	-8230;106251	-	hg19_cpg_inter
cg26928858	darkorange2	45	Age1	Age5	42	5	0.208739	0.0544659	0.0351	corkME	0.7847	Others	chr17	80064438	FASN;CCDC57	-8230;106251	-	hg19_cpg_inter
cg26928858	darkorange2	45	Age1	Age6	42	6	0.208739	0.0544659	0.0351	corkME	0.6903	Others	chr17	80064438	FASN;CCDC57	-8230;106251	-	hg19_cpg_inter
cg26928858	darkorange2	45	Age1	Age7	42	7	0.208739	0.0544659	0.0351	corkME	0.8086	Others	chr17	80064438	FASN;CCDC57	-8230;106251	-	hg19_cpg_inter
cg26928858	darkorange2	45	Age1	Age8	42	8	0.208739	0.0544659	0.0351	corkME	0.7339	Others	chr17	80064438	FASN;CCDC57	-8230;106251	-	hg19_cpg_inter
cg00083091	darkred	21	Age1	Age2	663	2	0.248221	0.0315182	0.0304	propVarExplained	0.384	Others	chr8	102485892	ZNF706;GRHL2	-268377;-18768	+	hg19_cpg_inter
cg00083091	darkred	21	Age1	Age3	663	3	0.248221	0.0315182	0.0304	propVarExplained	0.3778	Others	chr8	102485892	ZNF706;GRHL2	-268377;-18768	+	hg19_cpg_inter
cg00083091	darkred	21	Age1	Age4	663	4	0.248221	0.0315182	0.0304	propVarExplained	0.4028	Others	chr8	102485892	ZNF706;GRHL2	-268377;-18768	+	hg19_cpg_inter
cg00083091	darkred	21	Age1	Age5	663	5	0.248221	0.0315182	0.0304	propVarExplained	0.4283	Others	chr8	102485892	ZNF706;GRHL2	-268377;-18768	+	hg19_cpg_inter
cg00083091	darkred	21	Age1	Age6	663	6	0.248221	0.0315182	0.0304	propVarExplained	0.4044	Others	chr8	102485892	ZNF706;GRHL2	-268377;-18768	+	hg19_cpg_inter
cg00083091	darkred	21	Age1	Age7	663	7	0.248221	0.0315182	0.0304	propVarExplained	0.3364	Others	chr8	102485892	ZNF706;GRHL2	-268377;-18768	+	hg19_cpg_inter
cg00083091	darkred	21	Age1	Age8	663	8	0.248221	0.0315182	0.0304	propVarExplained	0.3536	Others	chr8	102485892	ZNF706;GRHL2	-268377;-18768	+	hg19_cpg_inter
cg00083091	darkred	21	Age1	Age2	663	2	0.0737546	0.0400992	0.0515	corkME	0.9344	Others	chr8	102485892	ZNF706;GRHL2	-268377;-18768	+	hg19_cpg_inter
cg00083091	darkred	21	Age1	Age3	663	3	0.0737546	0.0400992	0.0515	corkME	0.925	Others	chr8	102485892	ZNF706;GRHL2	-268377;-18768	+	hg19_cpg_inter
cg00083091	darkred	21	Age1	Age4	663	4	0.0737546	0.0400992	0.0515	corkME	0.8997	Others	chr8	102485892	ZNF706;GRHL2	-268377;-18768	+	hg19_cpg_inter
cg00083091	darkred	21	Age1	Age5	663	5	0.0737546	0.0400992	0.0515	corkME	0.8231	Others	chr8	102485892	ZNF706;GRHL2	-268377;-18768	+	hg19_cpg_inter
cg00083091	darkred	21	Age1	Age6	663	6	0.0737546	0.0400992	0.0515	corkME	0.8501	Others	chr8	102485892	ZNF706;GRHL2	-268377;-18768	+	hg19_cpg_inter
cg00083091	darkred	21	Age1	Age7	663	7	0.0737546	0.0400992	0.0515	corkME	0.8659	Others	chr8	102485892	ZNF706;GRHL2	-268377;-18768	+	hg19_cpg_inter
cg00083091	darkred	21	Age1	Age8	663	8	0.0737546	0.0400992	0.0515	corkME	0.8829	Others	chr8	102485892	ZNF706;GRHL2	-268377;-18768	+	hg19_cpg_inter
cg00147307	darkred	21	Age1	Age2	663	2	0.248221	0.0315182	0.0304	propVarExplained	0.384	Others	chr1	42125463	EDN2;HIVEP3	-175121;258706	+	hg19_cpg_shores
cg00147307	darkred	21	Age1	Age3	663	3	0.248221	0.0315182	0.0304	propVarExplained	0.3778	Others	chr1	42125463	EDN2;HIVEP3	-175121;258706	+	hg19_cpg_shores
cg00147307	darkred	21	Age1	Age4	663	4	0.248221	0.0315182	0.0304	propVarExplained	0.4028	Others	chr1	42125463	EDN2;HIVEP3	-175121;258706	+	hg19_cpg_shores
cg00147307	darkred	21	Age1	Age5	663	5	0.248221	0.0315182	0.0304	propVarExplained	0.4283	Others	chr1	42125463	EDN2;HIVEP3	-175121;258706	+	hg19_cpg_shores
cg00147307	darkred	21	Age1	Age6	663	6	0.248221	0.0315182	0.0304	propVarExplained	0.4044	Others	chr1	42125463	EDN2;HIVEP3	-175121;258706	+	hg19_cpg_shores
cg00147307	darkred	21	Age1	Age7	663	7	0.248221	0.0315182	0.0304	propVarExplained	0.3364	Others	chr1	42125463	EDN2;HIVEP3	-175121;258706	+	hg19_cpg_shores
cg00147307	darkred	21	Age1	Age8	663	8	0.248221	0.0315182	0.0304	propVarExplained	0.3536	Others	chr1	42125463	EDN2;HIVEP3	-175121;258706	+	hg19_cpg_shores
cg00147307	darkred	21	Age1	Age2	663	2	0.0737546	0.0400992	0.0515	corkME	0.9344	Others	chr1	42125463	EDN2;HIVEP3	-175121;258706	+	hg19_cpg_shores
cg00147307	darkred	21	Age1	Age3	663	3	0.0737546	0.0400992	0.0515	corkME	0.925	Others	chr1	42125463	EDN2;HIVEP3	-175121;258706	+	hg19_cpg_shores
cg00147307	darkred	21	Age1	Age4	663	4	0.0737546	0.0400992	0.0515	corkME	0.8997	Others	chr1	42125463	EDN2;HIVEP3	-175121;258706	+	hg19_cpg_shores
cg00147307	darkred	21	Age1	Age5	663	5	0.0737546	0.0400992	0.0515	corkME	0.8231	Others	chr1	42125463	EDN2;HIVEP3	-175121;258706	+	hg19_cpg_shores
cg00147307	darkred	21	Age1	Age6	663	6	0.0737546	0.0400992	0.0515	corkME	0.8501	Others	chr1	42125463	EDN2;HIVEP3	-175121;258706	+	hg19_cpg_shores
cg00147307	darkred	21	Age1	Age7	663	7	0.0737546	0.0400992	0.0515	corkME	0.8659	Others	chr1	42125463	EDN2;HIVEP3	-175121;258706	+	hg19_cpg_shores
cg00147307	darkred	21	Age1	Age8	663	8	0.0737546	0.0400992	0.0515	corkME	0.8829	Others	chr1	42125463	EDN2;HIVEP3	-175121;258706	+	hg19_cpg_shores
cg00154455	darkred	21	Age1	Age2	663	2	0.248221	0.0315182	0.0304	propVarExplained	0.384	Others	chr8	146023573	ZNF517	-688	-	hg19_cpg_shores
cg00154455	darkred	21	Age1	Age3	663	3	0.248221	0.0315182	0.0304	propVarExplained	0.3778	Others	chr8	146023573	ZNF517	-688	-	hg19_cpg_shores
cg00154455	darkred	21	Age1	Age4	663	4	0.248221	0.0315182	0.0304	propVarExplained	0.4028	Others	chr8	146023573	ZNF517	-688	-	hg19_cpg_shores
cg00154455	darkred	21	Age1	Age5	663	5	0.248221	0.0315182	0.0304	propVarExplained	0.4283	Others	chr8	146023573	ZNF517	-688	-	hg19_cpg_shores
cg00154455	darkred	21	Age1	Age6	663	6	0.248221	0.0315182	0.0304	propVarExplained	0.4044	Others	chr8	146023573	ZNF517	-688	-	hg19_cpg_shores
cg00154455	darkred	21	Age1	Age7	663	7	0.248221	0.0315182	0.0304	propVarExplained	0.3364	Others	chr8	146023573	ZNF517	-688	-	hg19_cpg_shores
cg00154455	darkred	21	Age1	Age8	663	8	0.248221	0.0315182	0.0304	propVarExplained	0.3536	Others	chr8	146023573	ZNF517	-688	-	hg19_cpg_shores
cg00154455	darkred	21	Age1	Age2	663	2	0.0737546	0.0400992	0.0515	corkME	0.9344	Others	chr8	146023573	ZNF517	-688	-	hg19_cpg_shores
cg00154455	darkred	21	Age1	Age3	663	3	0.0737546	0.0400992	0.0515	corkME	0.925	Others	chr8	146023573	ZNF517	-688	-	hg19_cpg_shores
cg00154455	darkred	21	Age1	Age4	663	4	0.0737546	0.0400992	0.0515	corkME	0.8997	Others	chr8	146023573	ZNF517	-688	-	hg19_cpg_shores
cg00154455	darkred	21	Age1	Age5	663	5	0.0737546	0.0400992	0.0515	corkME	0.8231	Others	chr8	146023573	ZNF517	-688	-	hg19_cpg_shores
cg00154455	darkred	21	Age1	Age6	663	6	0.0737546	0.0400992	0.0515	corkME	0.8501	Others	chr8	146023573	ZNF517	-688	-	hg19_cpg_shores
cg00154455	darkred	21	Age1	Age7	663	7	0.0737546	0.0400992	0.0515	corkME	0.8659	Others	chr8	146023573	ZNF517	-688	-	hg19_cpg_shores
cg00154455	darkred	21	Age1	Age8	663	8	0.0737546	0.0400992	0.0515	corkME	0.8829	Others	chr8	146023573	ZNF517	-688	-	hg19_cpg_shores
cg00168240	darkred	21	Age1	Age2	663	2	0.248221	0.0315182	0.0304	propVarExplained	0.384	Others	chr1	3347457	ARHGEF16;PRDM16	-23533;361682	-	hg19_cpg_shelves
cg00168240	darkred	21	Age1	Age3	663	3	0.248221	0.0315182	0.0304	propVarExplained	0.3778	Others	chr1	3347457	ARHGEF16;PRDM16	-23533;361682	-	hg19_cpg_shelves
cg00168240	darkred	21	Age1	Age4	663	4	0.248221	0.0315182	0.0304	propVarExplained	0.4028	Others	chr1	3347457	ARHGEF16;PRDM16	-23533;361682	-	hg19_cpg_shelves
cg00168240	darkred	21	Age1	Age5	663	5	0.248221	0.0315182	0.0304	propVarExplained	0.4283	Others	chr1	3347457	ARHGEF16;PRDM16	-23533;361682	-	hg19_cpg_shelves
cg00168240	darkred	21	Age1	Age6	663	6	0.248221	0.0315182	0.0304	propVarExplained	0.4044	Others	chr1	3347457	ARHGEF16;PRDM16	-23533;361682	-	hg19_cpg_shelves
cg00168240	darkred	21	Age1	Age7	663	7	0.248221	0.0315182	0.0304	propVarExplained	0.3364	Others	chr1	3347457	ARHGEF16;PRDM16	-23533;361682	-	hg19_cpg_shelves
cg00168240	darkred	21	Age1	Age8	663	8	0.248221	0.0315182	0.0304	propVarExplained	0.3536	Others	chr1	3347457	ARHGEF16;PRDM16	-23533;361682	-	hg19_cpg_shelves
cg00168240	darkred	21	Age1	Age2	663	2	0.0737546	0.0400992	0.0515	corkME	0.9344	Others	chr1	3347457	ARHGEF16;PRDM16	-23533;361682	-	hg19_cpg_shelves
cg00168240	darkred	21	Age1	Age3	663	3	0.0737546	0.0400992	0.0515	corkME	0.925	Others	chr1	3347457	ARHGEF16;PRDM16	-23533;361682	-	hg19_cpg_shelves
cg00168240	darkred	21	Age1	Age4	663	4	0.0737546	0.0400992	0.0515	corkME	0.8997	Others	chr1	3347457	ARHGEF16;PRDM16	-23533;361682	-	hg19_cpg_shelves
cg00168240	darkred	21	Age1	Age5	663	5	0.0737546	0.0400992	0.0515	corkME	0.8231	Others	chr1	3347457	ARHGEF16;PRDM16	-23533;361682	-	hg19_cpg_shelves
cg00168240	darkred	21	Age1	Age6	663	6	0.0737546	0.0400992	0.0515	corkME	0.8501	Others	chr1	3347457	ARHGEF16;PRDM16	-23533;361682	-	hg19_cpg_shelves
cg00168240	darkred	21	Age1	Age7	663	7	0.0737546	0.0400992	0.0515	corkME	0.8659	Others	chr1	3347457	ARHGEF16;PRDM16	-23533;361682	-	hg19_cpg_shelves
cg00168240	darkred	21	Age1	Age8	663	8	0.0737546	0.0400992	0.0515	corkME	0.8829	Others	chr1	3347457	ARHGEF16;PRDM16	-23533;361682	-	hg19_cpg_shelves
cg00200469	darkred	21	Age1	Age2	663	2	0.248221	0.0315182	0.0304	propVarExplained	0.384	Others	chr9	32573832	NDUFB6	-672	-	hg19_cpg_shores
cg00200469	darkred	21	Age1	Age3	663	3	0.248221	0.0315182	0.0304	propVarExplained	0.3778	Others	chr9	32573832	NDUFB6	-672	-	hg19_cpg_shores
cg00200469	darkred	21	Age1	Age4	663	4	0.248221	0.0315182	0.0304	propVarExplained	0.4028	Others	chr9	32573832	NDUFB6	-672	-	hg19_cpg_shores
cg00200469	darkred	21	Age1	Age5	663	5	0.248221	0.0315182	0.0304	propVarExplained	0.4283	Others	chr9	32573832	NDUFB6	-672	-	hg19_cpg_shores
cg00200469	darkred	21	Age1	Age6	663	6	0.248221	0.0315182	0.0304	propVarExplained	0.4044	Others	chr9	32573832	NDUFB6	-672	-	hg19_cpg_shores
cg00200469	darkred	21	Age1	Age7	663	7	0.248221	0.0315182	0.0304	propVarExplained	0.3364	Others	chr9	32573832	NDUFB6	-672	-	hg19_cpg_shores
cg00200469	darkred	21	Age1	Age8	663	8	0.248221	0.0315182	0.0304	propVarExplained	0.3536	Others	chr9	32573832	NDUFB6	-672	-	hg19_cpg_shores
cg00200469	darkred	21	Age1	Age2	663	2	0.0737546	0.0400992	0.0515	corkME	0.9344	Others	chr9	32573832	NDUFB6	-672	-	hg19_cpg_shores
cg00200469	darkred	21	Age1	Age3	663	3	0.0737546	0.0400992	0.0515	corkME	0.925	Others	chr9	32573832	NDUFB6	-672	-	hg19_cpg_shores
cg00200469	darkred	21	Age1	Age4	663	4	0.0737546	0.0400992	0.0515	corkME	0.8997	Others	chr9	32573832	NDUFB6	-672	-	hg19_cpg_shores
cg00200469	darkred	21	Age1	Age5	663	5	0.0737546	0.0400992	0.0515	corkME	0.8231	Others	chr9	32573832	NDUFB6	-672	-	hg19_cpg_shores
cg00200469	darkred	21	Age1	Age6	663	6	0.0737546	0.0400992	0.0515	corkME	0.8501	Others	chr9	32573832	NDUFB6	-672	-	hg19_cpg_shores
cg00200469	darkred	21	Age1	Age7	663	7	0.0737546	0.0400992	0.0515	corkME	0.8659	Others	chr9	32573832	NDUFB6	-672	-	hg19_cpg_shores
cg00200469	darkred	21	Age1	Age8	663	8	0.0737546	0.0400992	0.0515	corkME	0.8829	Others	chr9	32573832	NDUFB6	-672	-	hg19_cpg_shores
cg00220845	darkred	21	Age1	Age2	663	2	0.248221	0.0315182	0.0304	propVarExplained	0.384	Others	chr19	5935454	CAPS;RANBP3	23736;42697	+	hg19_cpg_inter
cg00220845	darkred	21	Age1	Age3	663	3	0.248221	0.0315182	0.0304	propVarExplained	0.3778	Others	chr19	5935454	CAPS;RANBP3	23736;42697	+	hg19_cpg_inter
cg00220845	darkred	21	Age1	Age4	663	4	0.248221	0.0315182	0.0304	propVarExplained	0.4028	Others	chr19	5935454	CAPS;RANBP3	23736;42697	+	hg19_cpg_inter
cg00220845	darkred	21	Age1	Age5	663	5	0.248221	0.0315182	0.0304	propVarExplained	0.4283	Others	chr19	5935454	CAPS;RANBP3	23736;42697	+	hg19_cpg_inter
cg00220845	darkred	21	Age1	Age6	663	6	0.248221	0.0315182	0.0304	propVarExplained	0.4044	Others	chr19	5935454	CAPS;RANBP3	23736;42697	+	hg19_cpg_inter
cg00220845	darkred	21	Age1	Age7	663	7	0.248221	0.0315182	0.0304	propVarExplained	0.3364	Others	chr19	5935454	CAPS;RANBP3	23736;42697	+	hg19_cpg_inter
cg00220845	darkred	21	Age1	Age8	663	8	0.248221	0.0315182	0.0304	propVarExplained	0.3536	Others	chr19	5935454	CAPS;RANBP3	23736;42697	+	hg19_cpg_inter
cg00220845	darkred	21	Age1	Age2	663	2	0.0737546	0.0400992	0.0515	corkME	0.9344	Others	chr19	5935454	CAPS;RANBP3	23736;42697	+	hg19_cpg_inter
cg00220845	darkred	21	Age1	Age3	663	3	0.0737546	0.0400992	0.0515	corkME	0.925	Others	chr19	5935454	CAPS;RANBP3	23736;42697	+	hg19_cpg_inter
cg00220845	darkred	21	Age1	Age4	663	4	0.0737546	0.0400992	0.0515	corkME	0.8997	Others	chr19	5935454	CAPS;RANBP3	23736;42697	+	hg19_cpg_inter
cg00220845	darkred	21	Age1	Age5	663	5	0.0737546	0.0400992	0.0515	corkME	0.8231	Others	chr19	5935454	CAPS;RANBP3	23736;42697	+	hg19_cpg_inter
cg00220845	darkred	21	Age1	Age6	663	6	0.0737546	0.0400992	0.0515	corkME	0.8501	Others	chr19	5935454	CAPS;RANBP3	23736;42697	+	hg19_cpg_inter
cg00220845	darkred	21	Age1	Age7	663	7	0.0737546	0.0400992	0.0515	corkME	0.8659	Others	chr19	5935454	CAPS;RANBP3	23736;42697	+	hg19_cpg_inter
cg00220845	darkred	21	Age1	Age8	663	8	0.0737546	0.0400992	0.0515	corkME	0.8829	Others	chr19	5935454	CAPS;RANBP3	23736;42697	+	hg19_cpg_inter
cg00270974	darkred	21	Age1	Age2	663	2	0.248221	0.0315182	0.0304	propVarExplained	0.384	Others	chr6	39745834	KIF6;DAAM2	-52653;-14960	-	hg19_cpg_inter
cg00270974	darkred	21	Age1	Age3	663	3	0.248221	0.0315182	0.0304	propVarExplained	0.3778	Others	chr6	39745834	KIF6;DAAM2	-52653;-14960	-	hg19_cpg_inter
cg00270974	darkred	21	Age1	Age4	663	4	0.248221	0.0315182	0.0304	propVarExplained	0.4028	Others	chr6	39745834	KIF6;DAAM2	-52653;-14960	-	hg19_cpg_inter
cg00270974	darkred	21	Age1	Age5	663	5	0.248221	0.0315182	0.0304	propVarExplained	0.4283	Others	chr6	39745834	KIF6;DAAM2	-52653;-14960	-	hg19_cpg_inter
cg00270974	darkred	21	Age1	Age6	663	6	0.248221	0.0315182	0.0304	propVarExplained	0.4044	Others	chr6	39745834	KIF6;DAAM2	-52653;-14960	-	hg19_cpg_inter
cg00270974	darkred	21	Age1	Age7	663	7	0.248221	0.0315182	0.0304	propVarExplained	0.3364	Others	chr6	39745834	KIF6;DAAM2	-52653;-14960	-	hg19_cpg_inter
cg00270974	darkred	21	Age1	Age8	663	8	0.248221	0.0315182	0.0304	propVarExplained	0.3536	Others	chr6	39745834	KIF6;DAAM2	-52653;-14960	-	hg19_cpg_inter
cg00270974	darkred	21	Age1	Age2	663	2	0.0737546	0.0400992	0.0515	corkME	0.9344	Others	chr6	39745834	KIF6;DAAM2	-52653;-14960	-	hg19_cpg_inter
cg00270974	darkred	21	Age1	Age3	663	3	0.0737546	0.0400992	0.0515	corkME	0.925	Others	chr6	39745834	KIF6;DAAM2	-52653;-14960	-	hg19_cpg_inter
cg00270974	darkred	21	Age1	Age4	663	4	0.0737546	0.0400992	0.0515	corkME	0.8997	Others	chr6	39745834	KIF6;DAAM2	-52653;-14960	-	hg19_cpg_inter
cg00270974	darkred	21	Age1	Age5	663	5	0.0737546	0.0400992	0.0515	corkME	0.8231	Others	chr6	39745834	KIF6;DAAM2	-52653;-14960	-	hg19_cpg_inter
cg00270974	darkred	21	Age1	Age6	663	6	0.0737546	0.0400992	0.0515	corkME	0.8501	Others	chr6	39745834	KIF6;DAAM2	-52653;-14960	-	hg19_cpg_inter
cg00270974	darkred	21	Age1	Age7	663	7	0.0737546	0.0400992	0.0515	corkME	0.8659	Others	chr6	39745834	KIF6;DAAM2	-52653;-14960	-	hg19_cpg_inter
cg00270974	darkred	21	Age1	Age8	663	8	0.0737546	0.0400992	0.0515	corkME	0.8829	Others	chr6	39745834	KIF6;DAAM2	-52653;-14960	-	hg19_cpg_inter
cg00322559	darkred	21	Age1	Age2	663	2	0.248221	0.0315182	0.0304	propVarExplained	0.384	Others	chr10	99212766	ZDHHC16;MMS19	6878;45711	-	hg19_cpg_inter
cg00322559	darkred	21	Age1	Age3	663	3	0.248221	0.0315182	0.0304	propVarExplained	0.3778	Others	chr10	99212766	ZDHHC16;MMS19	6878;45711	-	hg19_cpg_inter
cg00322559	darkred	21	Age1	Age4	663	4	0.248221	0.0315182	0.0304	propVarExplained	0.4028	Others	chr10	99212766	ZDHHC16;MMS19	6878;45711	-	hg19_cpg_inter
cg00322559	darkred	21	Age1	Age5	663	5	0.248221	0.0315182	0.0304	propVarExplained	0.4283	Others	chr10	99212766	ZDHHC16;MMS19	6878;45711	-	hg19_cpg_inter
cg00322559	darkred	21	Age1	Age6	663	6	0.248221	0.0315182	0.0304	propVarExplained	0.4044	Others	chr10	99212766	ZDHHC16;MMS19	6878;45711	-	hg19_cpg_inter
cg00322559	darkred	21	Age1	Age7	663	7	0.248221	0.0315182	0.0304	propVarExplained	0.3364	Others	chr10	99212766	ZDHHC16;MMS19	6878;45711	-	hg19_cpg_inter
cg00322559	darkred	21	Age1	Age8	663	8	0.248221	0.0315182	0.0304	propVarExplained	0.3536	Others	chr10	99212766	ZDHHC16;MMS19	6878;45711	-	hg19_cpg_inter
cg00322559	darkred	21	Age1	Age2	663	2	0.0737546	0.0400992	0.0515	corkME	0.9344	Others	chr10	99212766	ZDHHC16;MMS19	6878;45711	-	hg19_cpg_inter
cg00322559	darkred	21	Age1	Age3	663	3	0.0737546	0.0400992	0.0515	corkME	0.925	Others	chr10	99212766	ZDHHC16;MMS19	6878;45711	-	hg19_cpg_inter
cg00322559	darkred	21	Age1	Age4	663	4	0.0737546	0.0400992	0.0515	corkME	0.8997	Others	chr10	99212766	ZDHHC16;MMS19	6878;45711	-	hg19_cpg_inter
cg00322559	darkred	21	Age1	Age5	663	5	0.0737546	0.0400992	0.0515	corkME	0.8231	Others	chr10	99212766	ZDHHC16;MMS19	6878;45711	-	hg19_cpg_inter
cg00322559	darkred	21	Age1	Age6	663	6	0.0737546	0.0400992	0.0515	corkME	0.8501	Others	chr10	99212766	ZDHHC16;MMS19	6878;45711	-	hg19_cpg_inter
cg00322559	darkred	21	Age1	Age7	663	7	0.0737546	0.0400992	0.0515	corkME	0.8659	Others	chr10	99212766	ZDHHC16;MMS19	6878;45711	-	hg19_cpg_inter
cg00322559	darkred	21	Age1	Age8	663	8	0.0737546	0.0400992	0.0515	corkME	0.8829	Others	chr10	99212766	ZDHHC16;MMS19	6878;45711	-	hg19_cpg_inter
cg00345704	darkred	21	Age1	Age2	663	2	0.248221	0.0315182	0.0304	propVarExplained	0.384	Others	chr17	39216495	KRTAP2-3	-129	-	hg19_cpg_inter
cg00345704	darkred	21	Age1	Age3	663	3	0.248221	0.0315182	0.0304	propVarExplained	0.3778	Others	chr17	39216495	KRTAP2-3	-129	-	hg19_cpg_inter
cg00345704	darkred	21	Age1	Age4	663	4	0.248221	0.0315182	0.0304	propVarExplained	0.4028	Others	chr17	39216495	KRTAP2-3	-129	-	hg19_cpg_inter
cg00345704	darkred	21	Age1	Age5	663	5	0.248221	0.0315182	0.0304	propVarExplained	0.4283	Others	chr17	39216495	KRTAP2-3	-129	-	hg19_cpg_inter
cg00345704	darkred	21	Age1	Age6	663	6	0.248221	0.0315182	0.0304	propVarExplained	0.4044	Others	chr17	39216495	KRTAP2-3	-129	-	hg19_cpg_inter
cg00345704	darkred	21	Age1	Age7	663	7	0.248221	0.0315182	0.0304	propVarExplained	0.3364	Others	chr17	39216495	KRTAP2-3	-129	-	hg19_cpg_inter
cg00345704	darkred	21	Age1	Age8	663	8	0.248221	0.0315182	0.0304	propVarExplained	0.3536	Others	chr17	39216495	KRTAP2-3	-129	-	hg19_cpg_inter
cg00345704	darkred	21	Age1	Age2	663	2	0.0737546	0.0400992	0.0515	corkME	0.9344	Others	chr17	39216495	KRTAP2-3	-129	-	hg19_cpg_inter
cg00345704	darkred	21	Age1	Age3	663	3	0.0737546	0.0400992	0.0515	corkME	0.925	Others	chr17	39216495	KRTAP2-3	-129	-	hg19_cpg_inter
cg00345704	darkred	21	Age1	Age4	663	4	0.0737546	0.0400992	0.0515	corkME	0.8997	Others	chr17	39216495	KRTAP2-3	-129	-	hg19_cpg_inter
cg00345704	darkred	21	Age1	Age5	663	5	0.0737546	0.0400992	0.0515	corkME	0.8231	Others	chr17	39216495	KRTAP2-3	-129	-	hg19_cpg_inter
cg00345704	darkred	21	Age1	Age6	663	6	0.0737546	0.0400992	0.0515	corkME	0.8501	Others	chr17	39216495	KRTAP2-3	-129	-	hg19_cpg_inter
cg00345704	darkred	21	Age1	Age7	663	7	0.0737546	0.0400992	0.0515	corkME	0.8659	Others	chr17	39216495	KRTAP2-3	-129	-	hg19_cpg_inter
cg00345704	darkred	21	Age1	Age8	663	8	0.0737546	0.0400992	0.0515	corkME	0.8829	Others	chr17	39216495	KRTAP2-3	-129	-	hg19_cpg_inter
cg00450508	darkred	21	Age1	Age2	663	2	0.248221	0.0315182	0.0304	propVarExplained	0.384	Others	chr12	89954199	POC1B-GALNT4;ATP2B1	-34224;148409	-	hg19_cpg_inter
cg00450508	darkred	21	Age1	Age3	663	3	0.248221	0.0315182	0.0304	propVarExplained	0.3778	Others	chr12	89954199	POC1B-GALNT4;ATP2B1	-34224;148409	-	hg19_cpg_inter
cg00450508	darkred	21	Age1	Age4	663	4	0.248221	0.0315182	0.0304	propVarExplained	0.4028	Others	chr12	89954199	POC1B-GALNT4;ATP2B1	-34224;148409	-	hg19_cpg_inter
cg00450508	darkred	21	Age1	Age5	663	5	0.248221	0.0315182	0.0304	propVarExplained	0.4283	Others	chr12	89954199	POC1B-GALNT4;ATP2B1	-34224;148409	-	hg19_cpg_inter
cg00450508	darkred	21	Age1	Age6	663	6	0.248221	0.0315182	0.0304	propVarExplained	0.4044	Others	chr12	89954199	POC1B-GALNT4;ATP2B1	-34224;148409	-	hg19_cpg_inter
cg00450508	darkred	21	Age1	Age7	663	7	0.248221	0.0315182	0.0304	propVarExplained	0.3364	Others	chr12	89954199	POC1B-GALNT4;ATP2B1	-34224;148409	-	hg19_cpg_inter
cg00450508	darkred	21	Age1	Age8	663	8	0.248221	0.0315182	0.0304	propVarExplained	0.3536	Others	chr12	89954199	POC1B-GALNT4;ATP2B1	-34224;148409	-	hg19_cpg_inter
cg00450508	darkred	21	Age1	Age2	663	2	0.0737546	0.0400992	0.0515	corkME	0.9344	Others	chr12	89954199	POC1B-GALNT4;ATP2B1	-34224;148409	-	hg19_cpg_inter
cg00450508	darkred	21	Age1	Age3	663	3	0.0737546	0.0400992	0.0515	corkME	0.925	Others	chr12	89954199	POC1B-GALNT4;ATP2B1	-34224;148409	-	hg19_cpg_inter
cg00450508	darkred	21	Age1	Age4	663	4	0.0737546	0.0400992	0.0515	corkME	0.8997	Others	chr12	89954199	POC1B-GALNT4;ATP2B1	-34224;148409	-	hg19_cpg_inter
cg00450508	darkred	21	Age1	Age5	663	5	0.0737546	0.0400992	0.0515	corkME	0.8231	Others	chr12	89954199	POC1B-GALNT4;ATP2B1	-34224;148409	-	hg19_cpg_inter
cg00450508	darkred	21	Age1	Age6	663	6	0.0737546	0.0400992	0.0515	corkME	0.8501	Others	chr12	89954199	POC1B-GALNT4;ATP2B1	-34224;148409	-	hg19_cpg_inter
cg00450508	darkred	21	Age1	Age7	663	7	0.0737546	0.0400992	0.0515	corkME	0.8659	Others	chr12	89954199	POC1B-GALNT4;ATP2B1	-34224;148409	-	hg19_cpg_inter
cg00450508	darkred	21	Age1	Age8	663	8	0.0737546	0.0400992	0.0515	corkME	0.8829	Others	chr12	89954199	POC1B-GALNT4;ATP2B1	-34224;148409	-	hg19_cpg_inter
cg00461578	darkred	21	Age1	Age2	663	2	0.248221	0.0315182	0.0304	propVarExplained	0.384	Others	chr4	146819333	ZNF827;MMAA	40454;279918	-	hg19_cpg_inter
cg00461578	darkred	21	Age1	Age3	663	3	0.248221	0.0315182	0.0304	propVarExplained	0.3778	Others	chr4	146819333	ZNF827;MMAA	40454;279918	-	hg19_cpg_inter
cg00461578	darkred	21	Age1	Age4	663	4	0.248221	0.0315182	0.0304	propVarExplained	0.4028	Others	chr4	146819333	ZNF827;MMAA	40454;279918	-	hg19_cpg_inter
cg00461578	darkred	21	Age1	Age5	663	5	0.248221	0.0315182	0.0304	propVarExplained	0.4283	Others	chr4	146819333	ZNF827;MMAA	40454;279918	-	hg19_cpg_inter
cg00461578	darkred	21	Age1	Age6	663	6	0.248221	0.0315182	0.0304	propVarExplained	0.4044	Others	chr4	146819333	ZNF827;MMAA	40454;279918	-	hg19_cpg_inter
cg00461578	darkred	21	Age1	Age7	663	7	0.248221	0.0315182	0.0304	propVarExplained	0.3364	Others	chr4	146819333	ZNF827;MMAA	40454;279918	-	hg19_cpg_inter
cg00461578	darkred	21	Age1	Age8	663	8	0.248221	0.0315182	0.0304	propVarExplained	0.3536	Others	chr4	146819333	ZNF827;MMAA	40454;279918	-	hg19_cpg_inter
cg00461578	darkred	21	Age1	Age2	663	2	0.0737546	0.0400992	0.0515	corkME	0.9344	Others	chr4	146819333	ZNF827;MMAA	40454;279918	-	hg19_cpg_inter
cg00461578	darkred	21	Age1	Age3	663	3	0.0737546	0.0400992	0.0515	corkME	0.925	Others	chr4	146819333	ZNF827;MMAA	40454;279918	-	hg19_cpg_inter
cg00461578	darkred	21	Age1	Age4	663	4	0.0737546	0.0400992	0.0515	corkME	0.8997	Others	chr4	146819333	ZNF827;MMAA	40454;279918	-	hg19_cpg_inter
cg00461578	darkred	21	Age1	Age5	663	5	0.0737546	0.0400992	0.0515	corkME	0.8231	Others	chr4	146819333	ZNF827;MMAA	40454;279918	-	hg19_cpg_inter
cg00461578	darkred	21	Age1	Age6	663	6	0.0737546	0.0400992	0.0515	corkME	0.8501	Others	chr4	146819333	ZNF827;MMAA	40454;279918	-	hg19_cpg_inter
cg00461578	darkred	21	Age1	Age7	663	7	0.0737546	0.0400992	0.0515	corkME	0.8659	Others	chr4	146819333	ZNF827;MMAA	40454;279918	-	hg19_cpg_inter
cg00461578	darkred	21	Age1	Age8	663	8	0.0737546	0.0400992	0.0515	corkME	0.8829	Others	chr4	146819333	ZNF827;MMAA	40454;279918	-	hg19_cpg_inter
cg00475258	darkred	21	Age1	Age2	663	2	0.248221	0.0315182	0.0304	propVarExplained	0.384	Others	chr2	113409297	NT5DC4;SLC20A1	-69766;5863	+	hg19_cpg_inter
cg00475258	darkred	21	Age1	Age3	663	3	0.248221	0.0315182	0.0304	propVarExplained	0.3778	Others	chr2	113409297	NT5DC4;SLC20A1	-69766;5863	+	hg19_cpg_inter
cg00475258	darkred	21	Age1	Age4	663	4	0.248221	0.0315182	0.0304	propVarExplained	0.4028	Others	chr2	113409297	NT5DC4;SLC20A1	-69766;5863	+	hg19_cpg_inter
cg00475258	darkred	21	Age1	Age5	663	5	0.248221	0.0315182	0.0304	propVarExplained	0.4283	Others	chr2	113409297	NT5DC4;SLC20A1	-69766;5863	+	hg19_cpg_inter
cg00475258	darkred	21	Age1	Age6	663	6	0.248221	0.0315182	0.0304	propVarExplained	0.4044	Others	chr2	113409297	NT5DC4;SLC20A1	-69766;5863	+	hg19_cpg_inter
cg00475258	darkred	21	Age1	Age7	663	7	0.248221	0.0315182	0.0304	propVarExplained	0.3364	Others	chr2	113409297	NT5DC4;SLC20A1	-69766;5863	+	hg19_cpg_inter
cg00475258	darkred	21	Age1	Age8	663	8	0.248221	0.0315182	0.0304	propVarExplained	0.3536	Others	chr2	113409297	NT5DC4;SLC20A1	-69766;5863	+	hg19_cpg_inter
cg00475258	darkred	21	Age1	Age2	663	2	0.0737546	0.0400992	0.0515	corkME	0.9344	Others	chr2	113409297	NT5DC4;SLC20A1	-69766;5863	+	hg19_cpg_inter
cg00475258	darkred	21	Age1	Age3	663	3	0.0737546	0.0400992	0.0515	corkME	0.925	Others	chr2	113409297	NT5DC4;SLC20A1	-69766;5863	+	hg19_cpg_inter
cg00475258	darkred	21	Age1	Age4	663	4	0.0737546	0.0400992	0.0515	corkME	0.8997	Others	chr2	113409297	NT5DC4;SLC20A1	-69766;5863	+	hg19_cpg_inter
cg00475258	darkred	21	Age1	Age5	663	5	0.0737546	0.0400992	0.0515	corkME	0.8231	Others	chr2	113409297	NT5DC4;SLC20A1	-69766;5863	+	hg19_cpg_inter
cg00475258	darkred	21	Age1	Age6	663	6	0.0737546	0.0400992	0.0515	corkME	0.8501	Others	chr2	113409297	NT5DC4;SLC20A1	-69766;5863	+	hg19_cpg_inter
cg00475258	darkred	21	Age1	Age7	663	7	0.0737546	0.0400992	0.0515	corkME	0.8659	Others	chr2	113409297	NT5DC4;SLC20A1	-69766;5863	+	hg19_cpg_inter
cg00475258	darkred	21	Age1	Age8	663	8	0.0737546	0.0400992	0.0515	corkME	0.8829	Others	chr2	113409297	NT5DC4;SLC20A1	-69766;5863	+	hg19_cpg_inter
cg00618738	darkred	21	Age1	Age2	663	2	0.248221	0.0315182	0.0304	propVarExplained	0.384	Others	chr15	68482554	CALML4;PIAS1	15345;135640	+	hg19_cpg_inter
cg00618738	darkred	21	Age1	Age3	663	3	0.248221	0.0315182	0.0304	propVarExplained	0.3778	Others	chr15	68482554	CALML4;PIAS1	15345;135640	+	hg19_cpg_inter
cg00618738	darkred	21	Age1	Age4	663	4	0.248221	0.0315182	0.0304	propVarExplained	0.4028	Others	chr15	68482554	CALML4;PIAS1	15345;135640	+	hg19_cpg_inter
cg00618738	darkred	21	Age1	Age5	663	5	0.248221	0.0315182	0.0304	propVarExplained	0.4283	Others	chr15	68482554	CALML4;PIAS1	15345;135640	+	hg19_cpg_inter
cg00618738	darkred	21	Age1	Age6	663	6	0.248221	0.0315182	0.0304	propVarExplained	0.4044	Others	chr15	68482554	CALML4;PIAS1	15345;135640	+	hg19_cpg_inter
cg00618738	darkred	21	Age1	Age7	663	7	0.248221	0.0315182	0.0304	propVarExplained	0.3364	Others	chr15	68482554	CALML4;PIAS1	15345;135640	+	hg19_cpg_inter
cg00618738	darkred	21	Age1	Age8	663	8	0.248221	0.0315182	0.0304	propVarExplained	0.3536	Others	chr15	68482554	CALML4;PIAS1	15345;135640	+	hg19_cpg_inter
cg00618738	darkred	21	Age1	Age2	663	2	0.0737546	0.0400992	0.0515	corkME	0.9344	Others	chr15	68482554	CALML4;PIAS1	15345;135640	+	hg19_cpg_inter
cg00618738	darkred	21	Age1	Age3	663	3	0.0737546	0.0400992	0.0515	corkME	0.925	Others	chr15	68482554	CALML4;PIAS1	15345;135640	+	hg19_cpg_inter
cg00618738	darkred	21	Age1	Age4	663	4	0.0737546	0.0400992	0.0515	corkME	0.8997	Others	chr15	68482554	CALML4;PIAS1	15345;135640	+	hg19_cpg_inter
cg00618738	darkred	21	Age1	Age5	663	5	0.0737546	0.0400992	0.0515	corkME	0.8231	Others	chr15	68482554	CALML4;PIAS1	15345;135640	+	hg19_cpg_inter
cg00618738	darkred	21	Age1	Age6	663	6	0.0737546	0.0400992	0.0515	corkME	0.8501	Others	chr15	68482554	CALML4;PIAS1	15345;135640	+	hg19_cpg_inter
cg00618738	darkred	21	Age1	Age7	663	7	0.0737546	0.0400992	0.0515	corkME	0.8659	Others	chr15	68482554	CALML4;PIAS1	15345;135640	+	hg19_cpg_inter
cg00618738	darkred	21	Age1	Age8	663	8	0.0737546	0.0400992	0.0515	corkME	0.8829	Others	chr15	68482554	CALML4;PIAS1	15345;135640	+	hg19_cpg_inter
cg00755496	darkred	21	Age1	Age2	663	2	0.248221	0.0315182	0.0304	propVarExplained	0.384	Others	chr3	52257183	TLR9;ALAS1	2996;25073	-	hg19_cpg_shores
cg00755496	darkred	21	Age1	Age3	663	3	0.248221	0.0315182	0.0304	propVarExplained	0.3778	Others	chr3	52257183	TLR9;ALAS1	2996;25073	-	hg19_cpg_shores
cg00755496	darkred	21	Age1	Age4	663	4	0.248221	0.0315182	0.0304	propVarExplained	0.4028	Others	chr3	52257183	TLR9;ALAS1	2996;25073	-	hg19_cpg_shores
cg00755496	darkred	21	Age1	Age5	663	5	0.248221	0.0315182	0.0304	propVarExplained	0.4283	Others	chr3	52257183	TLR9;ALAS1	2996;25073	-	hg19_cpg_shores
cg00755496	darkred	21	Age1	Age6	663	6	0.248221	0.0315182	0.0304	propVarExplained	0.4044	Others	chr3	52257183	TLR9;ALAS1	2996;25073	-	hg19_cpg_shores
cg00755496	darkred	21	Age1	Age7	663	7	0.248221	0.0315182	0.0304	propVarExplained	0.3364	Others	chr3	52257183	TLR9;ALAS1	2996;25073	-	hg19_cpg_shores
cg00755496	darkred	21	Age1	Age8	663	8	0.248221	0.0315182	0.0304	propVarExplained	0.3536	Others	chr3	52257183	TLR9;ALAS1	2996;25073	-	hg19_cpg_shores
cg00755496	darkred	21	Age1	Age2	663	2	0.0737546	0.0400992	0.0515	corkME	0.9344	Others	chr3	52257183	TLR9;ALAS1	2996;25073	-	hg19_cpg_shores
cg00755496	darkred	21	Age1	Age3	663	3	0.0737546	0.0400992	0.0515	corkME	0.925	Others	chr3	52257183	TLR9;ALAS1	2996;25073	-	hg19_cpg_shores
cg00755496	darkred	21	Age1	Age4	663	4	0.0737546	0.0400992	0.0515	corkME	0.8997	Others	chr3	52257183	TLR9;ALAS1	2996;25073	-	hg19_cpg_shores
cg00755496	darkred	21	Age1	Age5	663	5	0.0737546	0.0400992	0.0515	corkME	0.8231	Others	chr3	52257183	TLR9;ALAS1	2996;25073	-	hg19_cpg_shores
cg00755496	darkred	21	Age1	Age6	663	6	0.0737546	0.0400992	0.0515	corkME	0.8501	Others	chr3	52257183	TLR9;ALAS1	2996;25073	-	hg19_cpg_shores
cg00755496	darkred	21	Age1	Age7	663	7	0.0737546	0.0400992	0.0515	corkME	0.8659	Others	chr3	52257183	TLR9;ALAS1	2996;25073	-	hg19_cpg_shores
cg00755496	darkred	21	Age1	Age8	663	8	0.0737546	0.0400992	0.0515	corkME	0.8829	Others	chr3	52257183	TLR9;ALAS1	2996;25073	-	hg19_cpg_shores
cg00829091	darkred	21	Age1	Age2	663	2	0.248221	0.0315182	0.0304	propVarExplained	0.384	Others	chr2	241533694	GPR35;CAPN10	-24666;7561	-	hg19_cpg_shores
cg00829091	darkred	21	Age1	Age3	663	3	0.248221	0.0315182	0.0304	propVarExplained	0.3778	Others	chr2	241533694	GPR35;CAPN10	-24666;7561	-	hg19_cpg_shores
cg00829091	darkred	21	Age1	Age4	663	4	0.248221	0.0315182	0.0304	propVarExplained	0.4028	Others	chr2	241533694	GPR35;CAPN10	-24666;7561	-	hg19_cpg_shores
cg00829091	darkred	21	Age1	Age5	663	5	0.248221	0.0315182	0.0304	propVarExplained	0.4283	Others	chr2	241533694	GPR35;CAPN10	-24666;7561	-	hg19_cpg_shores
cg00829091	darkred	21	Age1	Age6	663	6	0.248221	0.0315182	0.0304	propVarExplained	0.4044	Others	chr2	241533694	GPR35;CAPN10	-24666;7561	-	hg19_cpg_shores
cg00829091	darkred	21	Age1	Age7	663	7	0.248221	0.0315182	0.0304	propVarExplained	0.3364	Others	chr2	241533694	GPR35;CAPN10	-24666;7561	-	hg19_cpg_shores
cg00829091	darkred	21	Age1	Age8	663	8	0.248221	0.0315182	0.0304	propVarExplained	0.3536	Others	chr2	241533694	GPR35;CAPN10	-24666;7561	-	hg19_cpg_shores
cg00829091	darkred	21	Age1	Age2	663	2	0.0737546	0.0400992	0.0515	corkME	0.9344	Others	chr2	241533694	GPR35;CAPN10	-24666;7561	-	hg19_cpg_shores
cg00829091	darkred	21	Age1	Age3	663	3	0.0737546	0.0400992	0.0515	corkME	0.925	Others	chr2	241533694	GPR35;CAPN10	-24666;7561	-	hg19_cpg_shores
cg00829091	darkred	21	Age1	Age4	663	4	0.0737546	0.0400992	0.0515	corkME	0.8997	Others	chr2	241533694	GPR35;CAPN10	-24666;7561	-	hg19_cpg_shores
cg00829091	darkred	21	Age1	Age5	663	5	0.0737546	0.0400992	0.0515	corkME	0.8231	Others	chr2	241533694	GPR35;CAPN10	-24666;7561	-	hg19_cpg_shores
cg00829091	darkred	21	Age1	Age6	663	6	0.0737546	0.0400992	0.0515	corkME	0.8501	Others	chr2	241533694	GPR35;CAPN10	-24666;7561	-	hg19_cpg_shores
cg00829091	darkred	21	Age1	Age7	663	7	0.0737546	0.0400992	0.0515	corkME	0.8659	Others	chr2	241533694	GPR35;CAPN10	-24666;7561	-	hg19_cpg_shores
cg00829091	darkred	21	Age1	Age8	663	8	0.0737546	0.0400992	0.0515	corkME	0.8829	Others	chr2	241533694	GPR35;CAPN10	-24666;7561	-	hg19_cpg_shores
cg00874599	darkred	21	Age1	Age2	663	2	0.248221	0.0315182	0.0304	propVarExplained	0.384	Others	chr11	64168032	SLC22A11;RPS6KA4	-155066;41389	-	hg19_cpg_inter
cg00874599	darkred	21	Age1	Age3	663	3	0.248221	0.0315182	0.0304	propVarExplained	0.3778	Others	chr11	64168032	SLC22A11;RPS6KA4	-155066;41389	-	hg19_cpg_inter
cg00874599	darkred	21	Age1	Age4	663	4	0.248221	0.0315182	0.0304	propVarExplained	0.4028	Others	chr11	64168032	SLC22A11;RPS6KA4	-155066;41389	-	hg19_cpg_inter
cg00874599	darkred	21	Age1	Age5	663	5	0.248221	0.0315182	0.0304	propVarExplained	0.4283	Others	chr11	64168032	SLC22A11;RPS6KA4	-155066;41389	-	hg19_cpg_inter
cg00874599	darkred	21	Age1	Age6	663	6	0.248221	0.0315182	0.0304	propVarExplained	0.4044	Others	chr11	64168032	SLC22A11;RPS6KA4	-155066;41389	-	hg19_cpg_inter
cg00874599	darkred	21	Age1	Age7	663	7	0.248221	0.0315182	0.0304	propVarExplained	0.3364	Others	chr11	64168032	SLC22A11;RPS6KA4	-155066;41389	-	hg19_cpg_inter
cg00874599	darkred	21	Age1	Age8	663	8	0.248221	0.0315182	0.0304	propVarExplained	0.3536	Others	chr11	64168032	SLC22A11;RPS6KA4	-155066;41389	-	hg19_cpg_inter
cg00874599	darkred	21	Age1	Age2	663	2	0.0737546	0.0400992	0.0515	corkME	0.9344	Others	chr11	64168032	SLC22A11;RPS6KA4	-155066;41389	-	hg19_cpg_inter
cg00874599	darkred	21	Age1	Age3	663	3	0.0737546	0.0400992	0.0515	corkME	0.925	Others	chr11	64168032	SLC22A11;RPS6KA4	-155066;41389	-	hg19_cpg_inter
cg00874599	darkred	21	Age1	Age4	663	4	0.0737546	0.0400992	0.0515	corkME	0.8997	Others	chr11	64168032	SLC22A11;RPS6KA4	-155066;41389	-	hg19_cpg_inter
cg00874599	darkred	21	Age1	Age5	663	5	0.0737546	0.0400992	0.0515	corkME	0.8231	Others	chr11	64168032	SLC22A11;RPS6KA4	-155066;41389	-	hg19_cpg_inter
cg00874599	darkred	21	Age1	Age6	663	6	0.0737546	0.0400992	0.0515	corkME	0.8501	Others	chr11	64168032	SLC22A11;RPS6KA4	-155066;41389	-	hg19_cpg_inter
cg00874599	darkred	21	Age1	Age7	663	7	0.0737546	0.0400992	0.0515	corkME	0.8659	Others	chr11	64168032	SLC22A11;RPS6KA4	-155066;41389	-	hg19_cpg_inter
cg00874599	darkred	21	Age1	Age8	663	8	0.0737546	0.0400992	0.0515	corkME	0.8829	Others	chr11	64168032	SLC22A11;RPS6KA4	-155066;41389	-	hg19_cpg_inter
cg00910190	darkred	21	Age1	Age2	663	2	0.248221	0.0315182	0.0304	propVarExplained	0.384	Others	chr11	28162392	METTL15	32491	-	hg19_cpg_inter
cg00910190	darkred	21	Age1	Age3	663	3	0.248221	0.0315182	0.0304	propVarExplained	0.3778	Others	chr11	28162392	METTL15	32491	-	hg19_cpg_inter
cg00910190	darkred	21	Age1	Age4	663	4	0.248221	0.0315182	0.0304	propVarExplained	0.4028	Others	chr11	28162392	METTL15	32491	-	hg19_cpg_inter
cg00910190	darkred	21	Age1	Age5	663	5	0.248221	0.0315182	0.0304	propVarExplained	0.4283	Others	chr11	28162392	METTL15	32491	-	hg19_cpg_inter
cg00910190	darkred	21	Age1	Age6	663	6	0.248221	0.0315182	0.0304	propVarExplained	0.4044	Others	chr11	28162392	METTL15	32491	-	hg19_cpg_inter
cg00910190	darkred	21	Age1	Age7	663	7	0.248221	0.0315182	0.0304	propVarExplained	0.3364	Others	chr11	28162392	METTL15	32491	-	hg19_cpg_inter
cg00910190	darkred	21	Age1	Age8	663	8	0.248221	0.0315182	0.0304	propVarExplained	0.3536	Others	chr11	28162392	METTL15	32491	-	hg19_cpg_inter
cg00910190	darkred	21	Age1	Age2	663	2	0.0737546	0.0400992	0.0515	corkME	0.9344	Others	chr11	28162392	METTL15	32491	-	hg19_cpg_inter
cg00910190	darkred	21	Age1	Age3	663	3	0.0737546	0.0400992	0.0515	corkME	0.925	Others	chr11	28162392	METTL15	32491	-	hg19_cpg_inter
cg00910190	darkred	21	Age1	Age4	663	4	0.0737546	0.0400992	0.0515	corkME	0.8997	Others	chr11	28162392	METTL15	32491	-	hg19_cpg_inter
cg00910190	darkred	21	Age1	Age5	663	5	0.0737546	0.0400992	0.0515	corkME	0.8231	Others	chr11	28162392	METTL15	32491	-	hg19_cpg_inter
cg00910190	darkred	21	Age1	Age6	663	6	0.0737546	0.0400992	0.0515	corkME	0.8501	Others	chr11	28162392	METTL15	32491	-	hg19_cpg_inter
cg00910190	darkred	21	Age1	Age7	663	7	0.0737546	0.0400992	0.0515	corkME	0.8659	Others	chr11	28162392	METTL15	32491	-	hg19_cpg_inter
cg00910190	darkred	21	Age1	Age8	663	8	0.0737546	0.0400992	0.0515	corkME	0.8829	Others	chr11	28162392	METTL15	32491	-	hg19_cpg_inter
cg00941833	darkred	21	Age1	Age2	663	2	0.248221	0.0315182	0.0304	propVarExplained	0.384	Others	chr2	208135102	CREB1;KLF7	-259514;-104433	+	hg19_cpg_inter
cg00941833	darkred	21	Age1	Age3	663	3	0.248221	0.0315182	0.0304	propVarExplained	0.3778	Others	chr2	208135102	CREB1;KLF7	-259514;-104433	+	hg19_cpg_inter
cg00941833	darkred	21	Age1	Age4	663	4	0.248221	0.0315182	0.0304	propVarExplained	0.4028	Others	chr2	208135102	CREB1;KLF7	-259514;-104433	+	hg19_cpg_inter
cg00941833	darkred	21	Age1	Age5	663	5	0.248221	0.0315182	0.0304	propVarExplained	0.4283	Others	chr2	208135102	CREB1;KLF7	-259514;-104433	+	hg19_cpg_inter
cg00941833	darkred	21	Age1	Age6	663	6	0.248221	0.0315182	0.0304	propVarExplained	0.4044	Others	chr2	208135102	CREB1;KLF7	-259514;-104433	+	hg19_cpg_inter
cg00941833	darkred	21	Age1	Age7	663	7	0.248221	0.0315182	0.0304	propVarExplained	0.3364	Others	chr2	208135102	CREB1;KLF7	-259514;-104433	+	hg19_cpg_inter
cg00941833	darkred	21	Age1	Age8	663	8	0.248221	0.0315182	0.0304	propVarExplained	0.3536	Others	chr2	208135102	CREB1;KLF7	-259514;-104433	+	hg19_cpg_inter
cg00941833	darkred	21	Age1	Age2	663	2	0.0737546	0.0400992	0.0515	corkME	0.9344	Others	chr2	208135102	CREB1;KLF7	-259514;-104433	+	hg19_cpg_inter
cg00941833	darkred	21	Age1	Age3	663	3	0.0737546	0.0400992	0.0515	corkME	0.925	Others	chr2	208135102	CREB1;KLF7	-259514;-104433	+	hg19_cpg_inter
cg00941833	darkred	21	Age1	Age4	663	4	0.0737546	0.0400992	0.0515	corkME	0.8997	Others	chr2	208135102	CREB1;KLF7	-259514;-104433	+	hg19_cpg_inter
cg00941833	darkred	21	Age1	Age5	663	5	0.0737546	0.0400992	0.0515	corkME	0.8231	Others	chr2	208135102	CREB1;KLF7	-259514;-104433	+	hg19_cpg_inter
cg00941833	darkred	21	Age1	Age6	663	6	0.0737546	0.0400992	0.0515	corkME	0.8501	Others	chr2	208135102	CREB1;KLF7	-259514;-104433	+	hg19_cpg_inter
cg00941833	darkred	21	Age1	Age7	663	7	0.0737546	0.0400992	0.0515	corkME	0.8659	Others	chr2	208135102	CREB1;KLF7	-259514;-104433	+	hg19_cpg_inter
cg00941833	darkred	21	Age1	Age8	663	8	0.0737546	0.0400992	0.0515	corkME	0.8829	Others	chr2	208135102	CREB1;KLF7	-259514;-104433	+	hg19_cpg_inter
cg00972111	darkred	21	Age1	Age2	663	2	0.248221	0.0315182	0.0304	propVarExplained	0.384	Others	chr2	215965406	BARD1;ABCA12	-290979;37745	-	hg19_cpg_inter
cg00972111	darkred	21	Age1	Age3	663	3	0.248221	0.0315182	0.0304	propVarExplained	0.3778	Others	chr2	215965406	BARD1;ABCA12	-290979;37745	-	hg19_cpg_inter
cg00972111	darkred	21	Age1	Age4	663	4	0.248221	0.0315182	0.0304	propVarExplained	0.4028	Others	chr2	215965406	BARD1;ABCA12	-290979;37745	-	hg19_cpg_inter
cg00972111	darkred	21	Age1	Age5	663	5	0.248221	0.0315182	0.0304	propVarExplained	0.4283	Others	chr2	215965406	BARD1;ABCA12	-290979;37745	-	hg19_cpg_inter
cg00972111	darkred	21	Age1	Age6	663	6	0.248221	0.0315182	0.0304	propVarExplained	0.4044	Others	chr2	215965406	BARD1;ABCA12	-290979;37745	-	hg19_cpg_inter
cg00972111	darkred	21	Age1	Age7	663	7	0.248221	0.0315182	0.0304	propVarExplained	0.3364	Others	chr2	215965406	BARD1;ABCA12	-290979;37745	-	hg19_cpg_inter
cg00972111	darkred	21	Age1	Age8	663	8	0.248221	0.0315182	0.0304	propVarExplained	0.3536	Others	chr2	215965406	BARD1;ABCA12	-290979;37745	-	hg19_cpg_inter
cg00972111	darkred	21	Age1	Age2	663	2	0.0737546	0.0400992	0.0515	corkME	0.9344	Others	chr2	215965406	BARD1;ABCA12	-290979;37745	-	hg19_cpg_inter
cg00972111	darkred	21	Age1	Age3	663	3	0.0737546	0.0400992	0.0515	corkME	0.925	Others	chr2	215965406	BARD1;ABCA12	-290979;37745	-	hg19_cpg_inter
cg00972111	darkred	21	Age1	Age4	663	4	0.0737546	0.0400992	0.0515	corkME	0.8997	Others	chr2	215965406	BARD1;ABCA12	-290979;37745	-	hg19_cpg_inter
cg00972111	darkred	21	Age1	Age5	663	5	0.0737546	0.0400992	0.0515	corkME	0.8231	Others	chr2	215965406	BARD1;ABCA12	-290979;37745	-	hg19_cpg_inter
cg00972111	darkred	21	Age1	Age6	663	6	0.0737546	0.0400992	0.0515	corkME	0.8501	Others	chr2	215965406	BARD1;ABCA12	-290979;37745	-	hg19_cpg_inter
cg00972111	darkred	21	Age1	Age7	663	7	0.0737546	0.0400992	0.0515	corkME	0.8659	Others	chr2	215965406	BARD1;ABCA12	-290979;37745	-	hg19_cpg_inter
cg00972111	darkred	21	Age1	Age8	663	8	0.0737546	0.0400992	0.0515	corkME	0.8829	Others	chr2	215965406	BARD1;ABCA12	-290979;37745	-	hg19_cpg_inter
cg00996018	darkred	21	Age1	Age2	663	2	0.248221	0.0315182	0.0304	propVarExplained	0.384	Others	chr16	87596070	ZCCHC14;JPH3	-70419;-40441	+	hg19_cpg_inter
cg00996018	darkred	21	Age1	Age3	663	3	0.248221	0.0315182	0.0304	propVarExplained	0.3778	Others	chr16	87596070	ZCCHC14;JPH3	-70419;-40441	+	hg19_cpg_inter
cg00996018	darkred	21	Age1	Age4	663	4	0.248221	0.0315182	0.0304	propVarExplained	0.4028	Others	chr16	87596070	ZCCHC14;JPH3	-70419;-40441	+	hg19_cpg_inter
cg00996018	darkred	21	Age1	Age5	663	5	0.248221	0.0315182	0.0304	propVarExplained	0.4283	Others	chr16	87596070	ZCCHC14;JPH3	-70419;-40441	+	hg19_cpg_inter
cg00996018	darkred	21	Age1	Age6	663	6	0.248221	0.0315182	0.0304	propVarExplained	0.4044	Others	chr16	87596070	ZCCHC14;JPH3	-70419;-40441	+	hg19_cpg_inter
cg00996018	darkred	21	Age1	Age7	663	7	0.248221	0.0315182	0.0304	propVarExplained	0.3364	Others	chr16	87596070	ZCCHC14;JPH3	-70419;-40441	+	hg19_cpg_inter
cg00996018	darkred	21	Age1	Age8	663	8	0.248221	0.0315182	0.0304	propVarExplained	0.3536	Others	chr16	87596070	ZCCHC14;JPH3	-70419;-40441	+	hg19_cpg_inter
cg00996018	darkred	21	Age1	Age2	663	2	0.0737546	0.0400992	0.0515	corkME	0.9344	Others	chr16	87596070	ZCCHC14;JPH3	-70419;-40441	+	hg19_cpg_inter
cg00996018	darkred	21	Age1	Age3	663	3	0.0737546	0.0400992	0.0515	corkME	0.925	Others	chr16	87596070	ZCCHC14;JPH3	-70419;-40441	+	hg19_cpg_inter
cg00996018	darkred	21	Age1	Age4	663	4	0.0737546	0.0400992	0.0515	corkME	0.8997	Others	chr16	87596070	ZCCHC14;JPH3	-70419;-40441	+	hg19_cpg_inter
cg00996018	darkred	21	Age1	Age5	663	5	0.0737546	0.0400992	0.0515	corkME	0.8231	Others	chr16	87596070	ZCCHC14;JPH3	-70419;-40441	+	hg19_cpg_inter
cg00996018	darkred	21	Age1	Age6	663	6	0.0737546	0.0400992	0.0515	corkME	0.8501	Others	chr16	87596070	ZCCHC14;JPH3	-70419;-40441	+	hg19_cpg_inter
cg00996018	darkred	21	Age1	Age7	663	7	0.0737546	0.0400992	0.0515	corkME	0.8659	Others	chr16	87596070	ZCCHC14;JPH3	-70419;-40441	+	hg19_cpg_inter
cg00996018	darkred	21	Age1	Age8	663	8	0.0737546	0.0400992	0.0515	corkME	0.8829	Others	chr16	87596070	ZCCHC14;JPH3	-70419;-40441	+	hg19_cpg_inter
cg01005308	darkred	21	Age1	Age2	663	2	0.248221	0.0315182	0.0304	propVarExplained	0.384	Others	chr20	48768686	UBE2V1;TMEM189-UBE2V1	-36195;1488	+	hg19_cpg_shores
cg01005308	darkred	21	Age1	Age3	663	3	0.248221	0.0315182	0.0304	propVarExplained	0.3778	Others	chr20	48768686	UBE2V1;TMEM189-UBE2V1	-36195;1488	+	hg19_cpg_shores
cg01005308	darkred	21	Age1	Age4	663	4	0.248221	0.0315182	0.0304	propVarExplained	0.4028	Others	chr20	48768686	UBE2V1;TMEM189-UBE2V1	-36195;1488	+	hg19_cpg_shores
cg01005308	darkred	21	Age1	Age5	663	5	0.248221	0.0315182	0.0304	propVarExplained	0.4283	Others	chr20	48768686	UBE2V1;TMEM189-UBE2V1	-36195;1488	+	hg19_cpg_shores
cg01005308	darkred	21	Age1	Age6	663	6	0.248221	0.0315182	0.0304	propVarExplained	0.4044	Others	chr20	48768686	UBE2V1;TMEM189-UBE2V1	-36195;1488	+	hg19_cpg_shores
cg01005308	darkred	21	Age1	Age7	663	7	0.248221	0.0315182	0.0304	propVarExplained	0.3364	Others	chr20	48768686	UBE2V1;TMEM189-UBE2V1	-36195;1488	+	hg19_cpg_shores
cg01005308	darkred	21	Age1	Age8	663	8	0.248221	0.0315182	0.0304	propVarExplained	0.3536	Others	chr20	48768686	UBE2V1;TMEM189-UBE2V1	-36195;1488	+	hg19_cpg_shores
cg01005308	darkred	21	Age1	Age2	663	2	0.0737546	0.0400992	0.0515	corkME	0.9344	Others	chr20	48768686	UBE2V1;TMEM189-UBE2V1	-36195;1488	+	hg19_cpg_shores
cg01005308	darkred	21	Age1	Age3	663	3	0.0737546	0.0400992	0.0515	corkME	0.925	Others	chr20	48768686	UBE2V1;TMEM189-UBE2V1	-36195;1488	+	hg19_cpg_shores
cg01005308	darkred	21	Age1	Age4	663	4	0.0737546	0.0400992	0.0515	corkME	0.8997	Others	chr20	48768686	UBE2V1;TMEM189-UBE2V1	-36195;1488	+	hg19_cpg_shores
cg01005308	darkred	21	Age1	Age5	663	5	0.0737546	0.0400992	0.0515	corkME	0.8231	Others	chr20	48768686	UBE2V1;TMEM189-UBE2V1	-36195;1488	+	hg19_cpg_shores
cg01005308	darkred	21	Age1	Age6	663	6	0.0737546	0.0400992	0.0515	corkME	0.8501	Others	chr20	48768686	UBE2V1;TMEM189-UBE2V1	-36195;1488	+	hg19_cpg_shores
cg01005308	darkred	21	Age1	Age7	663	7	0.0737546	0.0400992	0.0515	corkME	0.8659	Others	chr20	48768686	UBE2V1;TMEM189-UBE2V1	-36195;1488	+	hg19_cpg_shores
cg01005308	darkred	21	Age1	Age8	663	8	0.0737546	0.0400992	0.0515	corkME	0.8829	Others	chr20	48768686	UBE2V1;TMEM189-UBE2V1	-36195;1488	+	hg19_cpg_shores
cg01027909	darkred	21	Age1	Age2	663	2	0.248221	0.0315182	0.0304	propVarExplained	0.384	Others	chr2	32637144	TTC27;BIRC6	-215986;55048	+	hg19_cpg_inter
cg01027909	darkred	21	Age1	Age3	663	3	0.248221	0.0315182	0.0304	propVarExplained	0.3778	Others	chr2	32637144	TTC27;BIRC6	-215986;55048	+	hg19_cpg_inter
cg01027909	darkred	21	Age1	Age4	663	4	0.248221	0.0315182	0.0304	propVarExplained	0.4028	Others	chr2	32637144	TTC27;BIRC6	-215986;55048	+	hg19_cpg_inter
cg01027909	darkred	21	Age1	Age5	663	5	0.248221	0.0315182	0.0304	propVarExplained	0.4283	Others	chr2	32637144	TTC27;BIRC6	-215986;55048	+	hg19_cpg_inter
cg01027909	darkred	21	Age1	Age6	663	6	0.248221	0.0315182	0.0304	propVarExplained	0.4044	Others	chr2	32637144	TTC27;BIRC6	-215986;55048	+	hg19_cpg_inter
cg01027909	darkred	21	Age1	Age7	663	7	0.248221	0.0315182	0.0304	propVarExplained	0.3364	Others	chr2	32637144	TTC27;BIRC6	-215986;55048	+	hg19_cpg_inter
cg01027909	darkred	21	Age1	Age8	663	8	0.248221	0.0315182	0.0304	propVarExplained	0.3536	Others	chr2	32637144	TTC27;BIRC6	-215986;55048	+	hg19_cpg_inter
cg01027909	darkred	21	Age1	Age2	663	2	0.0737546	0.0400992	0.0515	corkME	0.9344	Others	chr2	32637144	TTC27;BIRC6	-215986;55048	+	hg19_cpg_inter
cg01027909	darkred	21	Age1	Age3	663	3	0.0737546	0.0400992	0.0515	corkME	0.925	Others	chr2	32637144	TTC27;BIRC6	-215986;55048	+	hg19_cpg_inter
cg01027909	darkred	21	Age1	Age4	663	4	0.0737546	0.0400992	0.0515	corkME	0.8997	Others	chr2	32637144	TTC27;BIRC6	-215986;55048	+	hg19_cpg_inter
cg01027909	darkred	21	Age1	Age5	663	5	0.0737546	0.0400992	0.0515	corkME	0.8231	Others	chr2	32637144	TTC27;BIRC6	-215986;55048	+	hg19_cpg_inter
cg01027909	darkred	21	Age1	Age6	663	6	0.0737546	0.0400992	0.0515	corkME	0.8501	Others	chr2	32637144	TTC27;BIRC6	-215986;55048	+	hg19_cpg_inter
cg01027909	darkred	21	Age1	Age7	663	7	0.0737546	0.0400992	0.0515	corkME	0.8659	Others	chr2	32637144	TTC27;BIRC6	-215986;55048	+	hg19_cpg_inter
cg01027909	darkred	21	Age1	Age8	663	8	0.0737546	0.0400992	0.0515	corkME	0.8829	Others	chr2	32637144	TTC27;BIRC6	-215986;55048	+	hg19_cpg_inter
cg01050197	darkred	21	Age1	Age2	663	2	0.248221	0.0315182	0.0304	propVarExplained	0.384	Others	chr2	63822093	UGP2;MDH1	-246751;5808	+	hg19_cpg_inter
cg01050197	darkred	21	Age1	Age3	663	3	0.248221	0.0315182	0.0304	propVarExplained	0.3778	Others	chr2	63822093	UGP2;MDH1	-246751;5808	+	hg19_cpg_inter
cg01050197	darkred	21	Age1	Age4	663	4	0.248221	0.0315182	0.0304	propVarExplained	0.4028	Others	chr2	63822093	UGP2;MDH1	-246751;5808	+	hg19_cpg_inter
cg01050197	darkred	21	Age1	Age5	663	5	0.248221	0.0315182	0.0304	propVarExplained	0.4283	Others	chr2	63822093	UGP2;MDH1	-246751;5808	+	hg19_cpg_inter
cg01050197	darkred	21	Age1	Age6	663	6	0.248221	0.0315182	0.0304	propVarExplained	0.4044	Others	chr2	63822093	UGP2;MDH1	-246751;5808	+	hg19_cpg_inter
cg01050197	darkred	21	Age1	Age7	663	7	0.248221	0.0315182	0.0304	propVarExplained	0.3364	Others	chr2	63822093	UGP2;MDH1	-246751;5808	+	hg19_cpg_inter
cg01050197	darkred	21	Age1	Age8	663	8	0.248221	0.0315182	0.0304	propVarExplained	0.3536	Others	chr2	63822093	UGP2;MDH1	-246751;5808	+	hg19_cpg_inter
cg01050197	darkred	21	Age1	Age2	663	2	0.0737546	0.0400992	0.0515	corkME	0.9344	Others	chr2	63822093	UGP2;MDH1	-246751;5808	+	hg19_cpg_inter
cg01050197	darkred	21	Age1	Age3	663	3	0.0737546	0.0400992	0.0515	corkME	0.925	Others	chr2	63822093	UGP2;MDH1	-246751;5808	+	hg19_cpg_inter
cg01050197	darkred	21	Age1	Age4	663	4	0.0737546	0.0400992	0.0515	corkME	0.8997	Others	chr2	63822093	UGP2;MDH1	-246751;5808	+	hg19_cpg_inter
cg01050197	darkred	21	Age1	Age5	663	5	0.0737546	0.0400992	0.0515	corkME	0.8231	Others	chr2	63822093	UGP2;MDH1	-246751;5808	+	hg19_cpg_inter
cg01050197	darkred	21	Age1	Age6	663	6	0.0737546	0.0400992	0.0515	corkME	0.8501	Others	chr2	63822093	UGP2;MDH1	-246751;5808	+	hg19_cpg_inter
cg01050197	darkred	21	Age1	Age7	663	7	0.0737546	0.0400992	0.0515	corkME	0.8659	Others	chr2	63822093	UGP2;MDH1	-246751;5808	+	hg19_cpg_inter
cg01050197	darkred	21	Age1	Age8	663	8	0.0737546	0.0400992	0.0515	corkME	0.8829	Others	chr2	63822093	UGP2;MDH1	-246751;5808	+	hg19_cpg_inter
cg01182099	darkred	21	Age1	Age2	663	2	0.248221	0.0315182	0.0304	propVarExplained	0.384	Others	chr8	121850654	SNTB1;HAS2	-25141;802976	-	hg19_cpg_inter
cg01182099	darkred	21	Age1	Age3	663	3	0.248221	0.0315182	0.0304	propVarExplained	0.3778	Others	chr8	121850654	SNTB1;HAS2	-25141;802976	-	hg19_cpg_inter
cg01182099	darkred	21	Age1	Age4	663	4	0.248221	0.0315182	0.0304	propVarExplained	0.4028	Others	chr8	121850654	SNTB1;HAS2	-25141;802976	-	hg19_cpg_inter
cg01182099	darkred	21	Age1	Age5	663	5	0.248221	0.0315182	0.0304	propVarExplained	0.4283	Others	chr8	121850654	SNTB1;HAS2	-25141;802976	-	hg19_cpg_inter
cg01182099	darkred	21	Age1	Age6	663	6	0.248221	0.0315182	0.0304	propVarExplained	0.4044	Others	chr8	121850654	SNTB1;HAS2	-25141;802976	-	hg19_cpg_inter
cg01182099	darkred	21	Age1	Age7	663	7	0.248221	0.0315182	0.0304	propVarExplained	0.3364	Others	chr8	121850654	SNTB1;HAS2	-25141;802976	-	hg19_cpg_inter
cg01182099	darkred	21	Age1	Age8	663	8	0.248221	0.0315182	0.0304	propVarExplained	0.3536	Others	chr8	121850654	SNTB1;HAS2	-25141;802976	-	hg19_cpg_inter
cg01182099	darkred	21	Age1	Age2	663	2	0.0737546	0.0400992	0.0515	corkME	0.9344	Others	chr8	121850654	SNTB1;HAS2	-25141;802976	-	hg19_cpg_inter
cg01182099	darkred	21	Age1	Age3	663	3	0.0737546	0.0400992	0.0515	corkME	0.925	Others	chr8	121850654	SNTB1;HAS2	-25141;802976	-	hg19_cpg_inter
cg01182099	darkred	21	Age1	Age4	663	4	0.0737546	0.0400992	0.0515	corkME	0.8997	Others	chr8	121850654	SNTB1;HAS2	-25141;802976	-	hg19_cpg_inter
cg01182099	darkred	21	Age1	Age5	663	5	0.0737546	0.0400992	0.0515	corkME	0.8231	Others	chr8	121850654	SNTB1;HAS2	-25141;802976	-	hg19_cpg_inter
cg01182099	darkred	21	Age1	Age6	663	6	0.0737546	0.0400992	0.0515	corkME	0.8501	Others	chr8	121850654	SNTB1;HAS2	-25141;802976	-	hg19_cpg_inter
cg01182099	darkred	21	Age1	Age7	663	7	0.0737546	0.0400992	0.0515	corkME	0.8659	Others	chr8	121850654	SNTB1;HAS2	-25141;802976	-	hg19_cpg_inter
cg01182099	darkred	21	Age1	Age8	663	8	0.0737546	0.0400992	0.0515	corkME	0.8829	Others	chr8	121850654	SNTB1;HAS2	-25141;802976	-	hg19_cpg_inter
cg01187883	darkred	21	Age1	Age2	663	2	0.248221	0.0315182	0.0304	propVarExplained	0.384	Others	chr3	186953108	RTP1;MASP1	37834;56538	-	hg19_cpg_inter
cg01187883	darkred	21	Age1	Age3	663	3	0.248221	0.0315182	0.0304	propVarExplained	0.3778	Others	chr3	186953108	RTP1;MASP1	37834;56538	-	hg19_cpg_inter
cg01187883	darkred	21	Age1	Age4	663	4	0.248221	0.0315182	0.0304	propVarExplained	0.4028	Others	chr3	186953108	RTP1;MASP1	37834;56538	-	hg19_cpg_inter
cg01187883	darkred	21	Age1	Age5	663	5	0.248221	0.0315182	0.0304	propVarExplained	0.4283	Others	chr3	186953108	RTP1;MASP1	37834;56538	-	hg19_cpg_inter
cg01187883	darkred	21	Age1	Age6	663	6	0.248221	0.0315182	0.0304	propVarExplained	0.4044	Others	chr3	186953108	RTP1;MASP1	37834;56538	-	hg19_cpg_inter
cg01187883	darkred	21	Age1	Age7	663	7	0.248221	0.0315182	0.0304	propVarExplained	0.3364	Others	chr3	186953108	RTP1;MASP1	37834;56538	-	hg19_cpg_inter
cg01187883	darkred	21	Age1	Age8	663	8	0.248221	0.0315182	0.0304	propVarExplained	0.3536	Others	chr3	186953108	RTP1;MASP1	37834;56538	-	hg19_cpg_inter
cg01187883	darkred	21	Age1	Age2	663	2	0.0737546	0.0400992	0.0515	corkME	0.9344	Others	chr3	186953108	RTP1;MASP1	37834;56538	-	hg19_cpg_inter
cg01187883	darkred	21	Age1	Age3	663	3	0.0737546	0.0400992	0.0515	corkME	0.925	Others	chr3	186953108	RTP1;MASP1	37834;56538	-	hg19_cpg_inter
cg01187883	darkred	21	Age1	Age4	663	4	0.0737546	0.0400992	0.0515	corkME	0.8997	Others	chr3	186953108	RTP1;MASP1	37834;56538	-	hg19_cpg_inter
cg01187883	darkred	21	Age1	Age5	663	5	0.0737546	0.0400992	0.0515	corkME	0.8231	Others	chr3	186953108	RTP1;MASP1	37834;56538	-	hg19_cpg_inter
cg01187883	darkred	21	Age1	Age6	663	6	0.0737546	0.0400992	0.0515	corkME	0.8501	Others	chr3	186953108	RTP1;MASP1	37834;56538	-	hg19_cpg_inter
cg01187883	darkred	21	Age1	Age7	663	7	0.0737546	0.0400992	0.0515	corkME	0.8659	Others	chr3	186953108	RTP1;MASP1	37834;56538	-	hg19_cpg_inter
cg01187883	darkred	21	Age1	Age8	663	8	0.0737546	0.0400992	0.0515	corkME	0.8829	Others	chr3	186953108	RTP1;MASP1	37834;56538	-	hg19_cpg_inter
cg01197478	darkred	21	Age1	Age2	663	2	0.248221	0.0315182	0.0304	propVarExplained	0.384	Others	chr17	63569743	AXIN2;CEP112	-11978;618244	-	hg19_cpg_inter
cg01197478	darkred	21	Age1	Age3	663	3	0.248221	0.0315182	0.0304	propVarExplained	0.3778	Others	chr17	63569743	AXIN2;CEP112	-11978;618244	-	hg19_cpg_inter
cg01197478	darkred	21	Age1	Age4	663	4	0.248221	0.0315182	0.0304	propVarExplained	0.4028	Others	chr17	63569743	AXIN2;CEP112	-11978;618244	-	hg19_cpg_inter
cg01197478	darkred	21	Age1	Age5	663	5	0.248221	0.0315182	0.0304	propVarExplained	0.4283	Others	chr17	63569743	AXIN2;CEP112	-11978;618244	-	hg19_cpg_inter
cg01197478	darkred	21	Age1	Age6	663	6	0.248221	0.0315182	0.0304	propVarExplained	0.4044	Others	chr17	63569743	AXIN2;CEP112	-11978;618244	-	hg19_cpg_inter
cg01197478	darkred	21	Age1	Age7	663	7	0.248221	0.0315182	0.0304	propVarExplained	0.3364	Others	chr17	63569743	AXIN2;CEP112	-11978;618244	-	hg19_cpg_inter
cg01197478	darkred	21	Age1	Age8	663	8	0.248221	0.0315182	0.0304	propVarExplained	0.3536	Others	chr17	63569743	AXIN2;CEP112	-11978;618244	-	hg19_cpg_inter
cg01197478	darkred	21	Age1	Age2	663	2	0.0737546	0.0400992	0.0515	corkME	0.9344	Others	chr17	63569743	AXIN2;CEP112	-11978;618244	-	hg19_cpg_inter
cg01197478	darkred	21	Age1	Age3	663	3	0.0737546	0.0400992	0.0515	corkME	0.925	Others	chr17	63569743	AXIN2;CEP112	-11978;618244	-	hg19_cpg_inter
cg01197478	darkred	21	Age1	Age4	663	4	0.0737546	0.0400992	0.0515	corkME	0.8997	Others	chr17	63569743	AXIN2;CEP112	-11978;618244	-	hg19_cpg_inter
cg01197478	darkred	21	Age1	Age5	663	5	0.0737546	0.0400992	0.0515	corkME	0.8231	Others	chr17	63569743	AXIN2;CEP112	-11978;618244	-	hg19_cpg_inter
cg01197478	darkred	21	Age1	Age6	663	6	0.0737546	0.0400992	0.0515	corkME	0.8501	Others	chr17	63569743	AXIN2;CEP112	-11978;618244	-	hg19_cpg_inter
cg01197478	darkred	21	Age1	Age7	663	7	0.0737546	0.0400992	0.0515	corkME	0.8659	Others	chr17	63569743	AXIN2;CEP112	-11978;618244	-	hg19_cpg_inter
cg01197478	darkred	21	Age1	Age8	663	8	0.0737546	0.0400992	0.0515	corkME	0.8829	Others	chr17	63569743	AXIN2;CEP112	-11978;618244	-	hg19_cpg_inter
cg01205299	darkred	21	Age1	Age2	663	2	0.248221	0.0315182	0.0304	propVarExplained	0.384	Others	chr6	133376535	EYA4;RPS12	-186190;240955	-	hg19_cpg_inter
cg01205299	darkred	21	Age1	Age3	663	3	0.248221	0.0315182	0.0304	propVarExplained	0.3778	Others	chr6	133376535	EYA4;RPS12	-186190;240955	-	hg19_cpg_inter
cg01205299	darkred	21	Age1	Age4	663	4	0.248221	0.0315182	0.0304	propVarExplained	0.4028	Others	chr6	133376535	EYA4;RPS12	-186190;240955	-	hg19_cpg_inter
cg01205299	darkred	21	Age1	Age5	663	5	0.248221	0.0315182	0.0304	propVarExplained	0.4283	Others	chr6	133376535	EYA4;RPS12	-186190;240955	-	hg19_cpg_inter
cg01205299	darkred	21	Age1	Age6	663	6	0.248221	0.0315182	0.0304	propVarExplained	0.4044	Others	chr6	133376535	EYA4;RPS12	-186190;240955	-	hg19_cpg_inter
cg01205299	darkred	21	Age1	Age7	663	7	0.248221	0.0315182	0.0304	propVarExplained	0.3364	Others	chr6	133376535	EYA4;RPS12	-186190;240955	-	hg19_cpg_inter
cg01205299	darkred	21	Age1	Age8	663	8	0.248221	0.0315182	0.0304	propVarExplained	0.3536	Others	chr6	133376535	EYA4;RPS12	-186190;240955	-	hg19_cpg_inter
cg01205299	darkred	21	Age1	Age2	663	2	0.0737546	0.0400992	0.0515	corkME	0.9344	Others	chr6	133376535	EYA4;RPS12	-186190;240955	-	hg19_cpg_inter
cg01205299	darkred	21	Age1	Age3	663	3	0.0737546	0.0400992	0.0515	corkME	0.925	Others	chr6	133376535	EYA4;RPS12	-186190;240955	-	hg19_cpg_inter
cg01205299	darkred	21	Age1	Age4	663	4	0.0737546	0.0400992	0.0515	corkME	0.8997	Others	chr6	133376535	EYA4;RPS12	-186190;240955	-	hg19_cpg_inter
cg01205299	darkred	21	Age1	Age5	663	5	0.0737546	0.0400992	0.0515	corkME	0.8231	Others	chr6	133376535	EYA4;RPS12	-186190;240955	-	hg19_cpg_inter
cg01205299	darkred	21	Age1	Age6	663	6	0.0737546	0.0400992	0.0515	corkME	0.8501	Others	chr6	133376535	EYA4;RPS12	-186190;240955	-	hg19_cpg_inter
cg01205299	darkred	21	Age1	Age7	663	7	0.0737546	0.0400992	0.0515	corkME	0.8659	Others	chr6	133376535	EYA4;RPS12	-186190;240955	-	hg19_cpg_inter
cg01205299	darkred	21	Age1	Age8	663	8	0.0737546	0.0400992	0.0515	corkME	0.8829	Others	chr6	133376535	EYA4;RPS12	-186190;240955	-	hg19_cpg_inter
cg01242060	darkred	21	Age1	Age2	663	2	0.248221	0.0315182	0.0304	propVarExplained	0.384	Others	chr20	967627	ANGPT4;RSPO4	-70667;15277	-	hg19_cpg_inter
cg01242060	darkred	21	Age1	Age3	663	3	0.248221	0.0315182	0.0304	propVarExplained	0.3778	Others	chr20	967627	ANGPT4;RSPO4	-70667;15277	-	hg19_cpg_inter
cg01242060	darkred	21	Age1	Age4	663	4	0.248221	0.0315182	0.0304	propVarExplained	0.4028	Others	chr20	967627	ANGPT4;RSPO4	-70667;15277	-	hg19_cpg_inter
cg01242060	darkred	21	Age1	Age5	663	5	0.248221	0.0315182	0.0304	propVarExplained	0.4283	Others	chr20	967627	ANGPT4;RSPO4	-70667;15277	-	hg19_cpg_inter
cg01242060	darkred	21	Age1	Age6	663	6	0.248221	0.0315182	0.0304	propVarExplained	0.4044	Others	chr20	967627	ANGPT4;RSPO4	-70667;15277	-	hg19_cpg_inter
cg01242060	darkred	21	Age1	Age7	663	7	0.248221	0.0315182	0.0304	propVarExplained	0.3364	Others	chr20	967627	ANGPT4;RSPO4	-70667;15277	-	hg19_cpg_inter
cg01242060	darkred	21	Age1	Age8	663	8	0.248221	0.0315182	0.0304	propVarExplained	0.3536	Others	chr20	967627	ANGPT4;RSPO4	-70667;15277	-	hg19_cpg_inter
cg01242060	darkred	21	Age1	Age2	663	2	0.0737546	0.0400992	0.0515	corkME	0.9344	Others	chr20	967627	ANGPT4;RSPO4	-70667;15277	-	hg19_cpg_inter
cg01242060	darkred	21	Age1	Age3	663	3	0.0737546	0.0400992	0.0515	corkME	0.925	Others	chr20	967627	ANGPT4;RSPO4	-70667;15277	-	hg19_cpg_inter
cg01242060	darkred	21	Age1	Age4	663	4	0.0737546	0.0400992	0.0515	corkME	0.8997	Others	chr20	967627	ANGPT4;RSPO4	-70667;15277	-	hg19_cpg_inter
cg01242060	darkred	21	Age1	Age5	663	5	0.0737546	0.0400992	0.0515	corkME	0.8231	Others	chr20	967627	ANGPT4;RSPO4	-70667;15277	-	hg19_cpg_inter
cg01242060	darkred	21	Age1	Age6	663	6	0.0737546	0.0400992	0.0515	corkME	0.8501	Others	chr20	967627	ANGPT4;RSPO4	-70667;15277	-	hg19_cpg_inter
cg01242060	darkred	21	Age1	Age7	663	7	0.0737546	0.0400992	0.0515	corkME	0.8659	Others	chr20	967627	ANGPT4;RSPO4	-70667;15277	-	hg19_cpg_inter
cg01242060	darkred	21	Age1	Age8	663	8	0.0737546	0.0400992	0.0515	corkME	0.8829	Others	chr20	967627	ANGPT4;RSPO4	-70667;15277	-	hg19_cpg_inter
cg01371233	darkred	21	Age1	Age2	663	2	0.248221	0.0315182	0.0304	propVarExplained	0.384	Others	chr16	30456325	DCTPP1;SEPHS2	-14929;1177	+	hg19_cpg_shores
cg01371233	darkred	21	Age1	Age3	663	3	0.248221	0.0315182	0.0304	propVarExplained	0.3778	Others	chr16	30456325	DCTPP1;SEPHS2	-14929;1177	+	hg19_cpg_shores
cg01371233	darkred	21	Age1	Age4	663	4	0.248221	0.0315182	0.0304	propVarExplained	0.4028	Others	chr16	30456325	DCTPP1;SEPHS2	-14929;1177	+	hg19_cpg_shores
cg01371233	darkred	21	Age1	Age5	663	5	0.248221	0.0315182	0.0304	propVarExplained	0.4283	Others	chr16	30456325	DCTPP1;SEPHS2	-14929;1177	+	hg19_cpg_shores
cg01371233	darkred	21	Age1	Age6	663	6	0.248221	0.0315182	0.0304	propVarExplained	0.4044	Others	chr16	30456325	DCTPP1;SEPHS2	-14929;1177	+	hg19_cpg_shores
cg01371233	darkred	21	Age1	Age7	663	7	0.248221	0.0315182	0.0304	propVarExplained	0.3364	Others	chr16	30456325	DCTPP1;SEPHS2	-14929;1177	+	hg19_cpg_shores
cg01371233	darkred	21	Age1	Age8	663	8	0.248221	0.0315182	0.0304	propVarExplained	0.3536	Others	chr16	30456325	DCTPP1;SEPHS2	-14929;1177	+	hg19_cpg_shores
cg01371233	darkred	21	Age1	Age2	663	2	0.0737546	0.0400992	0.0515	corkME	0.9344	Others	chr16	30456325	DCTPP1;SEPHS2	-14929;1177	+	hg19_cpg_shores
cg01371233	darkred	21	Age1	Age3	663	3	0.0737546	0.0400992	0.0515	corkME	0.925	Others	chr16	30456325	DCTPP1;SEPHS2	-14929;1177	+	hg19_cpg_shores
cg01371233	darkred	21	Age1	Age4	663	4	0.0737546	0.0400992	0.0515	corkME	0.8997	Others	chr16	30456325	DCTPP1;SEPHS2	-14929;1177	+	hg19_cpg_shores
cg01371233	darkred	21	Age1	Age5	663	5	0.0737546	0.0400992	0.0515	corkME	0.8231	Others	chr16	30456325	DCTPP1;SEPHS2	-14929;1177	+	hg19_cpg_shores
cg01371233	darkred	21	Age1	Age6	663	6	0.0737546	0.0400992	0.0515	corkME	0.8501	Others	chr16	30456325	DCTPP1;SEPHS2	-14929;1177	+	hg19_cpg_shores
cg01371233	darkred	21	Age1	Age7	663	7	0.0737546	0.0400992	0.0515	corkME	0.8659	Others	chr16	30456325	DCTPP1;SEPHS2	-14929;1177	+	hg19_cpg_shores
cg01371233	darkred	21	Age1	Age8	663	8	0.0737546	0.0400992	0.0515	corkME	0.8829	Others	chr16	30456325	DCTPP1;SEPHS2	-14929;1177	+	hg19_cpg_shores
cg01409593	darkred	21	Age1	Age2	663	2	0.248221	0.0315182	0.0304	propVarExplained	0.384	Others	chr10	453118	ZMYND11;DIP2C	272109;282490	-	hg19_cpg_inter
cg01409593	darkred	21	Age1	Age3	663	3	0.248221	0.0315182	0.0304	propVarExplained	0.3778	Others	chr10	453118	ZMYND11;DIP2C	272109;282490	-	hg19_cpg_inter
cg01409593	darkred	21	Age1	Age4	663	4	0.248221	0.0315182	0.0304	propVarExplained	0.4028	Others	chr10	453118	ZMYND11;DIP2C	272109;282490	-	hg19_cpg_inter
cg01409593	darkred	21	Age1	Age5	663	5	0.248221	0.0315182	0.0304	propVarExplained	0.4283	Others	chr10	453118	ZMYND11;DIP2C	272109;282490	-	hg19_cpg_inter
cg01409593	darkred	21	Age1	Age6	663	6	0.248221	0.0315182	0.0304	propVarExplained	0.4044	Others	chr10	453118	ZMYND11;DIP2C	272109;282490	-	hg19_cpg_inter
cg01409593	darkred	21	Age1	Age7	663	7	0.248221	0.0315182	0.0304	propVarExplained	0.3364	Others	chr10	453118	ZMYND11;DIP2C	272109;282490	-	hg19_cpg_inter
cg01409593	darkred	21	Age1	Age8	663	8	0.248221	0.0315182	0.0304	propVarExplained	0.3536	Others	chr10	453118	ZMYND11;DIP2C	272109;282490	-	hg19_cpg_inter
cg01409593	darkred	21	Age1	Age2	663	2	0.0737546	0.0400992	0.0515	corkME	0.9344	Others	chr10	453118	ZMYND11;DIP2C	272109;282490	-	hg19_cpg_inter
cg01409593	darkred	21	Age1	Age3	663	3	0.0737546	0.0400992	0.0515	corkME	0.925	Others	chr10	453118	ZMYND11;DIP2C	272109;282490	-	hg19_cpg_inter
cg01409593	darkred	21	Age1	Age4	663	4	0.0737546	0.0400992	0.0515	corkME	0.8997	Others	chr10	453118	ZMYND11;DIP2C	272109;282490	-	hg19_cpg_inter
cg01409593	darkred	21	Age1	Age5	663	5	0.0737546	0.0400992	0.0515	corkME	0.8231	Others	chr10	453118	ZMYND11;DIP2C	272109;282490	-	hg19_cpg_inter
cg01409593	darkred	21	Age1	Age6	663	6	0.0737546	0.0400992	0.0515	corkME	0.8501	Others	chr10	453118	ZMYND11;DIP2C	272109;282490	-	hg19_cpg_inter
cg01409593	darkred	21	Age1	Age7	663	7	0.0737546	0.0400992	0.0515	corkME	0.8659	Others	chr10	453118	ZMYND11;DIP2C	272109;282490	-	hg19_cpg_inter
cg01409593	darkred	21	Age1	Age8	663	8	0.0737546	0.0400992	0.0515	corkME	0.8829	Others	chr10	453118	ZMYND11;DIP2C	272109;282490	-	hg19_cpg_inter
cg01409709	darkred	21	Age1	Age2	663	2	0.248221	0.0315182	0.0304	propVarExplained	0.384	Others	chr2	238322334	COL6A3	684	+	hg19_cpg_inter
cg01409709	darkred	21	Age1	Age3	663	3	0.248221	0.0315182	0.0304	propVarExplained	0.3778	Others	chr2	238322334	COL6A3	684	+	hg19_cpg_inter
cg01409709	darkred	21	Age1	Age4	663	4	0.248221	0.0315182	0.0304	propVarExplained	0.4028	Others	chr2	238322334	COL6A3	684	+	hg19_cpg_inter
cg01409709	darkred	21	Age1	Age5	663	5	0.248221	0.0315182	0.0304	propVarExplained	0.4283	Others	chr2	238322334	COL6A3	684	+	hg19_cpg_inter
cg01409709	darkred	21	Age1	Age6	663	6	0.248221	0.0315182	0.0304	propVarExplained	0.4044	Others	chr2	238322334	COL6A3	684	+	hg19_cpg_inter
cg01409709	darkred	21	Age1	Age7	663	7	0.248221	0.0315182	0.0304	propVarExplained	0.3364	Others	chr2	238322334	COL6A3	684	+	hg19_cpg_inter
cg01409709	darkred	21	Age1	Age8	663	8	0.248221	0.0315182	0.0304	propVarExplained	0.3536	Others	chr2	238322334	COL6A3	684	+	hg19_cpg_inter
cg01409709	darkred	21	Age1	Age2	663	2	0.0737546	0.0400992	0.0515	corkME	0.9344	Others	chr2	238322334	COL6A3	684	+	hg19_cpg_inter
cg01409709	darkred	21	Age1	Age3	663	3	0.0737546	0.0400992	0.0515	corkME	0.925	Others	chr2	238322334	COL6A3	684	+	hg19_cpg_inter
cg01409709	darkred	21	Age1	Age4	663	4	0.0737546	0.0400992	0.0515	corkME	0.8997	Others	chr2	238322334	COL6A3	684	+	hg19_cpg_inter
cg01409709	darkred	21	Age1	Age5	663	5	0.0737546	0.0400992	0.0515	corkME	0.8231	Others	chr2	238322334	COL6A3	684	+	hg19_cpg_inter
cg01409709	darkred	21	Age1	Age6	663	6	0.0737546	0.0400992	0.0515	corkME	0.8501	Others	chr2	238322334	COL6A3	684	+	hg19_cpg_inter
cg01409709	darkred	21	Age1	Age7	663	7	0.0737546	0.0400992	0.0515	corkME	0.8659	Others	chr2	238322334	COL6A3	684	+	hg19_cpg_inter
cg01409709	darkred	21	Age1	Age8	663	8	0.0737546	0.0400992	0.0515	corkME	0.8829	Others	chr2	238322334	COL6A3	684	+	hg19_cpg_inter
cg01433190	darkred	21	Age1	Age2	663	2	0.248221	0.0315182	0.0304	propVarExplained	0.384	Others	chr2	73335308	SFXN5;RAB11FIP5	-36344;4838	+	hg19_cpg_shelves
cg01433190	darkred	21	Age1	Age3	663	3	0.248221	0.0315182	0.0304	propVarExplained	0.3778	Others	chr2	73335308	SFXN5;RAB11FIP5	-36344;4838	+	hg19_cpg_shelves
cg01433190	darkred	21	Age1	Age4	663	4	0.248221	0.0315182	0.0304	propVarExplained	0.4028	Others	chr2	73335308	SFXN5;RAB11FIP5	-36344;4838	+	hg19_cpg_shelves
cg01433190	darkred	21	Age1	Age5	663	5	0.248221	0.0315182	0.0304	propVarExplained	0.4283	Others	chr2	73335308	SFXN5;RAB11FIP5	-36344;4838	+	hg19_cpg_shelves
cg01433190	darkred	21	Age1	Age6	663	6	0.248221	0.0315182	0.0304	propVarExplained	0.4044	Others	chr2	73335308	SFXN5;RAB11FIP5	-36344;4838	+	hg19_cpg_shelves
cg01433190	darkred	21	Age1	Age7	663	7	0.248221	0.0315182	0.0304	propVarExplained	0.3364	Others	chr2	73335308	SFXN5;RAB11FIP5	-36344;4838	+	hg19_cpg_shelves
cg01433190	darkred	21	Age1	Age8	663	8	0.248221	0.0315182	0.0304	propVarExplained	0.3536	Others	chr2	73335308	SFXN5;RAB11FIP5	-36344;4838	+	hg19_cpg_shelves
cg01433190	darkred	21	Age1	Age2	663	2	0.0737546	0.0400992	0.0515	corkME	0.9344	Others	chr2	73335308	SFXN5;RAB11FIP5	-36344;4838	+	hg19_cpg_shelves
cg01433190	darkred	21	Age1	Age3	663	3	0.0737546	0.0400992	0.0515	corkME	0.925	Others	chr2	73335308	SFXN5;RAB11FIP5	-36344;4838	+	hg19_cpg_shelves
cg01433190	darkred	21	Age1	Age4	663	4	0.0737546	0.0400992	0.0515	corkME	0.8997	Others	chr2	73335308	SFXN5;RAB11FIP5	-36344;4838	+	hg19_cpg_shelves
cg01433190	darkred	21	Age1	Age5	663	5	0.0737546	0.0400992	0.0515	corkME	0.8231	Others	chr2	73335308	SFXN5;RAB11FIP5	-36344;4838	+	hg19_cpg_shelves
cg01433190	darkred	21	Age1	Age6	663	6	0.0737546	0.0400992	0.0515	corkME	0.8501	Others	chr2	73335308	SFXN5;RAB11FIP5	-36344;4838	+	hg19_cpg_shelves
cg01433190	darkred	21	Age1	Age7	663	7	0.0737546	0.0400992	0.0515	corkME	0.8659	Others	chr2	73335308	SFXN5;RAB11FIP5	-36344;4838	+	hg19_cpg_shelves
cg01433190	darkred	21	Age1	Age8	663	8	0.0737546	0.0400992	0.0515	corkME	0.8829	Others	chr2	73335308	SFXN5;RAB11FIP5	-36344;4838	+	hg19_cpg_shelves
cg01451604	darkred	21	Age1	Age2	663	2	0.248221	0.0315182	0.0304	propVarExplained	0.384	Others	chr10	80691791	ZMIZ1;RPS24	-137001;898274	-	hg19_cpg_inter
cg01451604	darkred	21	Age1	Age3	663	3	0.248221	0.0315182	0.0304	propVarExplained	0.3778	Others	chr10	80691791	ZMIZ1;RPS24	-137001;898274	-	hg19_cpg_inter
cg01451604	darkred	21	Age1	Age4	663	4	0.248221	0.0315182	0.0304	propVarExplained	0.4028	Others	chr10	80691791	ZMIZ1;RPS24	-137001;898274	-	hg19_cpg_inter
cg01451604	darkred	21	Age1	Age5	663	5	0.248221	0.0315182	0.0304	propVarExplained	0.4283	Others	chr10	80691791	ZMIZ1;RPS24	-137001;898274	-	hg19_cpg_inter
cg01451604	darkred	21	Age1	Age6	663	6	0.248221	0.0315182	0.0304	propVarExplained	0.4044	Others	chr10	80691791	ZMIZ1;RPS24	-137001;898274	-	hg19_cpg_inter
cg01451604	darkred	21	Age1	Age7	663	7	0.248221	0.0315182	0.0304	propVarExplained	0.3364	Others	chr10	80691791	ZMIZ1;RPS24	-137001;898274	-	hg19_cpg_inter
cg01451604	darkred	21	Age1	Age8	663	8	0.248221	0.0315182	0.0304	propVarExplained	0.3536	Others	chr10	80691791	ZMIZ1;RPS24	-137001;898274	-	hg19_cpg_inter
cg01451604	darkred	21	Age1	Age2	663	2	0.0737546	0.0400992	0.0515	corkME	0.9344	Others	chr10	80691791	ZMIZ1;RPS24	-137001;898274	-	hg19_cpg_inter
cg01451604	darkred	21	Age1	Age3	663	3	0.0737546	0.0400992	0.0515	corkME	0.925	Others	chr10	80691791	ZMIZ1;RPS24	-137001;898274	-	hg19_cpg_inter
cg01451604	darkred	21	Age1	Age4	663	4	0.0737546	0.0400992	0.0515	corkME	0.8997	Others	chr10	80691791	ZMIZ1;RPS24	-137001;898274	-	hg19_cpg_inter
cg01451604	darkred	21	Age1	Age5	663	5	0.0737546	0.0400992	0.0515	corkME	0.8231	Others	chr10	80691791	ZMIZ1;RPS24	-137001;898274	-	hg19_cpg_inter
cg01451604	darkred	21	Age1	Age6	663	6	0.0737546	0.0400992	0.0515	corkME	0.8501	Others	chr10	80691791	ZMIZ1;RPS24	-137001;898274	-	hg19_cpg_inter
cg01451604	darkred	21	Age1	Age7	663	7	0.0737546	0.0400992	0.0515	corkME	0.8659	Others	chr10	80691791	ZMIZ1;RPS24	-137001;898274	-	hg19_cpg_inter
cg01451604	darkred	21	Age1	Age8	663	8	0.0737546	0.0400992	0.0515	corkME	0.8829	Others	chr10	80691791	ZMIZ1;RPS24	-137001;898274	-	hg19_cpg_inter
cg01606973	darkred	21	Age1	Age2	663	2	0.248221	0.0315182	0.0304	propVarExplained	0.384	Others	chr5	177656852	PHYKPL;HNRNPAB	2934;25344	+	hg19_cpg_shelves
cg01606973	darkred	21	Age1	Age3	663	3	0.248221	0.0315182	0.0304	propVarExplained	0.3778	Others	chr5	177656852	PHYKPL;HNRNPAB	2934;25344	+	hg19_cpg_shelves
cg01606973	darkred	21	Age1	Age4	663	4	0.248221	0.0315182	0.0304	propVarExplained	0.4028	Others	chr5	177656852	PHYKPL;HNRNPAB	2934;25344	+	hg19_cpg_shelves
cg01606973	darkred	21	Age1	Age5	663	5	0.248221	0.0315182	0.0304	propVarExplained	0.4283	Others	chr5	177656852	PHYKPL;HNRNPAB	2934;25344	+	hg19_cpg_shelves
cg01606973	darkred	21	Age1	Age6	663	6	0.248221	0.0315182	0.0304	propVarExplained	0.4044	Others	chr5	177656852	PHYKPL;HNRNPAB	2934;25344	+	hg19_cpg_shelves
cg01606973	darkred	21	Age1	Age7	663	7	0.248221	0.0315182	0.0304	propVarExplained	0.3364	Others	chr5	177656852	PHYKPL;HNRNPAB	2934;25344	+	hg19_cpg_shelves
cg01606973	darkred	21	Age1	Age8	663	8	0.248221	0.0315182	0.0304	propVarExplained	0.3536	Others	chr5	177656852	PHYKPL;HNRNPAB	2934;25344	+	hg19_cpg_shelves
cg01606973	darkred	21	Age1	Age2	663	2	0.0737546	0.0400992	0.0515	corkME	0.9344	Others	chr5	177656852	PHYKPL;HNRNPAB	2934;25344	+	hg19_cpg_shelves
cg01606973	darkred	21	Age1	Age3	663	3	0.0737546	0.0400992	0.0515	corkME	0.925	Others	chr5	177656852	PHYKPL;HNRNPAB	2934;25344	+	hg19_cpg_shelves
cg01606973	darkred	21	Age1	Age4	663	4	0.0737546	0.0400992	0.0515	corkME	0.8997	Others	chr5	177656852	PHYKPL;HNRNPAB	2934;25344	+	hg19_cpg_shelves
cg01606973	darkred	21	Age1	Age5	663	5	0.0737546	0.0400992	0.0515	corkME	0.8231	Others	chr5	177656852	PHYKPL;HNRNPAB	2934;25344	+	hg19_cpg_shelves
cg01606973	darkred	21	Age1	Age6	663	6	0.0737546	0.0400992	0.0515	corkME	0.8501	Others	chr5	177656852	PHYKPL;HNRNPAB	2934;25344	+	hg19_cpg_shelves
cg01606973	darkred	21	Age1	Age7	663	7	0.0737546	0.0400992	0.0515	corkME	0.8659	Others	chr5	177656852	PHYKPL;HNRNPAB	2934;25344	+	hg19_cpg_shelves
cg01606973	darkred	21	Age1	Age8	663	8	0.0737546	0.0400992	0.0515	corkME	0.8829	Others	chr5	177656852	PHYKPL;HNRNPAB	2934;25344	+	hg19_cpg_shelves
cg01618923	darkred	21	Age1	Age2	663	2	0.248221	0.0315182	0.0304	propVarExplained	0.384	Others	chr13	49883335	CDADC1;CAB39L	61274;104552	-	hg19_cpg_inter
cg01618923	darkred	21	Age1	Age3	663	3	0.248221	0.0315182	0.0304	propVarExplained	0.3778	Others	chr13	49883335	CDADC1;CAB39L	61274;104552	-	hg19_cpg_inter
cg01618923	darkred	21	Age1	Age4	663	4	0.248221	0.0315182	0.0304	propVarExplained	0.4028	Others	chr13	49883335	CDADC1;CAB39L	61274;104552	-	hg19_cpg_inter
cg01618923	darkred	21	Age1	Age5	663	5	0.248221	0.0315182	0.0304	propVarExplained	0.4283	Others	chr13	49883335	CDADC1;CAB39L	61274;104552	-	hg19_cpg_inter
cg01618923	darkred	21	Age1	Age6	663	6	0.248221	0.0315182	0.0304	propVarExplained	0.4044	Others	chr13	49883335	CDADC1;CAB39L	61274;104552	-	hg19_cpg_inter
cg01618923	darkred	21	Age1	Age7	663	7	0.248221	0.0315182	0.0304	propVarExplained	0.3364	Others	chr13	49883335	CDADC1;CAB39L	61274;104552	-	hg19_cpg_inter
cg01618923	darkred	21	Age1	Age8	663	8	0.248221	0.0315182	0.0304	propVarExplained	0.3536	Others	chr13	49883335	CDADC1;CAB39L	61274;104552	-	hg19_cpg_inter
cg01618923	darkred	21	Age1	Age2	663	2	0.0737546	0.0400992	0.0515	corkME	0.9344	Others	chr13	49883335	CDADC1;CAB39L	61274;104552	-	hg19_cpg_inter
cg01618923	darkred	21	Age1	Age3	663	3	0.0737546	0.0400992	0.0515	corkME	0.925	Others	chr13	49883335	CDADC1;CAB39L	61274;104552	-	hg19_cpg_inter
cg01618923	darkred	21	Age1	Age4	663	4	0.0737546	0.0400992	0.0515	corkME	0.8997	Others	chr13	49883335	CDADC1;CAB39L	61274;104552	-	hg19_cpg_inter
cg01618923	darkred	21	Age1	Age5	663	5	0.0737546	0.0400992	0.0515	corkME	0.8231	Others	chr13	49883335	CDADC1;CAB39L	61274;104552	-	hg19_cpg_inter
cg01618923	darkred	21	Age1	Age6	663	6	0.0737546	0.0400992	0.0515	corkME	0.8501	Others	chr13	49883335	CDADC1;CAB39L	61274;104552	-	hg19_cpg_inter
cg01618923	darkred	21	Age1	Age7	663	7	0.0737546	0.0400992	0.0515	corkME	0.8659	Others	chr13	49883335	CDADC1;CAB39L	61274;104552	-	hg19_cpg_inter
cg01618923	darkred	21	Age1	Age8	663	8	0.0737546	0.0400992	0.0515	corkME	0.8829	Others	chr13	49883335	CDADC1;CAB39L	61274;104552	-	hg19_cpg_inter
cg01643250	darkred	21	Age1	Age2	663	2	0.248221	0.0315182	0.0304	propVarExplained	0.384	Others	chr19	15292485	ILVBL;NOTCH3	-55889;19307	-	hg19_cpg_islands
cg01643250	darkred	21	Age1	Age3	663	3	0.248221	0.0315182	0.0304	propVarExplained	0.3778	Others	chr19	15292485	ILVBL;NOTCH3	-55889;19307	-	hg19_cpg_islands
cg01643250	darkred	21	Age1	Age4	663	4	0.248221	0.0315182	0.0304	propVarExplained	0.4028	Others	chr19	15292485	ILVBL;NOTCH3	-55889;19307	-	hg19_cpg_islands
cg01643250	darkred	21	Age1	Age5	663	5	0.248221	0.0315182	0.0304	propVarExplained	0.4283	Others	chr19	15292485	ILVBL;NOTCH3	-55889;19307	-	hg19_cpg_islands
cg01643250	darkred	21	Age1	Age6	663	6	0.248221	0.0315182	0.0304	propVarExplained	0.4044	Others	chr19	15292485	ILVBL;NOTCH3	-55889;19307	-	hg19_cpg_islands
cg01643250	darkred	21	Age1	Age7	663	7	0.248221	0.0315182	0.0304	propVarExplained	0.3364	Others	chr19	15292485	ILVBL;NOTCH3	-55889;19307	-	hg19_cpg_islands
cg01643250	darkred	21	Age1	Age8	663	8	0.248221	0.0315182	0.0304	propVarExplained	0.3536	Others	chr19	15292485	ILVBL;NOTCH3	-55889;19307	-	hg19_cpg_islands
cg01643250	darkred	21	Age1	Age2	663	2	0.0737546	0.0400992	0.0515	corkME	0.9344	Others	chr19	15292485	ILVBL;NOTCH3	-55889;19307	-	hg19_cpg_islands
cg01643250	darkred	21	Age1	Age3	663	3	0.0737546	0.0400992	0.0515	corkME	0.925	Others	chr19	15292485	ILVBL;NOTCH3	-55889;19307	-	hg19_cpg_islands
cg01643250	darkred	21	Age1	Age4	663	4	0.0737546	0.0400992	0.0515	corkME	0.8997	Others	chr19	15292485	ILVBL;NOTCH3	-55889;19307	-	hg19_cpg_islands
cg01643250	darkred	21	Age1	Age5	663	5	0.0737546	0.0400992	0.0515	corkME	0.8231	Others	chr19	15292485	ILVBL;NOTCH3	-55889;19307	-	hg19_cpg_islands
cg01643250	darkred	21	Age1	Age6	663	6	0.0737546	0.0400992	0.0515	corkME	0.8501	Others	chr19	15292485	ILVBL;NOTCH3	-55889;19307	-	hg19_cpg_islands
cg01643250	darkred	21	Age1	Age7	663	7	0.0737546	0.0400992	0.0515	corkME	0.8659	Others	chr19	15292485	ILVBL;NOTCH3	-55889;19307	-	hg19_cpg_islands
cg01643250	darkred	21	Age1	Age8	663	8	0.0737546	0.0400992	0.0515	corkME	0.8829	Others	chr19	15292485	ILVBL;NOTCH3	-55889;19307	-	hg19_cpg_islands
cg01659613	darkred	21	Age1	Age2	663	2	0.248221	0.0315182	0.0304	propVarExplained	0.384	Others	chr1	40981777	ZNF684;EXO5	-15456;7358	-	hg19_cpg_inter
cg01659613	darkred	21	Age1	Age3	663	3	0.248221	0.0315182	0.0304	propVarExplained	0.3778	Others	chr1	40981777	ZNF684;EXO5	-15456;7358	-	hg19_cpg_inter
cg01659613	darkred	21	Age1	Age4	663	4	0.248221	0.0315182	0.0304	propVarExplained	0.4028	Others	chr1	40981777	ZNF684;EXO5	-15456;7358	-	hg19_cpg_inter
cg01659613	darkred	21	Age1	Age5	663	5	0.248221	0.0315182	0.0304	propVarExplained	0.4283	Others	chr1	40981777	ZNF684;EXO5	-15456;7358	-	hg19_cpg_inter
cg01659613	darkred	21	Age1	Age6	663	6	0.248221	0.0315182	0.0304	propVarExplained	0.4044	Others	chr1	40981777	ZNF684;EXO5	-15456;7358	-	hg19_cpg_inter
cg01659613	darkred	21	Age1	Age7	663	7	0.248221	0.0315182	0.0304	propVarExplained	0.3364	Others	chr1	40981777	ZNF684;EXO5	-15456;7358	-	hg19_cpg_inter
cg01659613	darkred	21	Age1	Age8	663	8	0.248221	0.0315182	0.0304	propVarExplained	0.3536	Others	chr1	40981777	ZNF684;EXO5	-15456;7358	-	hg19_cpg_inter
cg01659613	darkred	21	Age1	Age2	663	2	0.0737546	0.0400992	0.0515	corkME	0.9344	Others	chr1	40981777	ZNF684;EXO5	-15456;7358	-	hg19_cpg_inter
cg01659613	darkred	21	Age1	Age3	663	3	0.0737546	0.0400992	0.0515	corkME	0.925	Others	chr1	40981777	ZNF684;EXO5	-15456;7358	-	hg19_cpg_inter
cg01659613	darkred	21	Age1	Age4	663	4	0.0737546	0.0400992	0.0515	corkME	0.8997	Others	chr1	40981777	ZNF684;EXO5	-15456;7358	-	hg19_cpg_inter
cg01659613	darkred	21	Age1	Age5	663	5	0.0737546	0.0400992	0.0515	corkME	0.8231	Others	chr1	40981777	ZNF684;EXO5	-15456;7358	-	hg19_cpg_inter
cg01659613	darkred	21	Age1	Age6	663	6	0.0737546	0.0400992	0.0515	corkME	0.8501	Others	chr1	40981777	ZNF684;EXO5	-15456;7358	-	hg19_cpg_inter
cg01659613	darkred	21	Age1	Age7	663	7	0.0737546	0.0400992	0.0515	corkME	0.8659	Others	chr1	40981777	ZNF684;EXO5	-15456;7358	-	hg19_cpg_inter
cg01659613	darkred	21	Age1	Age8	663	8	0.0737546	0.0400992	0.0515	corkME	0.8829	Others	chr1	40981777	ZNF684;EXO5	-15456;7358	-	hg19_cpg_inter
cg01763783	darkred	21	Age1	Age2	663	2	0.248221	0.0315182	0.0304	propVarExplained	0.384	Others	chr3	69061284	FAM19A4;EOGT	-79523;1828	-	hg19_cpg_shores
cg01763783	darkred	21	Age1	Age3	663	3	0.248221	0.0315182	0.0304	propVarExplained	0.3778	Others	chr3	69061284	FAM19A4;EOGT	-79523;1828	-	hg19_cpg_shores
cg01763783	darkred	21	Age1	Age4	663	4	0.248221	0.0315182	0.0304	propVarExplained	0.4028	Others	chr3	69061284	FAM19A4;EOGT	-79523;1828	-	hg19_cpg_shores
cg01763783	darkred	21	Age1	Age5	663	5	0.248221	0.0315182	0.0304	propVarExplained	0.4283	Others	chr3	69061284	FAM19A4;EOGT	-79523;1828	-	hg19_cpg_shores
cg01763783	darkred	21	Age1	Age6	663	6	0.248221	0.0315182	0.0304	propVarExplained	0.4044	Others	chr3	69061284	FAM19A4;EOGT	-79523;1828	-	hg19_cpg_shores
cg01763783	darkred	21	Age1	Age7	663	7	0.248221	0.0315182	0.0304	propVarExplained	0.3364	Others	chr3	69061284	FAM19A4;EOGT	-79523;1828	-	hg19_cpg_shores
cg01763783	darkred	21	Age1	Age8	663	8	0.248221	0.0315182	0.0304	propVarExplained	0.3536	Others	chr3	69061284	FAM19A4;EOGT	-79523;1828	-	hg19_cpg_shores
cg01763783	darkred	21	Age1	Age2	663	2	0.0737546	0.0400992	0.0515	corkME	0.9344	Others	chr3	69061284	FAM19A4;EOGT	-79523;1828	-	hg19_cpg_shores
cg01763783	darkred	21	Age1	Age3	663	3	0.0737546	0.0400992	0.0515	corkME	0.925	Others	chr3	69061284	FAM19A4;EOGT	-79523;1828	-	hg19_cpg_shores
cg01763783	darkred	21	Age1	Age4	663	4	0.0737546	0.0400992	0.0515	corkME	0.8997	Others	chr3	69061284	FAM19A4;EOGT	-79523;1828	-	hg19_cpg_shores
cg01763783	darkred	21	Age1	Age5	663	5	0.0737546	0.0400992	0.0515	corkME	0.8231	Others	chr3	69061284	FAM19A4;EOGT	-79523;1828	-	hg19_cpg_shores
cg01763783	darkred	21	Age1	Age6	663	6	0.0737546	0.0400992	0.0515	corkME	0.8501	Others	chr3	69061284	FAM19A4;EOGT	-79523;1828	-	hg19_cpg_shores
cg01763783	darkred	21	Age1	Age7	663	7	0.0737546	0.0400992	0.0515	corkME	0.8659	Others	chr3	69061284	FAM19A4;EOGT	-79523;1828	-	hg19_cpg_shores
cg01763783	darkred	21	Age1	Age8	663	8	0.0737546	0.0400992	0.0515	corkME	0.8829	Others	chr3	69061284	FAM19A4;EOGT	-79523;1828	-	hg19_cpg_shores
cg01775245	darkred	21	Age1	Age2	663	2	0.248221	0.0315182	0.0304	propVarExplained	0.384	Others	chr8	6452110	AGPAT5;ANGPT2	-113768;-31180	-	hg19_cpg_inter
cg01775245	darkred	21	Age1	Age3	663	3	0.248221	0.0315182	0.0304	propVarExplained	0.3778	Others	chr8	6452110	AGPAT5;ANGPT2	-113768;-31180	-	hg19_cpg_inter
cg01775245	darkred	21	Age1	Age4	663	4	0.248221	0.0315182	0.0304	propVarExplained	0.4028	Others	chr8	6452110	AGPAT5;ANGPT2	-113768;-31180	-	hg19_cpg_inter
cg01775245	darkred	21	Age1	Age5	663	5	0.248221	0.0315182	0.0304	propVarExplained	0.4283	Others	chr8	6452110	AGPAT5;ANGPT2	-113768;-31180	-	hg19_cpg_inter
cg01775245	darkred	21	Age1	Age6	663	6	0.248221	0.0315182	0.0304	propVarExplained	0.4044	Others	chr8	6452110	AGPAT5;ANGPT2	-113768;-31180	-	hg19_cpg_inter
cg01775245	darkred	21	Age1	Age7	663	7	0.248221	0.0315182	0.0304	propVarExplained	0.3364	Others	chr8	6452110	AGPAT5;ANGPT2	-113768;-31180	-	hg19_cpg_inter
cg01775245	darkred	21	Age1	Age8	663	8	0.248221	0.0315182	0.0304	propVarExplained	0.3536	Others	chr8	6452110	AGPAT5;ANGPT2	-113768;-31180	-	hg19_cpg_inter
cg01775245	darkred	21	Age1	Age2	663	2	0.0737546	0.0400992	0.0515	corkME	0.9344	Others	chr8	6452110	AGPAT5;ANGPT2	-113768;-31180	-	hg19_cpg_inter
cg01775245	darkred	21	Age1	Age3	663	3	0.0737546	0.0400992	0.0515	corkME	0.925	Others	chr8	6452110	AGPAT5;ANGPT2	-113768;-31180	-	hg19_cpg_inter
cg01775245	darkred	21	Age1	Age4	663	4	0.0737546	0.0400992	0.0515	corkME	0.8997	Others	chr8	6452110	AGPAT5;ANGPT2	-113768;-31180	-	hg19_cpg_inter
cg01775245	darkred	21	Age1	Age5	663	5	0.0737546	0.0400992	0.0515	corkME	0.8231	Others	chr8	6452110	AGPAT5;ANGPT2	-113768;-31180	-	hg19_cpg_inter
cg01775245	darkred	21	Age1	Age6	663	6	0.0737546	0.0400992	0.0515	corkME	0.8501	Others	chr8	6452110	AGPAT5;ANGPT2	-113768;-31180	-	hg19_cpg_inter
cg01775245	darkred	21	Age1	Age7	663	7	0.0737546	0.0400992	0.0515	corkME	0.8659	Others	chr8	6452110	AGPAT5;ANGPT2	-113768;-31180	-	hg19_cpg_inter
cg01775245	darkred	21	Age1	Age8	663	8	0.0737546	0.0400992	0.0515	corkME	0.8829	Others	chr8	6452110	AGPAT5;ANGPT2	-113768;-31180	-	hg19_cpg_inter
cg01779732	darkred	21	Age1	Age2	663	2	0.248221	0.0315182	0.0304	propVarExplained	0.384	Others	chr15	90015521	POLG;RHCG	-137443;24323	-	hg19_cpg_inter
cg01779732	darkred	21	Age1	Age3	663	3	0.248221	0.0315182	0.0304	propVarExplained	0.3778	Others	chr15	90015521	POLG;RHCG	-137443;24323	-	hg19_cpg_inter
cg01779732	darkred	21	Age1	Age4	663	4	0.248221	0.0315182	0.0304	propVarExplained	0.4028	Others	chr15	90015521	POLG;RHCG	-137443;24323	-	hg19_cpg_inter
cg01779732	darkred	21	Age1	Age5	663	5	0.248221	0.0315182	0.0304	propVarExplained	0.4283	Others	chr15	90015521	POLG;RHCG	-137443;24323	-	hg19_cpg_inter
cg01779732	darkred	21	Age1	Age6	663	6	0.248221	0.0315182	0.0304	propVarExplained	0.4044	Others	chr15	90015521	POLG;RHCG	-137443;24323	-	hg19_cpg_inter
cg01779732	darkred	21	Age1	Age7	663	7	0.248221	0.0315182	0.0304	propVarExplained	0.3364	Others	chr15	90015521	POLG;RHCG	-137443;24323	-	hg19_cpg_inter
cg01779732	darkred	21	Age1	Age8	663	8	0.248221	0.0315182	0.0304	propVarExplained	0.3536	Others	chr15	90015521	POLG;RHCG	-137443;24323	-	hg19_cpg_inter
cg01779732	darkred	21	Age1	Age2	663	2	0.0737546	0.0400992	0.0515	corkME	0.9344	Others	chr15	90015521	POLG;RHCG	-137443;24323	-	hg19_cpg_inter
cg01779732	darkred	21	Age1	Age3	663	3	0.0737546	0.0400992	0.0515	corkME	0.925	Others	chr15	90015521	POLG;RHCG	-137443;24323	-	hg19_cpg_inter
cg01779732	darkred	21	Age1	Age4	663	4	0.0737546	0.0400992	0.0515	corkME	0.8997	Others	chr15	90015521	POLG;RHCG	-137443;24323	-	hg19_cpg_inter
cg01779732	darkred	21	Age1	Age5	663	5	0.0737546	0.0400992	0.0515	corkME	0.8231	Others	chr15	90015521	POLG;RHCG	-137443;24323	-	hg19_cpg_inter
cg01779732	darkred	21	Age1	Age6	663	6	0.0737546	0.0400992	0.0515	corkME	0.8501	Others	chr15	90015521	POLG;RHCG	-137443;24323	-	hg19_cpg_inter
cg01779732	darkred	21	Age1	Age7	663	7	0.0737546	0.0400992	0.0515	corkME	0.8659	Others	chr15	90015521	POLG;RHCG	-137443;24323	-	hg19_cpg_inter
cg01779732	darkred	21	Age1	Age8	663	8	0.0737546	0.0400992	0.0515	corkME	0.8829	Others	chr15	90015521	POLG;RHCG	-137443;24323	-	hg19_cpg_inter
cg01835327	darkred	21	Age1	Age2	663	2	0.248221	0.0315182	0.0304	propVarExplained	0.384	Others	chr2	111740605	BCL2L11;ACOXL	-137901;250455	-	hg19_cpg_inter
cg01835327	darkred	21	Age1	Age3	663	3	0.248221	0.0315182	0.0304	propVarExplained	0.3778	Others	chr2	111740605	BCL2L11;ACOXL	-137901;250455	-	hg19_cpg_inter
cg01835327	darkred	21	Age1	Age4	663	4	0.248221	0.0315182	0.0304	propVarExplained	0.4028	Others	chr2	111740605	BCL2L11;ACOXL	-137901;250455	-	hg19_cpg_inter
cg01835327	darkred	21	Age1	Age5	663	5	0.248221	0.0315182	0.0304	propVarExplained	0.4283	Others	chr2	111740605	BCL2L11;ACOXL	-137901;250455	-	hg19_cpg_inter
cg01835327	darkred	21	Age1	Age6	663	6	0.248221	0.0315182	0.0304	propVarExplained	0.4044	Others	chr2	111740605	BCL2L11;ACOXL	-137901;250455	-	hg19_cpg_inter
cg01835327	darkred	21	Age1	Age7	663	7	0.248221	0.0315182	0.0304	propVarExplained	0.3364	Others	chr2	111740605	BCL2L11;ACOXL	-137901;250455	-	hg19_cpg_inter
cg01835327	darkred	21	Age1	Age8	663	8	0.248221	0.0315182	0.0304	propVarExplained	0.3536	Others	chr2	111740605	BCL2L11;ACOXL	-137901;250455	-	hg19_cpg_inter
cg01835327	darkred	21	Age1	Age2	663	2	0.0737546	0.0400992	0.0515	corkME	0.9344	Others	chr2	111740605	BCL2L11;ACOXL	-137901;250455	-	hg19_cpg_inter
cg01835327	darkred	21	Age1	Age3	663	3	0.0737546	0.0400992	0.0515	corkME	0.925	Others	chr2	111740605	BCL2L11;ACOXL	-137901;250455	-	hg19_cpg_inter
cg01835327	darkred	21	Age1	Age4	663	4	0.0737546	0.0400992	0.0515	corkME	0.8997	Others	chr2	111740605	BCL2L11;ACOXL	-137901;250455	-	hg19_cpg_inter
cg01835327	darkred	21	Age1	Age5	663	5	0.0737546	0.0400992	0.0515	corkME	0.8231	Others	chr2	111740605	BCL2L11;ACOXL	-137901;250455	-	hg19_cpg_inter
cg01835327	darkred	21	Age1	Age6	663	6	0.0737546	0.0400992	0.0515	corkME	0.8501	Others	chr2	111740605	BCL2L11;ACOXL	-137901;250455	-	hg19_cpg_inter
cg01835327	darkred	21	Age1	Age7	663	7	0.0737546	0.0400992	0.0515	corkME	0.8659	Others	chr2	111740605	BCL2L11;ACOXL	-137901;250455	-	hg19_cpg_inter
cg01835327	darkred	21	Age1	Age8	663	8	0.0737546	0.0400992	0.0515	corkME	0.8829	Others	chr2	111740605	BCL2L11;ACOXL	-137901;250455	-	hg19_cpg_inter
cg01836943	darkred	21	Age1	Age2	663	2	0.248221	0.0315182	0.0304	propVarExplained	0.384	Others	chr12	23267824	ETNK1;SOX5	489815;834813	+	hg19_cpg_inter
cg01836943	darkred	21	Age1	Age3	663	3	0.248221	0.0315182	0.0304	propVarExplained	0.3778	Others	chr12	23267824	ETNK1;SOX5	489815;834813	+	hg19_cpg_inter
cg01836943	darkred	21	Age1	Age4	663	4	0.248221	0.0315182	0.0304	propVarExplained	0.4028	Others	chr12	23267824	ETNK1;SOX5	489815;834813	+	hg19_cpg_inter
cg01836943	darkred	21	Age1	Age5	663	5	0.248221	0.0315182	0.0304	propVarExplained	0.4283	Others	chr12	23267824	ETNK1;SOX5	489815;834813	+	hg19_cpg_inter
cg01836943	darkred	21	Age1	Age6	663	6	0.248221	0.0315182	0.0304	propVarExplained	0.4044	Others	chr12	23267824	ETNK1;SOX5	489815;834813	+	hg19_cpg_inter
cg01836943	darkred	21	Age1	Age7	663	7	0.248221	0.0315182	0.0304	propVarExplained	0.3364	Others	chr12	23267824	ETNK1;SOX5	489815;834813	+	hg19_cpg_inter
cg01836943	darkred	21	Age1	Age8	663	8	0.248221	0.0315182	0.0304	propVarExplained	0.3536	Others	chr12	23267824	ETNK1;SOX5	489815;834813	+	hg19_cpg_inter
cg01836943	darkred	21	Age1	Age2	663	2	0.0737546	0.0400992	0.0515	corkME	0.9344	Others	chr12	23267824	ETNK1;SOX5	489815;834813	+	hg19_cpg_inter
cg01836943	darkred	21	Age1	Age3	663	3	0.0737546	0.0400992	0.0515	corkME	0.925	Others	chr12	23267824	ETNK1;SOX5	489815;834813	+	hg19_cpg_inter
cg01836943	darkred	21	Age1	Age4	663	4	0.0737546	0.0400992	0.0515	corkME	0.8997	Others	chr12	23267824	ETNK1;SOX5	489815;834813	+	hg19_cpg_inter
cg01836943	darkred	21	Age1	Age5	663	5	0.0737546	0.0400992	0.0515	corkME	0.8231	Others	chr12	23267824	ETNK1;SOX5	489815;834813	+	hg19_cpg_inter
cg01836943	darkred	21	Age1	Age6	663	6	0.0737546	0.0400992	0.0515	corkME	0.8501	Others	chr12	23267824	ETNK1;SOX5	489815;834813	+	hg19_cpg_inter
cg01836943	darkred	21	Age1	Age7	663	7	0.0737546	0.0400992	0.0515	corkME	0.8659	Others	chr12	23267824	ETNK1;SOX5	489815;834813	+	hg19_cpg_inter
cg01836943	darkred	21	Age1	Age8	663	8	0.0737546	0.0400992	0.0515	corkME	0.8829	Others	chr12	23267824	ETNK1;SOX5	489815;834813	+	hg19_cpg_inter
cg01858467	darkred	21	Age1	Age2	663	2	0.248221	0.0315182	0.0304	propVarExplained	0.384	Others	chr17	804509	GLOD4;NXN	-118928;78501	-	hg19_cpg_inter
cg01858467	darkred	21	Age1	Age3	663	3	0.248221	0.0315182	0.0304	propVarExplained	0.3778	Others	chr17	804509	GLOD4;NXN	-118928;78501	-	hg19_cpg_inter
cg01858467	darkred	21	Age1	Age4	663	4	0.248221	0.0315182	0.0304	propVarExplained	0.4028	Others	chr17	804509	GLOD4;NXN	-118928;78501	-	hg19_cpg_inter
cg01858467	darkred	21	Age1	Age5	663	5	0.248221	0.0315182	0.0304	propVarExplained	0.4283	Others	chr17	804509	GLOD4;NXN	-118928;78501	-	hg19_cpg_inter
cg01858467	darkred	21	Age1	Age6	663	6	0.248221	0.0315182	0.0304	propVarExplained	0.4044	Others	chr17	804509	GLOD4;NXN	-118928;78501	-	hg19_cpg_inter
cg01858467	darkred	21	Age1	Age7	663	7	0.248221	0.0315182	0.0304	propVarExplained	0.3364	Others	chr17	804509	GLOD4;NXN	-118928;78501	-	hg19_cpg_inter
cg01858467	darkred	21	Age1	Age8	663	8	0.248221	0.0315182	0.0304	propVarExplained	0.3536	Others	chr17	804509	GLOD4;NXN	-118928;78501	-	hg19_cpg_inter
cg01858467	darkred	21	Age1	Age2	663	2	0.0737546	0.0400992	0.0515	corkME	0.9344	Others	chr17	804509	GLOD4;NXN	-118928;78501	-	hg19_cpg_inter
cg01858467	darkred	21	Age1	Age3	663	3	0.0737546	0.0400992	0.0515	corkME	0.925	Others	chr17	804509	GLOD4;NXN	-118928;78501	-	hg19_cpg_inter
cg01858467	darkred	21	Age1	Age4	663	4	0.0737546	0.0400992	0.0515	corkME	0.8997	Others	chr17	804509	GLOD4;NXN	-118928;78501	-	hg19_cpg_inter
cg01858467	darkred	21	Age1	Age5	663	5	0.0737546	0.0400992	0.0515	corkME	0.8231	Others	chr17	804509	GLOD4;NXN	-118928;78501	-	hg19_cpg_inter
cg01858467	darkred	21	Age1	Age6	663	6	0.0737546	0.0400992	0.0515	corkME	0.8501	Others	chr17	804509	GLOD4;NXN	-118928;78501	-	hg19_cpg_inter
cg01858467	darkred	21	Age1	Age7	663	7	0.0737546	0.0400992	0.0515	corkME	0.8659	Others	chr17	804509	GLOD4;NXN	-118928;78501	-	hg19_cpg_inter
cg01858467	darkred	21	Age1	Age8	663	8	0.0737546	0.0400992	0.0515	corkME	0.8829	Others	chr17	804509	GLOD4;NXN	-118928;78501	-	hg19_cpg_inter
cg01918001	darkred	21	Age1	Age2	663	2	0.248221	0.0315182	0.0304	propVarExplained	0.384	Others	chr12	13687295	EMP1;GRIN2B	337645;446002	+	hg19_cpg_inter
cg01918001	darkred	21	Age1	Age3	663	3	0.248221	0.0315182	0.0304	propVarExplained	0.3778	Others	chr12	13687295	EMP1;GRIN2B	337645;446002	+	hg19_cpg_inter
cg01918001	darkred	21	Age1	Age4	663	4	0.248221	0.0315182	0.0304	propVarExplained	0.4028	Others	chr12	13687295	EMP1;GRIN2B	337645;446002	+	hg19_cpg_inter
cg01918001	darkred	21	Age1	Age5	663	5	0.248221	0.0315182	0.0304	propVarExplained	0.4283	Others	chr12	13687295	EMP1;GRIN2B	337645;446002	+	hg19_cpg_inter
cg01918001	darkred	21	Age1	Age6	663	6	0.248221	0.0315182	0.0304	propVarExplained	0.4044	Others	chr12	13687295	EMP1;GRIN2B	337645;446002	+	hg19_cpg_inter
cg01918001	darkred	21	Age1	Age7	663	7	0.248221	0.0315182	0.0304	propVarExplained	0.3364	Others	chr12	13687295	EMP1;GRIN2B	337645;446002	+	hg19_cpg_inter
cg01918001	darkred	21	Age1	Age8	663	8	0.248221	0.0315182	0.0304	propVarExplained	0.3536	Others	chr12	13687295	EMP1;GRIN2B	337645;446002	+	hg19_cpg_inter
cg01918001	darkred	21	Age1	Age2	663	2	0.0737546	0.0400992	0.0515	corkME	0.9344	Others	chr12	13687295	EMP1;GRIN2B	337645;446002	+	hg19_cpg_inter
cg01918001	darkred	21	Age1	Age3	663	3	0.0737546	0.0400992	0.0515	corkME	0.925	Others	chr12	13687295	EMP1;GRIN2B	337645;446002	+	hg19_cpg_inter
cg01918001	darkred	21	Age1	Age4	663	4	0.0737546	0.0400992	0.0515	corkME	0.8997	Others	chr12	13687295	EMP1;GRIN2B	337645;446002	+	hg19_cpg_inter
cg01918001	darkred	21	Age1	Age5	663	5	0.0737546	0.0400992	0.0515	corkME	0.8231	Others	chr12	13687295	EMP1;GRIN2B	337645;446002	+	hg19_cpg_inter
cg01918001	darkred	21	Age1	Age6	663	6	0.0737546	0.0400992	0.0515	corkME	0.8501	Others	chr12	13687295	EMP1;GRIN2B	337645;446002	+	hg19_cpg_inter
cg01918001	darkred	21	Age1	Age7	663	7	0.0737546	0.0400992	0.0515	corkME	0.8659	Others	chr12	13687295	EMP1;GRIN2B	337645;446002	+	hg19_cpg_inter
cg01918001	darkred	21	Age1	Age8	663	8	0.0737546	0.0400992	0.0515	corkME	0.8829	Others	chr12	13687295	EMP1;GRIN2B	337645;446002	+	hg19_cpg_inter
cg01930503	darkred	21	Age1	Age2	663	2	0.248221	0.0315182	0.0304	propVarExplained	0.384	Others	chr2	44054938	ABCG5;DYNC2LI1	11020;53717	-	hg19_cpg_shelves
cg01930503	darkred	21	Age1	Age3	663	3	0.248221	0.0315182	0.0304	propVarExplained	0.3778	Others	chr2	44054938	ABCG5;DYNC2LI1	11020;53717	-	hg19_cpg_shelves
cg01930503	darkred	21	Age1	Age4	663	4	0.248221	0.0315182	0.0304	propVarExplained	0.4028	Others	chr2	44054938	ABCG5;DYNC2LI1	11020;53717	-	hg19_cpg_shelves
cg01930503	darkred	21	Age1	Age5	663	5	0.248221	0.0315182	0.0304	propVarExplained	0.4283	Others	chr2	44054938	ABCG5;DYNC2LI1	11020;53717	-	hg19_cpg_shelves
cg01930503	darkred	21	Age1	Age6	663	6	0.248221	0.0315182	0.0304	propVarExplained	0.4044	Others	chr2	44054938	ABCG5;DYNC2LI1	11020;53717	-	hg19_cpg_shelves
cg01930503	darkred	21	Age1	Age7	663	7	0.248221	0.0315182	0.0304	propVarExplained	0.3364	Others	chr2	44054938	ABCG5;DYNC2LI1	11020;53717	-	hg19_cpg_shelves
cg01930503	darkred	21	Age1	Age8	663	8	0.248221	0.0315182	0.0304	propVarExplained	0.3536	Others	chr2	44054938	ABCG5;DYNC2LI1	11020;53717	-	hg19_cpg_shelves
cg01930503	darkred	21	Age1	Age2	663	2	0.0737546	0.0400992	0.0515	corkME	0.9344	Others	chr2	44054938	ABCG5;DYNC2LI1	11020;53717	-	hg19_cpg_shelves
cg01930503	darkred	21	Age1	Age3	663	3	0.0737546	0.0400992	0.0515	corkME	0.925	Others	chr2	44054938	ABCG5;DYNC2LI1	11020;53717	-	hg19_cpg_shelves
cg01930503	darkred	21	Age1	Age4	663	4	0.0737546	0.0400992	0.0515	corkME	0.8997	Others	chr2	44054938	ABCG5;DYNC2LI1	11020;53717	-	hg19_cpg_shelves
cg01930503	darkred	21	Age1	Age5	663	5	0.0737546	0.0400992	0.0515	corkME	0.8231	Others	chr2	44054938	ABCG5;DYNC2LI1	11020;53717	-	hg19_cpg_shelves
cg01930503	darkred	21	Age1	Age6	663	6	0.0737546	0.0400992	0.0515	corkME	0.8501	Others	chr2	44054938	ABCG5;DYNC2LI1	11020;53717	-	hg19_cpg_shelves
cg01930503	darkred	21	Age1	Age7	663	7	0.0737546	0.0400992	0.0515	corkME	0.8659	Others	chr2	44054938	ABCG5;DYNC2LI1	11020;53717	-	hg19_cpg_shelves
cg01930503	darkred	21	Age1	Age8	663	8	0.0737546	0.0400992	0.0515	corkME	0.8829	Others	chr2	44054938	ABCG5;DYNC2LI1	11020;53717	-	hg19_cpg_shelves
cg01946588	darkred	21	Age1	Age2	663	2	0.248221	0.0315182	0.0304	propVarExplained	0.384	Others	chr20	6057808	LRRN4;FERMT1	-23112;46383	+	hg19_cpg_inter
cg01946588	darkred	21	Age1	Age3	663	3	0.248221	0.0315182	0.0304	propVarExplained	0.3778	Others	chr20	6057808	LRRN4;FERMT1	-23112;46383	+	hg19_cpg_inter
cg01946588	darkred	21	Age1	Age4	663	4	0.248221	0.0315182	0.0304	propVarExplained	0.4028	Others	chr20	6057808	LRRN4;FERMT1	-23112;46383	+	hg19_cpg_inter
cg01946588	darkred	21	Age1	Age5	663	5	0.248221	0.0315182	0.0304	propVarExplained	0.4283	Others	chr20	6057808	LRRN4;FERMT1	-23112;46383	+	hg19_cpg_inter
cg01946588	darkred	21	Age1	Age6	663	6	0.248221	0.0315182	0.0304	propVarExplained	0.4044	Others	chr20	6057808	LRRN4;FERMT1	-23112;46383	+	hg19_cpg_inter
cg01946588	darkred	21	Age1	Age7	663	7	0.248221	0.0315182	0.0304	propVarExplained	0.3364	Others	chr20	6057808	LRRN4;FERMT1	-23112;46383	+	hg19_cpg_inter
cg01946588	darkred	21	Age1	Age8	663	8	0.248221	0.0315182	0.0304	propVarExplained	0.3536	Others	chr20	6057808	LRRN4;FERMT1	-23112;46383	+	hg19_cpg_inter
cg01946588	darkred	21	Age1	Age2	663	2	0.0737546	0.0400992	0.0515	corkME	0.9344	Others	chr20	6057808	LRRN4;FERMT1	-23112;46383	+	hg19_cpg_inter
cg01946588	darkred	21	Age1	Age3	663	3	0.0737546	0.0400992	0.0515	corkME	0.925	Others	chr20	6057808	LRRN4;FERMT1	-23112;46383	+	hg19_cpg_inter
cg01946588	darkred	21	Age1	Age4	663	4	0.0737546	0.0400992	0.0515	corkME	0.8997	Others	chr20	6057808	LRRN4;FERMT1	-23112;46383	+	hg19_cpg_inter
cg01946588	darkred	21	Age1	Age5	663	5	0.0737546	0.0400992	0.0515	corkME	0.8231	Others	chr20	6057808	LRRN4;FERMT1	-23112;46383	+	hg19_cpg_inter
cg01946588	darkred	21	Age1	Age6	663	6	0.0737546	0.0400992	0.0515	corkME	0.8501	Others	chr20	6057808	LRRN4;FERMT1	-23112;46383	+	hg19_cpg_inter
cg01946588	darkred	21	Age1	Age7	663	7	0.0737546	0.0400992	0.0515	corkME	0.8659	Others	chr20	6057808	LRRN4;FERMT1	-23112;46383	+	hg19_cpg_inter
cg01946588	darkred	21	Age1	Age8	663	8	0.0737546	0.0400992	0.0515	corkME	0.8829	Others	chr20	6057808	LRRN4;FERMT1	-23112;46383	+	hg19_cpg_inter
cg02009694	darkred	21	Age1	Age2	663	2	0.248221	0.0315182	0.0304	propVarExplained	0.384	Others	chr9	130713760	DPM2;FAM102A	-12997;29032	-	hg19_cpg_inter
cg02009694	darkred	21	Age1	Age3	663	3	0.248221	0.0315182	0.0304	propVarExplained	0.3778	Others	chr9	130713760	DPM2;FAM102A	-12997;29032	-	hg19_cpg_inter
cg02009694	darkred	21	Age1	Age4	663	4	0.248221	0.0315182	0.0304	propVarExplained	0.4028	Others	chr9	130713760	DPM2;FAM102A	-12997;29032	-	hg19_cpg_inter
cg02009694	darkred	21	Age1	Age5	663	5	0.248221	0.0315182	0.0304	propVarExplained	0.4283	Others	chr9	130713760	DPM2;FAM102A	-12997;29032	-	hg19_cpg_inter
cg02009694	darkred	21	Age1	Age6	663	6	0.248221	0.0315182	0.0304	propVarExplained	0.4044	Others	chr9	130713760	DPM2;FAM102A	-12997;29032	-	hg19_cpg_inter
cg02009694	darkred	21	Age1	Age7	663	7	0.248221	0.0315182	0.0304	propVarExplained	0.3364	Others	chr9	130713760	DPM2;FAM102A	-12997;29032	-	hg19_cpg_inter
cg02009694	darkred	21	Age1	Age8	663	8	0.248221	0.0315182	0.0304	propVarExplained	0.3536	Others	chr9	130713760	DPM2;FAM102A	-12997;29032	-	hg19_cpg_inter
cg02009694	darkred	21	Age1	Age2	663	2	0.0737546	0.0400992	0.0515	corkME	0.9344	Others	chr9	130713760	DPM2;FAM102A	-12997;29032	-	hg19_cpg_inter
cg02009694	darkred	21	Age1	Age3	663	3	0.0737546	0.0400992	0.0515	corkME	0.925	Others	chr9	130713760	DPM2;FAM102A	-12997;29032	-	hg19_cpg_inter
cg02009694	darkred	21	Age1	Age4	663	4	0.0737546	0.0400992	0.0515	corkME	0.8997	Others	chr9	130713760	DPM2;FAM102A	-12997;29032	-	hg19_cpg_inter
cg02009694	darkred	21	Age1	Age5	663	5	0.0737546	0.0400992	0.0515	corkME	0.8231	Others	chr9	130713760	DPM2;FAM102A	-12997;29032	-	hg19_cpg_inter
cg02009694	darkred	21	Age1	Age6	663	6	0.0737546	0.0400992	0.0515	corkME	0.8501	Others	chr9	130713760	DPM2;FAM102A	-12997;29032	-	hg19_cpg_inter
cg02009694	darkred	21	Age1	Age7	663	7	0.0737546	0.0400992	0.0515	corkME	0.8659	Others	chr9	130713760	DPM2;FAM102A	-12997;29032	-	hg19_cpg_inter
cg02009694	darkred	21	Age1	Age8	663	8	0.0737546	0.0400992	0.0515	corkME	0.8829	Others	chr9	130713760	DPM2;FAM102A	-12997;29032	-	hg19_cpg_inter
cg02050985	darkred	21	Age1	Age2	663	2	0.248221	0.0315182	0.0304	propVarExplained	0.384	Others	chr2	101766314	TBC1D8;RPL31	1532;147569	+	hg19_cpg_shores
cg02050985	darkred	21	Age1	Age3	663	3	0.248221	0.0315182	0.0304	propVarExplained	0.3778	Others	chr2	101766314	TBC1D8;RPL31	1532;147569	+	hg19_cpg_shores
cg02050985	darkred	21	Age1	Age4	663	4	0.248221	0.0315182	0.0304	propVarExplained	0.4028	Others	chr2	101766314	TBC1D8;RPL31	1532;147569	+	hg19_cpg_shores
cg02050985	darkred	21	Age1	Age5	663	5	0.248221	0.0315182	0.0304	propVarExplained	0.4283	Others	chr2	101766314	TBC1D8;RPL31	1532;147569	+	hg19_cpg_shores
cg02050985	darkred	21	Age1	Age6	663	6	0.248221	0.0315182	0.0304	propVarExplained	0.4044	Others	chr2	101766314	TBC1D8;RPL31	1532;147569	+	hg19_cpg_shores
cg02050985	darkred	21	Age1	Age7	663	7	0.248221	0.0315182	0.0304	propVarExplained	0.3364	Others	chr2	101766314	TBC1D8;RPL31	1532;147569	+	hg19_cpg_shores
cg02050985	darkred	21	Age1	Age8	663	8	0.248221	0.0315182	0.0304	propVarExplained	0.3536	Others	chr2	101766314	TBC1D8;RPL31	1532;147569	+	hg19_cpg_shores
cg02050985	darkred	21	Age1	Age2	663	2	0.0737546	0.0400992	0.0515	corkME	0.9344	Others	chr2	101766314	TBC1D8;RPL31	1532;147569	+	hg19_cpg_shores
cg02050985	darkred	21	Age1	Age3	663	3	0.0737546	0.0400992	0.0515	corkME	0.925	Others	chr2	101766314	TBC1D8;RPL31	1532;147569	+	hg19_cpg_shores
cg02050985	darkred	21	Age1	Age4	663	4	0.0737546	0.0400992	0.0515	corkME	0.8997	Others	chr2	101766314	TBC1D8;RPL31	1532;147569	+	hg19_cpg_shores
cg02050985	darkred	21	Age1	Age5	663	5	0.0737546	0.0400992	0.0515	corkME	0.8231	Others	chr2	101766314	TBC1D8;RPL31	1532;147569	+	hg19_cpg_shores
cg02050985	darkred	21	Age1	Age6	663	6	0.0737546	0.0400992	0.0515	corkME	0.8501	Others	chr2	101766314	TBC1D8;RPL31	1532;147569	+	hg19_cpg_shores
cg02050985	darkred	21	Age1	Age7	663	7	0.0737546	0.0400992	0.0515	corkME	0.8659	Others	chr2	101766314	TBC1D8;RPL31	1532;147569	+	hg19_cpg_shores
cg02050985	darkred	21	Age1	Age8	663	8	0.0737546	0.0400992	0.0515	corkME	0.8829	Others	chr2	101766314	TBC1D8;RPL31	1532;147569	+	hg19_cpg_shores
cg02052531	darkred	21	Age1	Age2	663	2	0.248221	0.0315182	0.0304	propVarExplained	0.384	Others	chr5	81692895	ATP6AP1L;TMEM167A	117614;680420	-	hg19_cpg_inter
cg02052531	darkred	21	Age1	Age3	663	3	0.248221	0.0315182	0.0304	propVarExplained	0.3778	Others	chr5	81692895	ATP6AP1L;TMEM167A	117614;680420	-	hg19_cpg_inter
cg02052531	darkred	21	Age1	Age4	663	4	0.248221	0.0315182	0.0304	propVarExplained	0.4028	Others	chr5	81692895	ATP6AP1L;TMEM167A	117614;680420	-	hg19_cpg_inter
cg02052531	darkred	21	Age1	Age5	663	5	0.248221	0.0315182	0.0304	propVarExplained	0.4283	Others	chr5	81692895	ATP6AP1L;TMEM167A	117614;680420	-	hg19_cpg_inter
cg02052531	darkred	21	Age1	Age6	663	6	0.248221	0.0315182	0.0304	propVarExplained	0.4044	Others	chr5	81692895	ATP6AP1L;TMEM167A	117614;680420	-	hg19_cpg_inter
cg02052531	darkred	21	Age1	Age7	663	7	0.248221	0.0315182	0.0304	propVarExplained	0.3364	Others	chr5	81692895	ATP6AP1L;TMEM167A	117614;680420	-	hg19_cpg_inter
cg02052531	darkred	21	Age1	Age8	663	8	0.248221	0.0315182	0.0304	propVarExplained	0.3536	Others	chr5	81692895	ATP6AP1L;TMEM167A	117614;680420	-	hg19_cpg_inter
cg02052531	darkred	21	Age1	Age2	663	2	0.0737546	0.0400992	0.0515	corkME	0.9344	Others	chr5	81692895	ATP6AP1L;TMEM167A	117614;680420	-	hg19_cpg_inter
cg02052531	darkred	21	Age1	Age3	663	3	0.0737546	0.0400992	0.0515	corkME	0.925	Others	chr5	81692895	ATP6AP1L;TMEM167A	117614;680420	-	hg19_cpg_inter
cg02052531	darkred	21	Age1	Age4	663	4	0.0737546	0.0400992	0.0515	corkME	0.8997	Others	chr5	81692895	ATP6AP1L;TMEM167A	117614;680420	-	hg19_cpg_inter
cg02052531	darkred	21	Age1	Age5	663	5	0.0737546	0.0400992	0.0515	corkME	0.8231	Others	chr5	81692895	ATP6AP1L;TMEM167A	117614;680420	-	hg19_cpg_inter
cg02052531	darkred	21	Age1	Age6	663	6	0.0737546	0.0400992	0.0515	corkME	0.8501	Others	chr5	81692895	ATP6AP1L;TMEM167A	117614;680420	-	hg19_cpg_inter
cg02052531	darkred	21	Age1	Age7	663	7	0.0737546	0.0400992	0.0515	corkME	0.8659	Others	chr5	81692895	ATP6AP1L;TMEM167A	117614;680420	-	hg19_cpg_inter
cg02052531	darkred	21	Age1	Age8	663	8	0.0737546	0.0400992	0.0515	corkME	0.8829	Others	chr5	81692895	ATP6AP1L;TMEM167A	117614;680420	-	hg19_cpg_inter
cg02072615	darkred	21	Age1	Age2	663	2	0.248221	0.0315182	0.0304	propVarExplained	0.384	Others	chr12	124101924	DDX55;EIF2B1	15278;16389	-	hg19_cpg_inter
cg02072615	darkred	21	Age1	Age3	663	3	0.248221	0.0315182	0.0304	propVarExplained	0.3778	Others	chr12	124101924	DDX55;EIF2B1	15278;16389	-	hg19_cpg_inter
cg02072615	darkred	21	Age1	Age4	663	4	0.248221	0.0315182	0.0304	propVarExplained	0.4028	Others	chr12	124101924	DDX55;EIF2B1	15278;16389	-	hg19_cpg_inter
cg02072615	darkred	21	Age1	Age5	663	5	0.248221	0.0315182	0.0304	propVarExplained	0.4283	Others	chr12	124101924	DDX55;EIF2B1	15278;16389	-	hg19_cpg_inter
cg02072615	darkred	21	Age1	Age6	663	6	0.248221	0.0315182	0.0304	propVarExplained	0.4044	Others	chr12	124101924	DDX55;EIF2B1	15278;16389	-	hg19_cpg_inter
cg02072615	darkred	21	Age1	Age7	663	7	0.248221	0.0315182	0.0304	propVarExplained	0.3364	Others	chr12	124101924	DDX55;EIF2B1	15278;16389	-	hg19_cpg_inter
cg02072615	darkred	21	Age1	Age8	663	8	0.248221	0.0315182	0.0304	propVarExplained	0.3536	Others	chr12	124101924	DDX55;EIF2B1	15278;16389	-	hg19_cpg_inter
cg02072615	darkred	21	Age1	Age2	663	2	0.0737546	0.0400992	0.0515	corkME	0.9344	Others	chr12	124101924	DDX55;EIF2B1	15278;16389	-	hg19_cpg_inter
cg02072615	darkred	21	Age1	Age3	663	3	0.0737546	0.0400992	0.0515	corkME	0.925	Others	chr12	124101924	DDX55;EIF2B1	15278;16389	-	hg19_cpg_inter
cg02072615	darkred	21	Age1	Age4	663	4	0.0737546	0.0400992	0.0515	corkME	0.8997	Others	chr12	124101924	DDX55;EIF2B1	15278;16389	-	hg19_cpg_inter
cg02072615	darkred	21	Age1	Age5	663	5	0.0737546	0.0400992	0.0515	corkME	0.8231	Others	chr12	124101924	DDX55;EIF2B1	15278;16389	-	hg19_cpg_inter
cg02072615	darkred	21	Age1	Age6	663	6	0.0737546	0.0400992	0.0515	corkME	0.8501	Others	chr12	124101924	DDX55;EIF2B1	15278;16389	-	hg19_cpg_inter
cg02072615	darkred	21	Age1	Age7	663	7	0.0737546	0.0400992	0.0515	corkME	0.8659	Others	chr12	124101924	DDX55;EIF2B1	15278;16389	-	hg19_cpg_inter
cg02072615	darkred	21	Age1	Age8	663	8	0.0737546	0.0400992	0.0515	corkME	0.8829	Others	chr12	124101924	DDX55;EIF2B1	15278;16389	-	hg19_cpg_inter
cg02078498	darkred	21	Age1	Age2	663	2	0.248221	0.0315182	0.0304	propVarExplained	0.384	Others	chr15	41291721	CHAC1;INO80	46374;116831	+	hg19_cpg_inter
cg02078498	darkred	21	Age1	Age3	663	3	0.248221	0.0315182	0.0304	propVarExplained	0.3778	Others	chr15	41291721	CHAC1;INO80	46374;116831	+	hg19_cpg_inter
cg02078498	darkred	21	Age1	Age4	663	4	0.248221	0.0315182	0.0304	propVarExplained	0.4028	Others	chr15	41291721	CHAC1;INO80	46374;116831	+	hg19_cpg_inter
cg02078498	darkred	21	Age1	Age5	663	5	0.248221	0.0315182	0.0304	propVarExplained	0.4283	Others	chr15	41291721	CHAC1;INO80	46374;116831	+	hg19_cpg_inter
cg02078498	darkred	21	Age1	Age6	663	6	0.248221	0.0315182	0.0304	propVarExplained	0.4044	Others	chr15	41291721	CHAC1;INO80	46374;116831	+	hg19_cpg_inter
cg02078498	darkred	21	Age1	Age7	663	7	0.248221	0.0315182	0.0304	propVarExplained	0.3364	Others	chr15	41291721	CHAC1;INO80	46374;116831	+	hg19_cpg_inter
cg02078498	darkred	21	Age1	Age8	663	8	0.248221	0.0315182	0.0304	propVarExplained	0.3536	Others	chr15	41291721	CHAC1;INO80	46374;116831	+	hg19_cpg_inter
cg02078498	darkred	21	Age1	Age2	663	2	0.0737546	0.0400992	0.0515	corkME	0.9344	Others	chr15	41291721	CHAC1;INO80	46374;116831	+	hg19_cpg_inter
cg02078498	darkred	21	Age1	Age3	663	3	0.0737546	0.0400992	0.0515	corkME	0.925	Others	chr15	41291721	CHAC1;INO80	46374;116831	+	hg19_cpg_inter
cg02078498	darkred	21	Age1	Age4	663	4	0.0737546	0.0400992	0.0515	corkME	0.8997	Others	chr15	41291721	CHAC1;INO80	46374;116831	+	hg19_cpg_inter
cg02078498	darkred	21	Age1	Age5	663	5	0.0737546	0.0400992	0.0515	corkME	0.8231	Others	chr15	41291721	CHAC1;INO80	46374;116831	+	hg19_cpg_inter
cg02078498	darkred	21	Age1	Age6	663	6	0.0737546	0.0400992	0.0515	corkME	0.8501	Others	chr15	41291721	CHAC1;INO80	46374;116831	+	hg19_cpg_inter
cg02078498	darkred	21	Age1	Age7	663	7	0.0737546	0.0400992	0.0515	corkME	0.8659	Others	chr15	41291721	CHAC1;INO80	46374;116831	+	hg19_cpg_inter
cg02078498	darkred	21	Age1	Age8	663	8	0.0737546	0.0400992	0.0515	corkME	0.8829	Others	chr15	41291721	CHAC1;INO80	46374;116831	+	hg19_cpg_inter
cg02137496	darkred	21	Age1	Age2	663	2	0.248221	0.0315182	0.0304	propVarExplained	0.384	Others	chr11	83849543	CCDC90B	-852093	-	hg19_cpg_inter
cg02137496	darkred	21	Age1	Age3	663	3	0.248221	0.0315182	0.0304	propVarExplained	0.3778	Others	chr11	83849543	CCDC90B	-852093	-	hg19_cpg_inter
cg02137496	darkred	21	Age1	Age4	663	4	0.248221	0.0315182	0.0304	propVarExplained	0.4028	Others	chr11	83849543	CCDC90B	-852093	-	hg19_cpg_inter
cg02137496	darkred	21	Age1	Age5	663	5	0.248221	0.0315182	0.0304	propVarExplained	0.4283	Others	chr11	83849543	CCDC90B	-852093	-	hg19_cpg_inter
cg02137496	darkred	21	Age1	Age6	663	6	0.248221	0.0315182	0.0304	propVarExplained	0.4044	Others	chr11	83849543	CCDC90B	-852093	-	hg19_cpg_inter
cg02137496	darkred	21	Age1	Age7	663	7	0.248221	0.0315182	0.0304	propVarExplained	0.3364	Others	chr11	83849543	CCDC90B	-852093	-	hg19_cpg_inter
cg02137496	darkred	21	Age1	Age8	663	8	0.248221	0.0315182	0.0304	propVarExplained	0.3536	Others	chr11	83849543	CCDC90B	-852093	-	hg19_cpg_inter
cg02137496	darkred	21	Age1	Age2	663	2	0.0737546	0.0400992	0.0515	corkME	0.9344	Others	chr11	83849543	CCDC90B	-852093	-	hg19_cpg_inter
cg02137496	darkred	21	Age1	Age3	663	3	0.0737546	0.0400992	0.0515	corkME	0.925	Others	chr11	83849543	CCDC90B	-852093	-	hg19_cpg_inter
cg02137496	darkred	21	Age1	Age4	663	4	0.0737546	0.0400992	0.0515	corkME	0.8997	Others	chr11	83849543	CCDC90B	-852093	-	hg19_cpg_inter
cg02137496	darkred	21	Age1	Age5	663	5	0.0737546	0.0400992	0.0515	corkME	0.8231	Others	chr11	83849543	CCDC90B	-852093	-	hg19_cpg_inter
cg02137496	darkred	21	Age1	Age6	663	6	0.0737546	0.0400992	0.0515	corkME	0.8501	Others	chr11	83849543	CCDC90B	-852093	-	hg19_cpg_inter
cg02137496	darkred	21	Age1	Age7	663	7	0.0737546	0.0400992	0.0515	corkME	0.8659	Others	chr11	83849543	CCDC90B	-852093	-	hg19_cpg_inter
cg02137496	darkred	21	Age1	Age8	663	8	0.0737546	0.0400992	0.0515	corkME	0.8829	Others	chr11	83849543	CCDC90B	-852093	-	hg19_cpg_inter
cg02147316	darkred	21	Age1	Age2	663	2	0.248221	0.0315182	0.0304	propVarExplained	0.384	Others	chr3	38501099	EXOG;ACVR2B	-36664;5757	-	hg19_cpg_shelves
cg02147316	darkred	21	Age1	Age3	663	3	0.248221	0.0315182	0.0304	propVarExplained	0.3778	Others	chr3	38501099	EXOG;ACVR2B	-36664;5757	-	hg19_cpg_shelves
cg02147316	darkred	21	Age1	Age4	663	4	0.248221	0.0315182	0.0304	propVarExplained	0.4028	Others	chr3	38501099	EXOG;ACVR2B	-36664;5757	-	hg19_cpg_shelves
cg02147316	darkred	21	Age1	Age5	663	5	0.248221	0.0315182	0.0304	propVarExplained	0.4283	Others	chr3	38501099	EXOG;ACVR2B	-36664;5757	-	hg19_cpg_shelves
cg02147316	darkred	21	Age1	Age6	663	6	0.248221	0.0315182	0.0304	propVarExplained	0.4044	Others	chr3	38501099	EXOG;ACVR2B	-36664;5757	-	hg19_cpg_shelves
cg02147316	darkred	21	Age1	Age7	663	7	0.248221	0.0315182	0.0304	propVarExplained	0.3364	Others	chr3	38501099	EXOG;ACVR2B	-36664;5757	-	hg19_cpg_shelves
cg02147316	darkred	21	Age1	Age8	663	8	0.248221	0.0315182	0.0304	propVarExplained	0.3536	Others	chr3	38501099	EXOG;ACVR2B	-36664;5757	-	hg19_cpg_shelves
cg02147316	darkred	21	Age1	Age2	663	2	0.0737546	0.0400992	0.0515	corkME	0.9344	Others	chr3	38501099	EXOG;ACVR2B	-36664;5757	-	hg19_cpg_shelves
cg02147316	darkred	21	Age1	Age3	663	3	0.0737546	0.0400992	0.0515	corkME	0.925	Others	chr3	38501099	EXOG;ACVR2B	-36664;5757	-	hg19_cpg_shelves
cg02147316	darkred	21	Age1	Age4	663	4	0.0737546	0.0400992	0.0515	corkME	0.8997	Others	chr3	38501099	EXOG;ACVR2B	-36664;5757	-	hg19_cpg_shelves
cg02147316	darkred	21	Age1	Age5	663	5	0.0737546	0.0400992	0.0515	corkME	0.8231	Others	chr3	38501099	EXOG;ACVR2B	-36664;5757	-	hg19_cpg_shelves
cg02147316	darkred	21	Age1	Age6	663	6	0.0737546	0.0400992	0.0515	corkME	0.8501	Others	chr3	38501099	EXOG;ACVR2B	-36664;5757	-	hg19_cpg_shelves
cg02147316	darkred	21	Age1	Age7	663	7	0.0737546	0.0400992	0.0515	corkME	0.8659	Others	chr3	38501099	EXOG;ACVR2B	-36664;5757	-	hg19_cpg_shelves
cg02147316	darkred	21	Age1	Age8	663	8	0.0737546	0.0400992	0.0515	corkME	0.8829	Others	chr3	38501099	EXOG;ACVR2B	-36664;5757	-	hg19_cpg_shelves
cg02212606	darkred	21	Age1	Age2	663	2	0.248221	0.0315182	0.0304	propVarExplained	0.384	Others	chr16	3536023	CLUAP1;NAA60	-14989;42341	-	hg19_cpg_shores
cg02212606	darkred	21	Age1	Age3	663	3	0.248221	0.0315182	0.0304	propVarExplained	0.3778	Others	chr16	3536023	CLUAP1;NAA60	-14989;42341	-	hg19_cpg_shores
cg02212606	darkred	21	Age1	Age4	663	4	0.248221	0.0315182	0.0304	propVarExplained	0.4028	Others	chr16	3536023	CLUAP1;NAA60	-14989;42341	-	hg19_cpg_shores
cg02212606	darkred	21	Age1	Age5	663	5	0.248221	0.0315182	0.0304	propVarExplained	0.4283	Others	chr16	3536023	CLUAP1;NAA60	-14989;42341	-	hg19_cpg_shores
cg02212606	darkred	21	Age1	Age6	663	6	0.248221	0.0315182	0.0304	propVarExplained	0.4044	Others	chr16	3536023	CLUAP1;NAA60	-14989;42341	-	hg19_cpg_shores
cg02212606	darkred	21	Age1	Age7	663	7	0.248221	0.0315182	0.0304	propVarExplained	0.3364	Others	chr16	3536023	CLUAP1;NAA60	-14989;42341	-	hg19_cpg_shores
cg02212606	darkred	21	Age1	Age8	663	8	0.248221	0.0315182	0.0304	propVarExplained	0.3536	Others	chr16	3536023	CLUAP1;NAA60	-14989;42341	-	hg19_cpg_shores
cg02212606	darkred	21	Age1	Age2	663	2	0.0737546	0.0400992	0.0515	corkME	0.9344	Others	chr16	3536023	CLUAP1;NAA60	-14989;42341	-	hg19_cpg_shores
cg02212606	darkred	21	Age1	Age3	663	3	0.0737546	0.0400992	0.0515	corkME	0.925	Others	chr16	3536023	CLUAP1;NAA60	-14989;42341	-	hg19_cpg_shores
cg02212606	darkred	21	Age1	Age4	663	4	0.0737546	0.0400992	0.0515	corkME	0.8997	Others	chr16	3536023	CLUAP1;NAA60	-14989;42341	-	hg19_cpg_shores
cg02212606	darkred	21	Age1	Age5	663	5	0.0737546	0.0400992	0.0515	corkME	0.8231	Others	chr16	3536023	CLUAP1;NAA60	-14989;42341	-	hg19_cpg_shores
cg02212606	darkred	21	Age1	Age6	663	6	0.0737546	0.0400992	0.0515	corkME	0.8501	Others	chr16	3536023	CLUAP1;NAA60	-14989;42341	-	hg19_cpg_shores
cg02212606	darkred	21	Age1	Age7	663	7	0.0737546	0.0400992	0.0515	corkME	0.8659	Others	chr16	3536023	CLUAP1;NAA60	-14989;42341	-	hg19_cpg_shores
cg02212606	darkred	21	Age1	Age8	663	8	0.0737546	0.0400992	0.0515	corkME	0.8829	Others	chr16	3536023	CLUAP1;NAA60	-14989;42341	-	hg19_cpg_shores
cg02238094	darkred	21	Age1	Age2	663	2	0.248221	0.0315182	0.0304	propVarExplained	0.384	Others	chr2	20983748	LDAH;GDF7	39126;117324	+	hg19_cpg_inter
cg02238094	darkred	21	Age1	Age3	663	3	0.248221	0.0315182	0.0304	propVarExplained	0.3778	Others	chr2	20983748	LDAH;GDF7	39126;117324	+	hg19_cpg_inter
cg02238094	darkred	21	Age1	Age4	663	4	0.248221	0.0315182	0.0304	propVarExplained	0.4028	Others	chr2	20983748	LDAH;GDF7	39126;117324	+	hg19_cpg_inter
cg02238094	darkred	21	Age1	Age5	663	5	0.248221	0.0315182	0.0304	propVarExplained	0.4283	Others	chr2	20983748	LDAH;GDF7	39126;117324	+	hg19_cpg_inter
cg02238094	darkred	21	Age1	Age6	663	6	0.248221	0.0315182	0.0304	propVarExplained	0.4044	Others	chr2	20983748	LDAH;GDF7	39126;117324	+	hg19_cpg_inter
cg02238094	darkred	21	Age1	Age7	663	7	0.248221	0.0315182	0.0304	propVarExplained	0.3364	Others	chr2	20983748	LDAH;GDF7	39126;117324	+	hg19_cpg_inter
cg02238094	darkred	21	Age1	Age8	663	8	0.248221	0.0315182	0.0304	propVarExplained	0.3536	Others	chr2	20983748	LDAH;GDF7	39126;117324	+	hg19_cpg_inter
cg02238094	darkred	21	Age1	Age2	663	2	0.0737546	0.0400992	0.0515	corkME	0.9344	Others	chr2	20983748	LDAH;GDF7	39126;117324	+	hg19_cpg_inter
cg02238094	darkred	21	Age1	Age3	663	3	0.0737546	0.0400992	0.0515	corkME	0.925	Others	chr2	20983748	LDAH;GDF7	39126;117324	+	hg19_cpg_inter
cg02238094	darkred	21	Age1	Age4	663	4	0.0737546	0.0400992	0.0515	corkME	0.8997	Others	chr2	20983748	LDAH;GDF7	39126;117324	+	hg19_cpg_inter
cg02238094	darkred	21	Age1	Age5	663	5	0.0737546	0.0400992	0.0515	corkME	0.8231	Others	chr2	20983748	LDAH;GDF7	39126;117324	+	hg19_cpg_inter
cg02238094	darkred	21	Age1	Age6	663	6	0.0737546	0.0400992	0.0515	corkME	0.8501	Others	chr2	20983748	LDAH;GDF7	39126;117324	+	hg19_cpg_inter
cg02238094	darkred	21	Age1	Age7	663	7	0.0737546	0.0400992	0.0515	corkME	0.8659	Others	chr2	20983748	LDAH;GDF7	39126;117324	+	hg19_cpg_inter
cg02238094	darkred	21	Age1	Age8	663	8	0.0737546	0.0400992	0.0515	corkME	0.8829	Others	chr2	20983748	LDAH;GDF7	39126;117324	+	hg19_cpg_inter
cg02238247	darkred	21	Age1	Age2	663	2	0.248221	0.0315182	0.0304	propVarExplained	0.384	Others	chr2	190466020	ASNSD1;SLC40A1	-60126;-20407	-	hg19_cpg_inter
cg02238247	darkred	21	Age1	Age3	663	3	0.248221	0.0315182	0.0304	propVarExplained	0.3778	Others	chr2	190466020	ASNSD1;SLC40A1	-60126;-20407	-	hg19_cpg_inter
cg02238247	darkred	21	Age1	Age4	663	4	0.248221	0.0315182	0.0304	propVarExplained	0.4028	Others	chr2	190466020	ASNSD1;SLC40A1	-60126;-20407	-	hg19_cpg_inter
cg02238247	darkred	21	Age1	Age5	663	5	0.248221	0.0315182	0.0304	propVarExplained	0.4283	Others	chr2	190466020	ASNSD1;SLC40A1	-60126;-20407	-	hg19_cpg_inter
cg02238247	darkred	21	Age1	Age6	663	6	0.248221	0.0315182	0.0304	propVarExplained	0.4044	Others	chr2	190466020	ASNSD1;SLC40A1	-60126;-20407	-	hg19_cpg_inter
cg02238247	darkred	21	Age1	Age7	663	7	0.248221	0.0315182	0.0304	propVarExplained	0.3364	Others	chr2	190466020	ASNSD1;SLC40A1	-60126;-20407	-	hg19_cpg_inter
cg02238247	darkred	21	Age1	Age8	663	8	0.248221	0.0315182	0.0304	propVarExplained	0.3536	Others	chr2	190466020	ASNSD1;SLC40A1	-60126;-20407	-	hg19_cpg_inter
cg02238247	darkred	21	Age1	Age2	663	2	0.0737546	0.0400992	0.0515	corkME	0.9344	Others	chr2	190466020	ASNSD1;SLC40A1	-60126;-20407	-	hg19_cpg_inter
cg02238247	darkred	21	Age1	Age3	663	3	0.0737546	0.0400992	0.0515	corkME	0.925	Others	chr2	190466020	ASNSD1;SLC40A1	-60126;-20407	-	hg19_cpg_inter
cg02238247	darkred	21	Age1	Age4	663	4	0.0737546	0.0400992	0.0515	corkME	0.8997	Others	chr2	190466020	ASNSD1;SLC40A1	-60126;-20407	-	hg19_cpg_inter
cg02238247	darkred	21	Age1	Age5	663	5	0.0737546	0.0400992	0.0515	corkME	0.8231	Others	chr2	190466020	ASNSD1;SLC40A1	-60126;-20407	-	hg19_cpg_inter
cg02238247	darkred	21	Age1	Age6	663	6	0.0737546	0.0400992	0.0515	corkME	0.8501	Others	chr2	190466020	ASNSD1;SLC40A1	-60126;-20407	-	hg19_cpg_inter
cg02238247	darkred	21	Age1	Age7	663	7	0.0737546	0.0400992	0.0515	corkME	0.8659	Others	chr2	190466020	ASNSD1;SLC40A1	-60126;-20407	-	hg19_cpg_inter
cg02238247	darkred	21	Age1	Age8	663	8	0.0737546	0.0400992	0.0515	corkME	0.8829	Others	chr2	190466020	ASNSD1;SLC40A1	-60126;-20407	-	hg19_cpg_inter
cg02263576	darkred	21	Age1	Age2	663	2	0.248221	0.0315182	0.0304	propVarExplained	0.384	Others	chr3	185208552	TMEM41A;MAP3K13	8293;127644	+	hg19_cpg_inter
cg02263576	darkred	21	Age1	Age3	663	3	0.248221	0.0315182	0.0304	propVarExplained	0.3778	Others	chr3	185208552	TMEM41A;MAP3K13	8293;127644	+	hg19_cpg_inter
cg02263576	darkred	21	Age1	Age4	663	4	0.248221	0.0315182	0.0304	propVarExplained	0.4028	Others	chr3	185208552	TMEM41A;MAP3K13	8293;127644	+	hg19_cpg_inter
cg02263576	darkred	21	Age1	Age5	663	5	0.248221	0.0315182	0.0304	propVarExplained	0.4283	Others	chr3	185208552	TMEM41A;MAP3K13	8293;127644	+	hg19_cpg_inter
cg02263576	darkred	21	Age1	Age6	663	6	0.248221	0.0315182	0.0304	propVarExplained	0.4044	Others	chr3	185208552	TMEM41A;MAP3K13	8293;127644	+	hg19_cpg_inter
cg02263576	darkred	21	Age1	Age7	663	7	0.248221	0.0315182	0.0304	propVarExplained	0.3364	Others	chr3	185208552	TMEM41A;MAP3K13	8293;127644	+	hg19_cpg_inter
cg02263576	darkred	21	Age1	Age8	663	8	0.248221	0.0315182	0.0304	propVarExplained	0.3536	Others	chr3	185208552	TMEM41A;MAP3K13	8293;127644	+	hg19_cpg_inter
cg02263576	darkred	21	Age1	Age2	663	2	0.0737546	0.0400992	0.0515	corkME	0.9344	Others	chr3	185208552	TMEM41A;MAP3K13	8293;127644	+	hg19_cpg_inter
cg02263576	darkred	21	Age1	Age3	663	3	0.0737546	0.0400992	0.0515	corkME	0.925	Others	chr3	185208552	TMEM41A;MAP3K13	8293;127644	+	hg19_cpg_inter
cg02263576	darkred	21	Age1	Age4	663	4	0.0737546	0.0400992	0.0515	corkME	0.8997	Others	chr3	185208552	TMEM41A;MAP3K13	8293;127644	+	hg19_cpg_inter
cg02263576	darkred	21	Age1	Age5	663	5	0.0737546	0.0400992	0.0515	corkME	0.8231	Others	chr3	185208552	TMEM41A;MAP3K13	8293;127644	+	hg19_cpg_inter
cg02263576	darkred	21	Age1	Age6	663	6	0.0737546	0.0400992	0.0515	corkME	0.8501	Others	chr3	185208552	TMEM41A;MAP3K13	8293;127644	+	hg19_cpg_inter
cg02263576	darkred	21	Age1	Age7	663	7	0.0737546	0.0400992	0.0515	corkME	0.8659	Others	chr3	185208552	TMEM41A;MAP3K13	8293;127644	+	hg19_cpg_inter
cg02263576	darkred	21	Age1	Age8	663	8	0.0737546	0.0400992	0.0515	corkME	0.8829	Others	chr3	185208552	TMEM41A;MAP3K13	8293;127644	+	hg19_cpg_inter
cg02296079	darkred	21	Age1	Age2	663	2	0.248221	0.0315182	0.0304	propVarExplained	0.384	Others	chr3	42667347	ZBTB47;NKTR	-27829;25241	+	hg19_cpg_inter
cg02296079	darkred	21	Age1	Age3	663	3	0.248221	0.0315182	0.0304	propVarExplained	0.3778	Others	chr3	42667347	ZBTB47;NKTR	-27829;25241	+	hg19_cpg_inter
cg02296079	darkred	21	Age1	Age4	663	4	0.248221	0.0315182	0.0304	propVarExplained	0.4028	Others	chr3	42667347	ZBTB47;NKTR	-27829;25241	+	hg19_cpg_inter
cg02296079	darkred	21	Age1	Age5	663	5	0.248221	0.0315182	0.0304	propVarExplained	0.4283	Others	chr3	42667347	ZBTB47;NKTR	-27829;25241	+	hg19_cpg_inter
cg02296079	darkred	21	Age1	Age6	663	6	0.248221	0.0315182	0.0304	propVarExplained	0.4044	Others	chr3	42667347	ZBTB47;NKTR	-27829;25241	+	hg19_cpg_inter
cg02296079	darkred	21	Age1	Age7	663	7	0.248221	0.0315182	0.0304	propVarExplained	0.3364	Others	chr3	42667347	ZBTB47;NKTR	-27829;25241	+	hg19_cpg_inter
cg02296079	darkred	21	Age1	Age8	663	8	0.248221	0.0315182	0.0304	propVarExplained	0.3536	Others	chr3	42667347	ZBTB47;NKTR	-27829;25241	+	hg19_cpg_inter
cg02296079	darkred	21	Age1	Age2	663	2	0.0737546	0.0400992	0.0515	corkME	0.9344	Others	chr3	42667347	ZBTB47;NKTR	-27829;25241	+	hg19_cpg_inter
cg02296079	darkred	21	Age1	Age3	663	3	0.0737546	0.0400992	0.0515	corkME	0.925	Others	chr3	42667347	ZBTB47;NKTR	-27829;25241	+	hg19_cpg_inter
cg02296079	darkred	21	Age1	Age4	663	4	0.0737546	0.0400992	0.0515	corkME	0.8997	Others	chr3	42667347	ZBTB47;NKTR	-27829;25241	+	hg19_cpg_inter
cg02296079	darkred	21	Age1	Age5	663	5	0.0737546	0.0400992	0.0515	corkME	0.8231	Others	chr3	42667347	ZBTB47;NKTR	-27829;25241	+	hg19_cpg_inter
cg02296079	darkred	21	Age1	Age6	663	6	0.0737546	0.0400992	0.0515	corkME	0.8501	Others	chr3	42667347	ZBTB47;NKTR	-27829;25241	+	hg19_cpg_inter
cg02296079	darkred	21	Age1	Age7	663	7	0.0737546	0.0400992	0.0515	corkME	0.8659	Others	chr3	42667347	ZBTB47;NKTR	-27829;25241	+	hg19_cpg_inter
cg02296079	darkred	21	Age1	Age8	663	8	0.0737546	0.0400992	0.0515	corkME	0.8829	Others	chr3	42667347	ZBTB47;NKTR	-27829;25241	+	hg19_cpg_inter
cg02304314	darkred	21	Age1	Age2	663	2	0.248221	0.0315182	0.0304	propVarExplained	0.384	Others	chr12	54458009	HOXC4;SMUG1	10348;124769	+	hg19_cpg_shelves
cg02304314	darkred	21	Age1	Age3	663	3	0.248221	0.0315182	0.0304	propVarExplained	0.3778	Others	chr12	54458009	HOXC4;SMUG1	10348;124769	+	hg19_cpg_shelves
cg02304314	darkred	21	Age1	Age4	663	4	0.248221	0.0315182	0.0304	propVarExplained	0.4028	Others	chr12	54458009	HOXC4;SMUG1	10348;124769	+	hg19_cpg_shelves
cg02304314	darkred	21	Age1	Age5	663	5	0.248221	0.0315182	0.0304	propVarExplained	0.4283	Others	chr12	54458009	HOXC4;SMUG1	10348;124769	+	hg19_cpg_shelves
cg02304314	darkred	21	Age1	Age6	663	6	0.248221	0.0315182	0.0304	propVarExplained	0.4044	Others	chr12	54458009	HOXC4;SMUG1	10348;124769	+	hg19_cpg_shelves
cg02304314	darkred	21	Age1	Age7	663	7	0.248221	0.0315182	0.0304	propVarExplained	0.3364	Others	chr12	54458009	HOXC4;SMUG1	10348;124769	+	hg19_cpg_shelves
cg02304314	darkred	21	Age1	Age8	663	8	0.248221	0.0315182	0.0304	propVarExplained	0.3536	Others	chr12	54458009	HOXC4;SMUG1	10348;124769	+	hg19_cpg_shelves
cg02304314	darkred	21	Age1	Age2	663	2	0.0737546	0.0400992	0.0515	corkME	0.9344	Others	chr12	54458009	HOXC4;SMUG1	10348;124769	+	hg19_cpg_shelves
cg02304314	darkred	21	Age1	Age3	663	3	0.0737546	0.0400992	0.0515	corkME	0.925	Others	chr12	54458009	HOXC4;SMUG1	10348;124769	+	hg19_cpg_shelves
cg02304314	darkred	21	Age1	Age4	663	4	0.0737546	0.0400992	0.0515	corkME	0.8997	Others	chr12	54458009	HOXC4;SMUG1	10348;124769	+	hg19_cpg_shelves
cg02304314	darkred	21	Age1	Age5	663	5	0.0737546	0.0400992	0.0515	corkME	0.8231	Others	chr12	54458009	HOXC4;SMUG1	10348;124769	+	hg19_cpg_shelves
cg02304314	darkred	21	Age1	Age6	663	6	0.0737546	0.0400992	0.0515	corkME	0.8501	Others	chr12	54458009	HOXC4;SMUG1	10348;124769	+	hg19_cpg_shelves
cg02304314	darkred	21	Age1	Age7	663	7	0.0737546	0.0400992	0.0515	corkME	0.8659	Others	chr12	54458009	HOXC4;SMUG1	10348;124769	+	hg19_cpg_shelves
cg02304314	darkred	21	Age1	Age8	663	8	0.0737546	0.0400992	0.0515	corkME	0.8829	Others	chr12	54458009	HOXC4;SMUG1	10348;124769	+	hg19_cpg_shelves
cg02434996	darkred	21	Age1	Age2	663	2	0.248221	0.0315182	0.0304	propVarExplained	0.384	Others	chr17	73818565	UNC13D;UNK	22233;37713	+	hg19_cpg_inter
cg02434996	darkred	21	Age1	Age3	663	3	0.248221	0.0315182	0.0304	propVarExplained	0.3778	Others	chr17	73818565	UNC13D;UNK	22233;37713	+	hg19_cpg_inter
cg02434996	darkred	21	Age1	Age4	663	4	0.248221	0.0315182	0.0304	propVarExplained	0.4028	Others	chr17	73818565	UNC13D;UNK	22233;37713	+	hg19_cpg_inter
cg02434996	darkred	21	Age1	Age5	663	5	0.248221	0.0315182	0.0304	propVarExplained	0.4283	Others	chr17	73818565	UNC13D;UNK	22233;37713	+	hg19_cpg_inter
cg02434996	darkred	21	Age1	Age6	663	6	0.248221	0.0315182	0.0304	propVarExplained	0.4044	Others	chr17	73818565	UNC13D;UNK	22233;37713	+	hg19_cpg_inter
cg02434996	darkred	21	Age1	Age7	663	7	0.248221	0.0315182	0.0304	propVarExplained	0.3364	Others	chr17	73818565	UNC13D;UNK	22233;37713	+	hg19_cpg_inter
cg02434996	darkred	21	Age1	Age8	663	8	0.248221	0.0315182	0.0304	propVarExplained	0.3536	Others	chr17	73818565	UNC13D;UNK	22233;37713	+	hg19_cpg_inter
cg02434996	darkred	21	Age1	Age2	663	2	0.0737546	0.0400992	0.0515	corkME	0.9344	Others	chr17	73818565	UNC13D;UNK	22233;37713	+	hg19_cpg_inter
cg02434996	darkred	21	Age1	Age3	663	3	0.0737546	0.0400992	0.0515	corkME	0.925	Others	chr17	73818565	UNC13D;UNK	22233;37713	+	hg19_cpg_inter
cg02434996	darkred	21	Age1	Age4	663	4	0.0737546	0.0400992	0.0515	corkME	0.8997	Others	chr17	73818565	UNC13D;UNK	22233;37713	+	hg19_cpg_inter
cg02434996	darkred	21	Age1	Age5	663	5	0.0737546	0.0400992	0.0515	corkME	0.8231	Others	chr17	73818565	UNC13D;UNK	22233;37713	+	hg19_cpg_inter
cg02434996	darkred	21	Age1	Age6	663	6	0.0737546	0.0400992	0.0515	corkME	0.8501	Others	chr17	73818565	UNC13D;UNK	22233;37713	+	hg19_cpg_inter
cg02434996	darkred	21	Age1	Age7	663	7	0.0737546	0.0400992	0.0515	corkME	0.8659	Others	chr17	73818565	UNC13D;UNK	22233;37713	+	hg19_cpg_inter
cg02434996	darkred	21	Age1	Age8	663	8	0.0737546	0.0400992	0.0515	corkME	0.8829	Others	chr17	73818565	UNC13D;UNK	22233;37713	+	hg19_cpg_inter
cg02489169	darkred	21	Age1	Age2	663	2	0.248221	0.0315182	0.0304	propVarExplained	0.384	Others	chr6	81233024	BCKDHB	416660	+	hg19_cpg_inter
cg02489169	darkred	21	Age1	Age3	663	3	0.248221	0.0315182	0.0304	propVarExplained	0.3778	Others	chr6	81233024	BCKDHB	416660	+	hg19_cpg_inter
cg02489169	darkred	21	Age1	Age4	663	4	0.248221	0.0315182	0.0304	propVarExplained	0.4028	Others	chr6	81233024	BCKDHB	416660	+	hg19_cpg_inter
cg02489169	darkred	21	Age1	Age5	663	5	0.248221	0.0315182	0.0304	propVarExplained	0.4283	Others	chr6	81233024	BCKDHB	416660	+	hg19_cpg_inter
cg02489169	darkred	21	Age1	Age6	663	6	0.248221	0.0315182	0.0304	propVarExplained	0.4044	Others	chr6	81233024	BCKDHB	416660	+	hg19_cpg_inter
cg02489169	darkred	21	Age1	Age7	663	7	0.248221	0.0315182	0.0304	propVarExplained	0.3364	Others	chr6	81233024	BCKDHB	416660	+	hg19_cpg_inter
cg02489169	darkred	21	Age1	Age8	663	8	0.248221	0.0315182	0.0304	propVarExplained	0.3536	Others	chr6	81233024	BCKDHB	416660	+	hg19_cpg_inter
cg02489169	darkred	21	Age1	Age2	663	2	0.0737546	0.0400992	0.0515	corkME	0.9344	Others	chr6	81233024	BCKDHB	416660	+	hg19_cpg_inter
cg02489169	darkred	21	Age1	Age3	663	3	0.0737546	0.0400992	0.0515	corkME	0.925	Others	chr6	81233024	BCKDHB	416660	+	hg19_cpg_inter
cg02489169	darkred	21	Age1	Age4	663	4	0.0737546	0.0400992	0.0515	corkME	0.8997	Others	chr6	81233024	BCKDHB	416660	+	hg19_cpg_inter
cg02489169	darkred	21	Age1	Age5	663	5	0.0737546	0.0400992	0.0515	corkME	0.8231	Others	chr6	81233024	BCKDHB	416660	+	hg19_cpg_inter
cg02489169	darkred	21	Age1	Age6	663	6	0.0737546	0.0400992	0.0515	corkME	0.8501	Others	chr6	81233024	BCKDHB	416660	+	hg19_cpg_inter
cg02489169	darkred	21	Age1	Age7	663	7	0.0737546	0.0400992	0.0515	corkME	0.8659	Others	chr6	81233024	BCKDHB	416660	+	hg19_cpg_inter
cg02489169	darkred	21	Age1	Age8	663	8	0.0737546	0.0400992	0.0515	corkME	0.8829	Others	chr6	81233024	BCKDHB	416660	+	hg19_cpg_inter
cg02527030	darkred	21	Age1	Age2	663	2	0.248221	0.0315182	0.0304	propVarExplained	0.384	Others	chr14	63785334	GPHB5	259	+	hg19_cpg_inter
cg02527030	darkred	21	Age1	Age3	663	3	0.248221	0.0315182	0.0304	propVarExplained	0.3778	Others	chr14	63785334	GPHB5	259	+	hg19_cpg_inter
cg02527030	darkred	21	Age1	Age4	663	4	0.248221	0.0315182	0.0304	propVarExplained	0.4028	Others	chr14	63785334	GPHB5	259	+	hg19_cpg_inter
cg02527030	darkred	21	Age1	Age5	663	5	0.248221	0.0315182	0.0304	propVarExplained	0.4283	Others	chr14	63785334	GPHB5	259	+	hg19_cpg_inter
cg02527030	darkred	21	Age1	Age6	663	6	0.248221	0.0315182	0.0304	propVarExplained	0.4044	Others	chr14	63785334	GPHB5	259	+	hg19_cpg_inter
cg02527030	darkred	21	Age1	Age7	663	7	0.248221	0.0315182	0.0304	propVarExplained	0.3364	Others	chr14	63785334	GPHB5	259	+	hg19_cpg_inter
cg02527030	darkred	21	Age1	Age8	663	8	0.248221	0.0315182	0.0304	propVarExplained	0.3536	Others	chr14	63785334	GPHB5	259	+	hg19_cpg_inter
cg02527030	darkred	21	Age1	Age2	663	2	0.0737546	0.0400992	0.0515	corkME	0.9344	Others	chr14	63785334	GPHB5	259	+	hg19_cpg_inter
cg02527030	darkred	21	Age1	Age3	663	3	0.0737546	0.0400992	0.0515	corkME	0.925	Others	chr14	63785334	GPHB5	259	+	hg19_cpg_inter
cg02527030	darkred	21	Age1	Age4	663	4	0.0737546	0.0400992	0.0515	corkME	0.8997	Others	chr14	63785334	GPHB5	259	+	hg19_cpg_inter
cg02527030	darkred	21	Age1	Age5	663	5	0.0737546	0.0400992	0.0515	corkME	0.8231	Others	chr14	63785334	GPHB5	259	+	hg19_cpg_inter
cg02527030	darkred	21	Age1	Age6	663	6	0.0737546	0.0400992	0.0515	corkME	0.8501	Others	chr14	63785334	GPHB5	259	+	hg19_cpg_inter
cg02527030	darkred	21	Age1	Age7	663	7	0.0737546	0.0400992	0.0515	corkME	0.8659	Others	chr14	63785334	GPHB5	259	+	hg19_cpg_inter
cg02527030	darkred	21	Age1	Age8	663	8	0.0737546	0.0400992	0.0515	corkME	0.8829	Others	chr14	63785334	GPHB5	259	+	hg19_cpg_inter
cg02575436	darkred	21	Age1	Age2	663	2	0.248221	0.0315182	0.0304	propVarExplained	0.384	Others	chr5	60042496	DEPDC1B;ELOVL7	-46508;97720	-	hg19_cpg_shelves
cg02575436	darkred	21	Age1	Age3	663	3	0.248221	0.0315182	0.0304	propVarExplained	0.3778	Others	chr5	60042496	DEPDC1B;ELOVL7	-46508;97720	-	hg19_cpg_shelves
cg02575436	darkred	21	Age1	Age4	663	4	0.248221	0.0315182	0.0304	propVarExplained	0.4028	Others	chr5	60042496	DEPDC1B;ELOVL7	-46508;97720	-	hg19_cpg_shelves
cg02575436	darkred	21	Age1	Age5	663	5	0.248221	0.0315182	0.0304	propVarExplained	0.4283	Others	chr5	60042496	DEPDC1B;ELOVL7	-46508;97720	-	hg19_cpg_shelves
cg02575436	darkred	21	Age1	Age6	663	6	0.248221	0.0315182	0.0304	propVarExplained	0.4044	Others	chr5	60042496	DEPDC1B;ELOVL7	-46508;97720	-	hg19_cpg_shelves
cg02575436	darkred	21	Age1	Age7	663	7	0.248221	0.0315182	0.0304	propVarExplained	0.3364	Others	chr5	60042496	DEPDC1B;ELOVL7	-46508;97720	-	hg19_cpg_shelves
cg02575436	darkred	21	Age1	Age8	663	8	0.248221	0.0315182	0.0304	propVarExplained	0.3536	Others	chr5	60042496	DEPDC1B;ELOVL7	-46508;97720	-	hg19_cpg_shelves
cg02575436	darkred	21	Age1	Age2	663	2	0.0737546	0.0400992	0.0515	corkME	0.9344	Others	chr5	60042496	DEPDC1B;ELOVL7	-46508;97720	-	hg19_cpg_shelves
cg02575436	darkred	21	Age1	Age3	663	3	0.0737546	0.0400992	0.0515	corkME	0.925	Others	chr5	60042496	DEPDC1B;ELOVL7	-46508;97720	-	hg19_cpg_shelves
cg02575436	darkred	21	Age1	Age4	663	4	0.0737546	0.0400992	0.0515	corkME	0.8997	Others	chr5	60042496	DEPDC1B;ELOVL7	-46508;97720	-	hg19_cpg_shelves
cg02575436	darkred	21	Age1	Age5	663	5	0.0737546	0.0400992	0.0515	corkME	0.8231	Others	chr5	60042496	DEPDC1B;ELOVL7	-46508;97720	-	hg19_cpg_shelves
cg02575436	darkred	21	Age1	Age6	663	6	0.0737546	0.0400992	0.0515	corkME	0.8501	Others	chr5	60042496	DEPDC1B;ELOVL7	-46508;97720	-	hg19_cpg_shelves
cg02575436	darkred	21	Age1	Age7	663	7	0.0737546	0.0400992	0.0515	corkME	0.8659	Others	chr5	60042496	DEPDC1B;ELOVL7	-46508;97720	-	hg19_cpg_shelves
cg02575436	darkred	21	Age1	Age8	663	8	0.0737546	0.0400992	0.0515	corkME	0.8829	Others	chr5	60042496	DEPDC1B;ELOVL7	-46508;97720	-	hg19_cpg_shelves
cg02675047	darkred	21	Age1	Age2	663	2	0.248221	0.0315182	0.0304	propVarExplained	0.384	Others	chr14	101393226	DIO3;RTL1	-634462;-42042	+	hg19_cpg_inter
cg02675047	darkred	21	Age1	Age3	663	3	0.248221	0.0315182	0.0304	propVarExplained	0.3778	Others	chr14	101393226	DIO3;RTL1	-634462;-42042	+	hg19_cpg_inter
cg02675047	darkred	21	Age1	Age4	663	4	0.248221	0.0315182	0.0304	propVarExplained	0.4028	Others	chr14	101393226	DIO3;RTL1	-634462;-42042	+	hg19_cpg_inter
cg02675047	darkred	21	Age1	Age5	663	5	0.248221	0.0315182	0.0304	propVarExplained	0.4283	Others	chr14	101393226	DIO3;RTL1	-634462;-42042	+	hg19_cpg_inter
cg02675047	darkred	21	Age1	Age6	663	6	0.248221	0.0315182	0.0304	propVarExplained	0.4044	Others	chr14	101393226	DIO3;RTL1	-634462;-42042	+	hg19_cpg_inter
cg02675047	darkred	21	Age1	Age7	663	7	0.248221	0.0315182	0.0304	propVarExplained	0.3364	Others	chr14	101393226	DIO3;RTL1	-634462;-42042	+	hg19_cpg_inter
cg02675047	darkred	21	Age1	Age8	663	8	0.248221	0.0315182	0.0304	propVarExplained	0.3536	Others	chr14	101393226	DIO3;RTL1	-634462;-42042	+	hg19_cpg_inter
cg02675047	darkred	21	Age1	Age2	663	2	0.0737546	0.0400992	0.0515	corkME	0.9344	Others	chr14	101393226	DIO3;RTL1	-634462;-42042	+	hg19_cpg_inter
cg02675047	darkred	21	Age1	Age3	663	3	0.0737546	0.0400992	0.0515	corkME	0.925	Others	chr14	101393226	DIO3;RTL1	-634462;-42042	+	hg19_cpg_inter
cg02675047	darkred	21	Age1	Age4	663	4	0.0737546	0.0400992	0.0515	corkME	0.8997	Others	chr14	101393226	DIO3;RTL1	-634462;-42042	+	hg19_cpg_inter
cg02675047	darkred	21	Age1	Age5	663	5	0.0737546	0.0400992	0.0515	corkME	0.8231	Others	chr14	101393226	DIO3;RTL1	-634462;-42042	+	hg19_cpg_inter
cg02675047	darkred	21	Age1	Age6	663	6	0.0737546	0.0400992	0.0515	corkME	0.8501	Others	chr14	101393226	DIO3;RTL1	-634462;-42042	+	hg19_cpg_inter
cg02675047	darkred	21	Age1	Age7	663	7	0.0737546	0.0400992	0.0515	corkME	0.8659	Others	chr14	101393226	DIO3;RTL1	-634462;-42042	+	hg19_cpg_inter
cg02675047	darkred	21	Age1	Age8	663	8	0.0737546	0.0400992	0.0515	corkME	0.8829	Others	chr14	101393226	DIO3;RTL1	-634462;-42042	+	hg19_cpg_inter
cg02675535	darkred	21	Age1	Age2	663	2	0.248221	0.0315182	0.0304	propVarExplained	0.384	Others	chr10	3572202	PITRM1;KLF6	-357169;255265	-	hg19_cpg_inter
cg02675535	darkred	21	Age1	Age3	663	3	0.248221	0.0315182	0.0304	propVarExplained	0.3778	Others	chr10	3572202	PITRM1;KLF6	-357169;255265	-	hg19_cpg_inter
cg02675535	darkred	21	Age1	Age4	663	4	0.248221	0.0315182	0.0304	propVarExplained	0.4028	Others	chr10	3572202	PITRM1;KLF6	-357169;255265	-	hg19_cpg_inter
cg02675535	darkred	21	Age1	Age5	663	5	0.248221	0.0315182	0.0304	propVarExplained	0.4283	Others	chr10	3572202	PITRM1;KLF6	-357169;255265	-	hg19_cpg_inter
cg02675535	darkred	21	Age1	Age6	663	6	0.248221	0.0315182	0.0304	propVarExplained	0.4044	Others	chr10	3572202	PITRM1;KLF6	-357169;255265	-	hg19_cpg_inter
cg02675535	darkred	21	Age1	Age7	663	7	0.248221	0.0315182	0.0304	propVarExplained	0.3364	Others	chr10	3572202	PITRM1;KLF6	-357169;255265	-	hg19_cpg_inter
cg02675535	darkred	21	Age1	Age8	663	8	0.248221	0.0315182	0.0304	propVarExplained	0.3536	Others	chr10	3572202	PITRM1;KLF6	-357169;255265	-	hg19_cpg_inter
cg02675535	darkred	21	Age1	Age2	663	2	0.0737546	0.0400992	0.0515	corkME	0.9344	Others	chr10	3572202	PITRM1;KLF6	-357169;255265	-	hg19_cpg_inter
cg02675535	darkred	21	Age1	Age3	663	3	0.0737546	0.0400992	0.0515	corkME	0.925	Others	chr10	3572202	PITRM1;KLF6	-357169;255265	-	hg19_cpg_inter
cg02675535	darkred	21	Age1	Age4	663	4	0.0737546	0.0400992	0.0515	corkME	0.8997	Others	chr10	3572202	PITRM1;KLF6	-357169;255265	-	hg19_cpg_inter
cg02675535	darkred	21	Age1	Age5	663	5	0.0737546	0.0400992	0.0515	corkME	0.8231	Others	chr10	3572202	PITRM1;KLF6	-357169;255265	-	hg19_cpg_inter
cg02675535	darkred	21	Age1	Age6	663	6	0.0737546	0.0400992	0.0515	corkME	0.8501	Others	chr10	3572202	PITRM1;KLF6	-357169;255265	-	hg19_cpg_inter
cg02675535	darkred	21	Age1	Age7	663	7	0.0737546	0.0400992	0.0515	corkME	0.8659	Others	chr10	3572202	PITRM1;KLF6	-357169;255265	-	hg19_cpg_inter
cg02675535	darkred	21	Age1	Age8	663	8	0.0737546	0.0400992	0.0515	corkME	0.8829	Others	chr10	3572202	PITRM1;KLF6	-357169;255265	-	hg19_cpg_inter
cg02766704	darkred	21	Age1	Age2	663	2	0.248221	0.0315182	0.0304	propVarExplained	0.384	Others	chr7	117470793	CTTNBP2;CFTR	42768;350776	-	hg19_cpg_inter
cg02766704	darkred	21	Age1	Age3	663	3	0.248221	0.0315182	0.0304	propVarExplained	0.3778	Others	chr7	117470793	CTTNBP2;CFTR	42768;350776	-	hg19_cpg_inter
cg02766704	darkred	21	Age1	Age4	663	4	0.248221	0.0315182	0.0304	propVarExplained	0.4028	Others	chr7	117470793	CTTNBP2;CFTR	42768;350776	-	hg19_cpg_inter
cg02766704	darkred	21	Age1	Age5	663	5	0.248221	0.0315182	0.0304	propVarExplained	0.4283	Others	chr7	117470793	CTTNBP2;CFTR	42768;350776	-	hg19_cpg_inter
cg02766704	darkred	21	Age1	Age6	663	6	0.248221	0.0315182	0.0304	propVarExplained	0.4044	Others	chr7	117470793	CTTNBP2;CFTR	42768;350776	-	hg19_cpg_inter
cg02766704	darkred	21	Age1	Age7	663	7	0.248221	0.0315182	0.0304	propVarExplained	0.3364	Others	chr7	117470793	CTTNBP2;CFTR	42768;350776	-	hg19_cpg_inter
cg02766704	darkred	21	Age1	Age8	663	8	0.248221	0.0315182	0.0304	propVarExplained	0.3536	Others	chr7	117470793	CTTNBP2;CFTR	42768;350776	-	hg19_cpg_inter
cg02766704	darkred	21	Age1	Age2	663	2	0.0737546	0.0400992	0.0515	corkME	0.9344	Others	chr7	117470793	CTTNBP2;CFTR	42768;350776	-	hg19_cpg_inter
cg02766704	darkred	21	Age1	Age3	663	3	0.0737546	0.0400992	0.0515	corkME	0.925	Others	chr7	117470793	CTTNBP2;CFTR	42768;350776	-	hg19_cpg_inter
cg02766704	darkred	21	Age1	Age4	663	4	0.0737546	0.0400992	0.0515	corkME	0.8997	Others	chr7	117470793	CTTNBP2;CFTR	42768;350776	-	hg19_cpg_inter
cg02766704	darkred	21	Age1	Age5	663	5	0.0737546	0.0400992	0.0515	corkME	0.8231	Others	chr7	117470793	CTTNBP2;CFTR	42768;350776	-	hg19_cpg_inter
cg02766704	darkred	21	Age1	Age6	663	6	0.0737546	0.0400992	0.0515	corkME	0.8501	Others	chr7	117470793	CTTNBP2;CFTR	42768;350776	-	hg19_cpg_inter
cg02766704	darkred	21	Age1	Age7	663	7	0.0737546	0.0400992	0.0515	corkME	0.8659	Others	chr7	117470793	CTTNBP2;CFTR	42768;350776	-	hg19_cpg_inter
cg02766704	darkred	21	Age1	Age8	663	8	0.0737546	0.0400992	0.0515	corkME	0.8829	Others	chr7	117470793	CTTNBP2;CFTR	42768;350776	-	hg19_cpg_inter
cg02768671	darkred	21	Age1	Age2	663	2	0.248221	0.0315182	0.0304	propVarExplained	0.384	Others	chr6	169470822	THBS2;SMOC2	183317;629576	+	hg19_cpg_inter
cg02768671	darkred	21	Age1	Age3	663	3	0.248221	0.0315182	0.0304	propVarExplained	0.3778	Others	chr6	169470822	THBS2;SMOC2	183317;629576	+	hg19_cpg_inter
cg02768671	darkred	21	Age1	Age4	663	4	0.248221	0.0315182	0.0304	propVarExplained	0.4028	Others	chr6	169470822	THBS2;SMOC2	183317;629576	+	hg19_cpg_inter
cg02768671	darkred	21	Age1	Age5	663	5	0.248221	0.0315182	0.0304	propVarExplained	0.4283	Others	chr6	169470822	THBS2;SMOC2	183317;629576	+	hg19_cpg_inter
cg02768671	darkred	21	Age1	Age6	663	6	0.248221	0.0315182	0.0304	propVarExplained	0.4044	Others	chr6	169470822	THBS2;SMOC2	183317;629576	+	hg19_cpg_inter
cg02768671	darkred	21	Age1	Age7	663	7	0.248221	0.0315182	0.0304	propVarExplained	0.3364	Others	chr6	169470822	THBS2;SMOC2	183317;629576	+	hg19_cpg_inter
cg02768671	darkred	21	Age1	Age8	663	8	0.248221	0.0315182	0.0304	propVarExplained	0.3536	Others	chr6	169470822	THBS2;SMOC2	183317;629576	+	hg19_cpg_inter
cg02768671	darkred	21	Age1	Age2	663	2	0.0737546	0.0400992	0.0515	corkME	0.9344	Others	chr6	169470822	THBS2;SMOC2	183317;629576	+	hg19_cpg_inter
cg02768671	darkred	21	Age1	Age3	663	3	0.0737546	0.0400992	0.0515	corkME	0.925	Others	chr6	169470822	THBS2;SMOC2	183317;629576	+	hg19_cpg_inter
cg02768671	darkred	21	Age1	Age4	663	4	0.0737546	0.0400992	0.0515	corkME	0.8997	Others	chr6	169470822	THBS2;SMOC2	183317;629576	+	hg19_cpg_inter
cg02768671	darkred	21	Age1	Age5	663	5	0.0737546	0.0400992	0.0515	corkME	0.8231	Others	chr6	169470822	THBS2;SMOC2	183317;629576	+	hg19_cpg_inter
cg02768671	darkred	21	Age1	Age6	663	6	0.0737546	0.0400992	0.0515	corkME	0.8501	Others	chr6	169470822	THBS2;SMOC2	183317;629576	+	hg19_cpg_inter
cg02768671	darkred	21	Age1	Age7	663	7	0.0737546	0.0400992	0.0515	corkME	0.8659	Others	chr6	169470822	THBS2;SMOC2	183317;629576	+	hg19_cpg_inter
cg02768671	darkred	21	Age1	Age8	663	8	0.0737546	0.0400992	0.0515	corkME	0.8829	Others	chr6	169470822	THBS2;SMOC2	183317;629576	+	hg19_cpg_inter
cg02778869	darkred	21	Age1	Age2	663	2	0.248221	0.0315182	0.0304	propVarExplained	0.384	Others	chr5	131415150	CSF2;P4HA2	5667;148358	+	hg19_cpg_inter
cg02778869	darkred	21	Age1	Age3	663	3	0.248221	0.0315182	0.0304	propVarExplained	0.3778	Others	chr5	131415150	CSF2;P4HA2	5667;148358	+	hg19_cpg_inter
cg02778869	darkred	21	Age1	Age4	663	4	0.248221	0.0315182	0.0304	propVarExplained	0.4028	Others	chr5	131415150	CSF2;P4HA2	5667;148358	+	hg19_cpg_inter
cg02778869	darkred	21	Age1	Age5	663	5	0.248221	0.0315182	0.0304	propVarExplained	0.4283	Others	chr5	131415150	CSF2;P4HA2	5667;148358	+	hg19_cpg_inter
cg02778869	darkred	21	Age1	Age6	663	6	0.248221	0.0315182	0.0304	propVarExplained	0.4044	Others	chr5	131415150	CSF2;P4HA2	5667;148358	+	hg19_cpg_inter
cg02778869	darkred	21	Age1	Age7	663	7	0.248221	0.0315182	0.0304	propVarExplained	0.3364	Others	chr5	131415150	CSF2;P4HA2	5667;148358	+	hg19_cpg_inter
cg02778869	darkred	21	Age1	Age8	663	8	0.248221	0.0315182	0.0304	propVarExplained	0.3536	Others	chr5	131415150	CSF2;P4HA2	5667;148358	+	hg19_cpg_inter
cg02778869	darkred	21	Age1	Age2	663	2	0.0737546	0.0400992	0.0515	corkME	0.9344	Others	chr5	131415150	CSF2;P4HA2	5667;148358	+	hg19_cpg_inter
cg02778869	darkred	21	Age1	Age3	663	3	0.0737546	0.0400992	0.0515	corkME	0.925	Others	chr5	131415150	CSF2;P4HA2	5667;148358	+	hg19_cpg_inter
cg02778869	darkred	21	Age1	Age4	663	4	0.0737546	0.0400992	0.0515	corkME	0.8997	Others	chr5	131415150	CSF2;P4HA2	5667;148358	+	hg19_cpg_inter
cg02778869	darkred	21	Age1	Age5	663	5	0.0737546	0.0400992	0.0515	corkME	0.8231	Others	chr5	131415150	CSF2;P4HA2	5667;148358	+	hg19_cpg_inter
cg02778869	darkred	21	Age1	Age6	663	6	0.0737546	0.0400992	0.0515	corkME	0.8501	Others	chr5	131415150	CSF2;P4HA2	5667;148358	+	hg19_cpg_inter
cg02778869	darkred	21	Age1	Age7	663	7	0.0737546	0.0400992	0.0515	corkME	0.8659	Others	chr5	131415150	CSF2;P4HA2	5667;148358	+	hg19_cpg_inter
cg02778869	darkred	21	Age1	Age8	663	8	0.0737546	0.0400992	0.0515	corkME	0.8829	Others	chr5	131415150	CSF2;P4HA2	5667;148358	+	hg19_cpg_inter
cg02797201	darkred	21	Age1	Age2	663	2	0.248221	0.0315182	0.0304	propVarExplained	0.384	Others	chr11	62526262	ZBTB3;POLR2G	-4602;-2754	+	hg19_cpg_shelves
cg02797201	darkred	21	Age1	Age3	663	3	0.248221	0.0315182	0.0304	propVarExplained	0.3778	Others	chr11	62526262	ZBTB3;POLR2G	-4602;-2754	+	hg19_cpg_shelves
cg02797201	darkred	21	Age1	Age4	663	4	0.248221	0.0315182	0.0304	propVarExplained	0.4028	Others	chr11	62526262	ZBTB3;POLR2G	-4602;-2754	+	hg19_cpg_shelves
cg02797201	darkred	21	Age1	Age5	663	5	0.248221	0.0315182	0.0304	propVarExplained	0.4283	Others	chr11	62526262	ZBTB3;POLR2G	-4602;-2754	+	hg19_cpg_shelves
cg02797201	darkred	21	Age1	Age6	663	6	0.248221	0.0315182	0.0304	propVarExplained	0.4044	Others	chr11	62526262	ZBTB3;POLR2G	-4602;-2754	+	hg19_cpg_shelves
cg02797201	darkred	21	Age1	Age7	663	7	0.248221	0.0315182	0.0304	propVarExplained	0.3364	Others	chr11	62526262	ZBTB3;POLR2G	-4602;-2754	+	hg19_cpg_shelves
cg02797201	darkred	21	Age1	Age8	663	8	0.248221	0.0315182	0.0304	propVarExplained	0.3536	Others	chr11	62526262	ZBTB3;POLR2G	-4602;-2754	+	hg19_cpg_shelves
cg02797201	darkred	21	Age1	Age2	663	2	0.0737546	0.0400992	0.0515	corkME	0.9344	Others	chr11	62526262	ZBTB3;POLR2G	-4602;-2754	+	hg19_cpg_shelves
cg02797201	darkred	21	Age1	Age3	663	3	0.0737546	0.0400992	0.0515	corkME	0.925	Others	chr11	62526262	ZBTB3;POLR2G	-4602;-2754	+	hg19_cpg_shelves
cg02797201	darkred	21	Age1	Age4	663	4	0.0737546	0.0400992	0.0515	corkME	0.8997	Others	chr11	62526262	ZBTB3;POLR2G	-4602;-2754	+	hg19_cpg_shelves
cg02797201	darkred	21	Age1	Age5	663	5	0.0737546	0.0400992	0.0515	corkME	0.8231	Others	chr11	62526262	ZBTB3;POLR2G	-4602;-2754	+	hg19_cpg_shelves
cg02797201	darkred	21	Age1	Age6	663	6	0.0737546	0.0400992	0.0515	corkME	0.8501	Others	chr11	62526262	ZBTB3;POLR2G	-4602;-2754	+	hg19_cpg_shelves
cg02797201	darkred	21	Age1	Age7	663	7	0.0737546	0.0400992	0.0515	corkME	0.8659	Others	chr11	62526262	ZBTB3;POLR2G	-4602;-2754	+	hg19_cpg_shelves
cg02797201	darkred	21	Age1	Age8	663	8	0.0737546	0.0400992	0.0515	corkME	0.8829	Others	chr11	62526262	ZBTB3;POLR2G	-4602;-2754	+	hg19_cpg_shelves
cg02840515	darkred	21	Age1	Age2	663	2	0.248221	0.0315182	0.0304	propVarExplained	0.384	Others	chr2	203050796	SUMO1;FZD7	52535;151486	-	hg19_cpg_inter
cg02840515	darkred	21	Age1	Age3	663	3	0.248221	0.0315182	0.0304	propVarExplained	0.3778	Others	chr2	203050796	SUMO1;FZD7	52535;151486	-	hg19_cpg_inter
cg02840515	darkred	21	Age1	Age4	663	4	0.248221	0.0315182	0.0304	propVarExplained	0.4028	Others	chr2	203050796	SUMO1;FZD7	52535;151486	-	hg19_cpg_inter
cg02840515	darkred	21	Age1	Age5	663	5	0.248221	0.0315182	0.0304	propVarExplained	0.4283	Others	chr2	203050796	SUMO1;FZD7	52535;151486	-	hg19_cpg_inter
cg02840515	darkred	21	Age1	Age6	663	6	0.248221	0.0315182	0.0304	propVarExplained	0.4044	Others	chr2	203050796	SUMO1;FZD7	52535;151486	-	hg19_cpg_inter
cg02840515	darkred	21	Age1	Age7	663	7	0.248221	0.0315182	0.0304	propVarExplained	0.3364	Others	chr2	203050796	SUMO1;FZD7	52535;151486	-	hg19_cpg_inter
cg02840515	darkred	21	Age1	Age8	663	8	0.248221	0.0315182	0.0304	propVarExplained	0.3536	Others	chr2	203050796	SUMO1;FZD7	52535;151486	-	hg19_cpg_inter
cg02840515	darkred	21	Age1	Age2	663	2	0.0737546	0.0400992	0.0515	corkME	0.9344	Others	chr2	203050796	SUMO1;FZD7	52535;151486	-	hg19_cpg_inter
cg02840515	darkred	21	Age1	Age3	663	3	0.0737546	0.0400992	0.0515	corkME	0.925	Others	chr2	203050796	SUMO1;FZD7	52535;151486	-	hg19_cpg_inter
cg02840515	darkred	21	Age1	Age4	663	4	0.0737546	0.0400992	0.0515	corkME	0.8997	Others	chr2	203050796	SUMO1;FZD7	52535;151486	-	hg19_cpg_inter
cg02840515	darkred	21	Age1	Age5	663	5	0.0737546	0.0400992	0.0515	corkME	0.8231	Others	chr2	203050796	SUMO1;FZD7	52535;151486	-	hg19_cpg_inter
cg02840515	darkred	21	Age1	Age6	663	6	0.0737546	0.0400992	0.0515	corkME	0.8501	Others	chr2	203050796	SUMO1;FZD7	52535;151486	-	hg19_cpg_inter
cg02840515	darkred	21	Age1	Age7	663	7	0.0737546	0.0400992	0.0515	corkME	0.8659	Others	chr2	203050796	SUMO1;FZD7	52535;151486	-	hg19_cpg_inter
cg02840515	darkred	21	Age1	Age8	663	8	0.0737546	0.0400992	0.0515	corkME	0.8829	Others	chr2	203050796	SUMO1;FZD7	52535;151486	-	hg19_cpg_inter
cg02843768	darkred	21	Age1	Age2	663	2	0.248221	0.0315182	0.0304	propVarExplained	0.384	Others	chr5	117928564	DTWD2	395676	+	hg19_cpg_inter
cg02843768	darkred	21	Age1	Age3	663	3	0.248221	0.0315182	0.0304	propVarExplained	0.3778	Others	chr5	117928564	DTWD2	395676	+	hg19_cpg_inter
cg02843768	darkred	21	Age1	Age4	663	4	0.248221	0.0315182	0.0304	propVarExplained	0.4028	Others	chr5	117928564	DTWD2	395676	+	hg19_cpg_inter
cg02843768	darkred	21	Age1	Age5	663	5	0.248221	0.0315182	0.0304	propVarExplained	0.4283	Others	chr5	117928564	DTWD2	395676	+	hg19_cpg_inter
cg02843768	darkred	21	Age1	Age6	663	6	0.248221	0.0315182	0.0304	propVarExplained	0.4044	Others	chr5	117928564	DTWD2	395676	+	hg19_cpg_inter
cg02843768	darkred	21	Age1	Age7	663	7	0.248221	0.0315182	0.0304	propVarExplained	0.3364	Others	chr5	117928564	DTWD2	395676	+	hg19_cpg_inter
cg02843768	darkred	21	Age1	Age8	663	8	0.248221	0.0315182	0.0304	propVarExplained	0.3536	Others	chr5	117928564	DTWD2	395676	+	hg19_cpg_inter
cg02843768	darkred	21	Age1	Age2	663	2	0.0737546	0.0400992	0.0515	corkME	0.9344	Others	chr5	117928564	DTWD2	395676	+	hg19_cpg_inter
cg02843768	darkred	21	Age1	Age3	663	3	0.0737546	0.0400992	0.0515	corkME	0.925	Others	chr5	117928564	DTWD2	395676	+	hg19_cpg_inter
cg02843768	darkred	21	Age1	Age4	663	4	0.0737546	0.0400992	0.0515	corkME	0.8997	Others	chr5	117928564	DTWD2	395676	+	hg19_cpg_inter
cg02843768	darkred	21	Age1	Age5	663	5	0.0737546	0.0400992	0.0515	corkME	0.8231	Others	chr5	117928564	DTWD2	395676	+	hg19_cpg_inter
cg02843768	darkred	21	Age1	Age6	663	6	0.0737546	0.0400992	0.0515	corkME	0.8501	Others	chr5	117928564	DTWD2	395676	+	hg19_cpg_inter
cg02843768	darkred	21	Age1	Age7	663	7	0.0737546	0.0400992	0.0515	corkME	0.8659	Others	chr5	117928564	DTWD2	395676	+	hg19_cpg_inter
cg02843768	darkred	21	Age1	Age8	663	8	0.0737546	0.0400992	0.0515	corkME	0.8829	Others	chr5	117928564	DTWD2	395676	+	hg19_cpg_inter
cg02889828	darkred	21	Age1	Age2	663	2	0.248221	0.0315182	0.0304	propVarExplained	0.384	Others	chr16	76769105	MON1B;CNTNAP4	-455711;457930	-	hg19_cpg_inter
cg02889828	darkred	21	Age1	Age3	663	3	0.248221	0.0315182	0.0304	propVarExplained	0.3778	Others	chr16	76769105	MON1B;CNTNAP4	-455711;457930	-	hg19_cpg_inter
cg02889828	darkred	21	Age1	Age4	663	4	0.248221	0.0315182	0.0304	propVarExplained	0.4028	Others	chr16	76769105	MON1B;CNTNAP4	-455711;457930	-	hg19_cpg_inter
cg02889828	darkred	21	Age1	Age5	663	5	0.248221	0.0315182	0.0304	propVarExplained	0.4283	Others	chr16	76769105	MON1B;CNTNAP4	-455711;457930	-	hg19_cpg_inter
cg02889828	darkred	21	Age1	Age6	663	6	0.248221	0.0315182	0.0304	propVarExplained	0.4044	Others	chr16	76769105	MON1B;CNTNAP4	-455711;457930	-	hg19_cpg_inter
cg02889828	darkred	21	Age1	Age7	663	7	0.248221	0.0315182	0.0304	propVarExplained	0.3364	Others	chr16	76769105	MON1B;CNTNAP4	-455711;457930	-	hg19_cpg_inter
cg02889828	darkred	21	Age1	Age8	663	8	0.248221	0.0315182	0.0304	propVarExplained	0.3536	Others	chr16	76769105	MON1B;CNTNAP4	-455711;457930	-	hg19_cpg_inter
cg02889828	darkred	21	Age1	Age2	663	2	0.0737546	0.0400992	0.0515	corkME	0.9344	Others	chr16	76769105	MON1B;CNTNAP4	-455711;457930	-	hg19_cpg_inter
cg02889828	darkred	21	Age1	Age3	663	3	0.0737546	0.0400992	0.0515	corkME	0.925	Others	chr16	76769105	MON1B;CNTNAP4	-455711;457930	-	hg19_cpg_inter
cg02889828	darkred	21	Age1	Age4	663	4	0.0737546	0.0400992	0.0515	corkME	0.8997	Others	chr16	76769105	MON1B;CNTNAP4	-455711;457930	-	hg19_cpg_inter
cg02889828	darkred	21	Age1	Age5	663	5	0.0737546	0.0400992	0.0515	corkME	0.8231	Others	chr16	76769105	MON1B;CNTNAP4	-455711;457930	-	hg19_cpg_inter
cg02889828	darkred	21	Age1	Age6	663	6	0.0737546	0.0400992	0.0515	corkME	0.8501	Others	chr16	76769105	MON1B;CNTNAP4	-455711;457930	-	hg19_cpg_inter
cg02889828	darkred	21	Age1	Age7	663	7	0.0737546	0.0400992	0.0515	corkME	0.8659	Others	chr16	76769105	MON1B;CNTNAP4	-455711;457930	-	hg19_cpg_inter
cg02889828	darkred	21	Age1	Age8	663	8	0.0737546	0.0400992	0.0515	corkME	0.8829	Others	chr16	76769105	MON1B;CNTNAP4	-455711;457930	-	hg19_cpg_inter
cg02915225	darkred	21	Age1	Age2	663	2	0.248221	0.0315182	0.0304	propVarExplained	0.384	Others	chr10	93812043	BTAF1;CPEB3	128517;190993	+	hg19_cpg_inter
cg02915225	darkred	21	Age1	Age3	663	3	0.248221	0.0315182	0.0304	propVarExplained	0.3778	Others	chr10	93812043	BTAF1;CPEB3	128517;190993	+	hg19_cpg_inter
cg02915225	darkred	21	Age1	Age4	663	4	0.248221	0.0315182	0.0304	propVarExplained	0.4028	Others	chr10	93812043	BTAF1;CPEB3	128517;190993	+	hg19_cpg_inter
cg02915225	darkred	21	Age1	Age5	663	5	0.248221	0.0315182	0.0304	propVarExplained	0.4283	Others	chr10	93812043	BTAF1;CPEB3	128517;190993	+	hg19_cpg_inter
cg02915225	darkred	21	Age1	Age6	663	6	0.248221	0.0315182	0.0304	propVarExplained	0.4044	Others	chr10	93812043	BTAF1;CPEB3	128517;190993	+	hg19_cpg_inter
cg02915225	darkred	21	Age1	Age7	663	7	0.248221	0.0315182	0.0304	propVarExplained	0.3364	Others	chr10	93812043	BTAF1;CPEB3	128517;190993	+	hg19_cpg_inter
cg02915225	darkred	21	Age1	Age8	663	8	0.248221	0.0315182	0.0304	propVarExplained	0.3536	Others	chr10	93812043	BTAF1;CPEB3	128517;190993	+	hg19_cpg_inter
cg02915225	darkred	21	Age1	Age2	663	2	0.0737546	0.0400992	0.0515	corkME	0.9344	Others	chr10	93812043	BTAF1;CPEB3	128517;190993	+	hg19_cpg_inter
cg02915225	darkred	21	Age1	Age3	663	3	0.0737546	0.0400992	0.0515	corkME	0.925	Others	chr10	93812043	BTAF1;CPEB3	128517;190993	+	hg19_cpg_inter
cg02915225	darkred	21	Age1	Age4	663	4	0.0737546	0.0400992	0.0515	corkME	0.8997	Others	chr10	93812043	BTAF1;CPEB3	128517;190993	+	hg19_cpg_inter
cg02915225	darkred	21	Age1	Age5	663	5	0.0737546	0.0400992	0.0515	corkME	0.8231	Others	chr10	93812043	BTAF1;CPEB3	128517;190993	+	hg19_cpg_inter
cg02915225	darkred	21	Age1	Age6	663	6	0.0737546	0.0400992	0.0515	corkME	0.8501	Others	chr10	93812043	BTAF1;CPEB3	128517;190993	+	hg19_cpg_inter
cg02915225	darkred	21	Age1	Age7	663	7	0.0737546	0.0400992	0.0515	corkME	0.8659	Others	chr10	93812043	BTAF1;CPEB3	128517;190993	+	hg19_cpg_inter
cg02915225	darkred	21	Age1	Age8	663	8	0.0737546	0.0400992	0.0515	corkME	0.8829	Others	chr10	93812043	BTAF1;CPEB3	128517;190993	+	hg19_cpg_inter
cg02936718	darkred	21	Age1	Age2	663	2	0.248221	0.0315182	0.0304	propVarExplained	0.384	Others	chr6	83058292	IBTK;TPBG	-100821;-15056	+	hg19_cpg_inter
cg02936718	darkred	21	Age1	Age3	663	3	0.248221	0.0315182	0.0304	propVarExplained	0.3778	Others	chr6	83058292	IBTK;TPBG	-100821;-15056	+	hg19_cpg_inter
cg02936718	darkred	21	Age1	Age4	663	4	0.248221	0.0315182	0.0304	propVarExplained	0.4028	Others	chr6	83058292	IBTK;TPBG	-100821;-15056	+	hg19_cpg_inter
cg02936718	darkred	21	Age1	Age5	663	5	0.248221	0.0315182	0.0304	propVarExplained	0.4283	Others	chr6	83058292	IBTK;TPBG	-100821;-15056	+	hg19_cpg_inter
cg02936718	darkred	21	Age1	Age6	663	6	0.248221	0.0315182	0.0304	propVarExplained	0.4044	Others	chr6	83058292	IBTK;TPBG	-100821;-15056	+	hg19_cpg_inter
cg02936718	darkred	21	Age1	Age7	663	7	0.248221	0.0315182	0.0304	propVarExplained	0.3364	Others	chr6	83058292	IBTK;TPBG	-100821;-15056	+	hg19_cpg_inter
cg02936718	darkred	21	Age1	Age8	663	8	0.248221	0.0315182	0.0304	propVarExplained	0.3536	Others	chr6	83058292	IBTK;TPBG	-100821;-15056	+	hg19_cpg_inter
cg02936718	darkred	21	Age1	Age2	663	2	0.0737546	0.0400992	0.0515	corkME	0.9344	Others	chr6	83058292	IBTK;TPBG	-100821;-15056	+	hg19_cpg_inter
cg02936718	darkred	21	Age1	Age3	663	3	0.0737546	0.0400992	0.0515	corkME	0.925	Others	chr6	83058292	IBTK;TPBG	-100821;-15056	+	hg19_cpg_inter
cg02936718	darkred	21	Age1	Age4	663	4	0.0737546	0.0400992	0.0515	corkME	0.8997	Others	chr6	83058292	IBTK;TPBG	-100821;-15056	+	hg19_cpg_inter
cg02936718	darkred	21	Age1	Age5	663	5	0.0737546	0.0400992	0.0515	corkME	0.8231	Others	chr6	83058292	IBTK;TPBG	-100821;-15056	+	hg19_cpg_inter
cg02936718	darkred	21	Age1	Age6	663	6	0.0737546	0.0400992	0.0515	corkME	0.8501	Others	chr6	83058292	IBTK;TPBG	-100821;-15056	+	hg19_cpg_inter
cg02936718	darkred	21	Age1	Age7	663	7	0.0737546	0.0400992	0.0515	corkME	0.8659	Others	chr6	83058292	IBTK;TPBG	-100821;-15056	+	hg19_cpg_inter
cg02936718	darkred	21	Age1	Age8	663	8	0.0737546	0.0400992	0.0515	corkME	0.8829	Others	chr6	83058292	IBTK;TPBG	-100821;-15056	+	hg19_cpg_inter
cg02956042	darkred	21	Age1	Age2	663	2	0.248221	0.0315182	0.0304	propVarExplained	0.384	Others	chr8	110237716	ENY2;TRHR	-108837;138866	+	hg19_cpg_inter
cg02956042	darkred	21	Age1	Age3	663	3	0.248221	0.0315182	0.0304	propVarExplained	0.3778	Others	chr8	110237716	ENY2;TRHR	-108837;138866	+	hg19_cpg_inter
cg02956042	darkred	21	Age1	Age4	663	4	0.248221	0.0315182	0.0304	propVarExplained	0.4028	Others	chr8	110237716	ENY2;TRHR	-108837;138866	+	hg19_cpg_inter
cg02956042	darkred	21	Age1	Age5	663	5	0.248221	0.0315182	0.0304	propVarExplained	0.4283	Others	chr8	110237716	ENY2;TRHR	-108837;138866	+	hg19_cpg_inter
cg02956042	darkred	21	Age1	Age6	663	6	0.248221	0.0315182	0.0304	propVarExplained	0.4044	Others	chr8	110237716	ENY2;TRHR	-108837;138866	+	hg19_cpg_inter
cg02956042	darkred	21	Age1	Age7	663	7	0.248221	0.0315182	0.0304	propVarExplained	0.3364	Others	chr8	110237716	ENY2;TRHR	-108837;138866	+	hg19_cpg_inter
cg02956042	darkred	21	Age1	Age8	663	8	0.248221	0.0315182	0.0304	propVarExplained	0.3536	Others	chr8	110237716	ENY2;TRHR	-108837;138866	+	hg19_cpg_inter
cg02956042	darkred	21	Age1	Age2	663	2	0.0737546	0.0400992	0.0515	corkME	0.9344	Others	chr8	110237716	ENY2;TRHR	-108837;138866	+	hg19_cpg_inter
cg02956042	darkred	21	Age1	Age3	663	3	0.0737546	0.0400992	0.0515	corkME	0.925	Others	chr8	110237716	ENY2;TRHR	-108837;138866	+	hg19_cpg_inter
cg02956042	darkred	21	Age1	Age4	663	4	0.0737546	0.0400992	0.0515	corkME	0.8997	Others	chr8	110237716	ENY2;TRHR	-108837;138866	+	hg19_cpg_inter
cg02956042	darkred	21	Age1	Age5	663	5	0.0737546	0.0400992	0.0515	corkME	0.8231	Others	chr8	110237716	ENY2;TRHR	-108837;138866	+	hg19_cpg_inter
cg02956042	darkred	21	Age1	Age6	663	6	0.0737546	0.0400992	0.0515	corkME	0.8501	Others	chr8	110237716	ENY2;TRHR	-108837;138866	+	hg19_cpg_inter
cg02956042	darkred	21	Age1	Age7	663	7	0.0737546	0.0400992	0.0515	corkME	0.8659	Others	chr8	110237716	ENY2;TRHR	-108837;138866	+	hg19_cpg_inter
cg02956042	darkred	21	Age1	Age8	663	8	0.0737546	0.0400992	0.0515	corkME	0.8829	Others	chr8	110237716	ENY2;TRHR	-108837;138866	+	hg19_cpg_inter
cg03077730	darkred	21	Age1	Age2	663	2	0.248221	0.0315182	0.0304	propVarExplained	0.384	Others	chr12	10330740	GABARAPL1;OLR1	-34664;-6003	-	hg19_cpg_inter
cg03077730	darkred	21	Age1	Age3	663	3	0.248221	0.0315182	0.0304	propVarExplained	0.3778	Others	chr12	10330740	GABARAPL1;OLR1	-34664;-6003	-	hg19_cpg_inter
cg03077730	darkred	21	Age1	Age4	663	4	0.248221	0.0315182	0.0304	propVarExplained	0.4028	Others	chr12	10330740	GABARAPL1;OLR1	-34664;-6003	-	hg19_cpg_inter
cg03077730	darkred	21	Age1	Age5	663	5	0.248221	0.0315182	0.0304	propVarExplained	0.4283	Others	chr12	10330740	GABARAPL1;OLR1	-34664;-6003	-	hg19_cpg_inter
cg03077730	darkred	21	Age1	Age6	663	6	0.248221	0.0315182	0.0304	propVarExplained	0.4044	Others	chr12	10330740	GABARAPL1;OLR1	-34664;-6003	-	hg19_cpg_inter
cg03077730	darkred	21	Age1	Age7	663	7	0.248221	0.0315182	0.0304	propVarExplained	0.3364	Others	chr12	10330740	GABARAPL1;OLR1	-34664;-6003	-	hg19_cpg_inter
cg03077730	darkred	21	Age1	Age8	663	8	0.248221	0.0315182	0.0304	propVarExplained	0.3536	Others	chr12	10330740	GABARAPL1;OLR1	-34664;-6003	-	hg19_cpg_inter
cg03077730	darkred	21	Age1	Age2	663	2	0.0737546	0.0400992	0.0515	corkME	0.9344	Others	chr12	10330740	GABARAPL1;OLR1	-34664;-6003	-	hg19_cpg_inter
cg03077730	darkred	21	Age1	Age3	663	3	0.0737546	0.0400992	0.0515	corkME	0.925	Others	chr12	10330740	GABARAPL1;OLR1	-34664;-6003	-	hg19_cpg_inter
cg03077730	darkred	21	Age1	Age4	663	4	0.0737546	0.0400992	0.0515	corkME	0.8997	Others	chr12	10330740	GABARAPL1;OLR1	-34664;-6003	-	hg19_cpg_inter
cg03077730	darkred	21	Age1	Age5	663	5	0.0737546	0.0400992	0.0515	corkME	0.8231	Others	chr12	10330740	GABARAPL1;OLR1	-34664;-6003	-	hg19_cpg_inter
cg03077730	darkred	21	Age1	Age6	663	6	0.0737546	0.0400992	0.0515	corkME	0.8501	Others	chr12	10330740	GABARAPL1;OLR1	-34664;-6003	-	hg19_cpg_inter
cg03077730	darkred	21	Age1	Age7	663	7	0.0737546	0.0400992	0.0515	corkME	0.8659	Others	chr12	10330740	GABARAPL1;OLR1	-34664;-6003	-	hg19_cpg_inter
cg03077730	darkred	21	Age1	Age8	663	8	0.0737546	0.0400992	0.0515	corkME	0.8829	Others	chr12	10330740	GABARAPL1;OLR1	-34664;-6003	-	hg19_cpg_inter
cg03087600	darkred	21	Age1	Age2	663	2	0.248221	0.0315182	0.0304	propVarExplained	0.384	Others	chr7	78554455	MAGI2	528435	+	hg19_cpg_inter
cg03087600	darkred	21	Age1	Age3	663	3	0.248221	0.0315182	0.0304	propVarExplained	0.3778	Others	chr7	78554455	MAGI2	528435	+	hg19_cpg_inter
cg03087600	darkred	21	Age1	Age4	663	4	0.248221	0.0315182	0.0304	propVarExplained	0.4028	Others	chr7	78554455	MAGI2	528435	+	hg19_cpg_inter
cg03087600	darkred	21	Age1	Age5	663	5	0.248221	0.0315182	0.0304	propVarExplained	0.4283	Others	chr7	78554455	MAGI2	528435	+	hg19_cpg_inter
cg03087600	darkred	21	Age1	Age6	663	6	0.248221	0.0315182	0.0304	propVarExplained	0.4044	Others	chr7	78554455	MAGI2	528435	+	hg19_cpg_inter
cg03087600	darkred	21	Age1	Age7	663	7	0.248221	0.0315182	0.0304	propVarExplained	0.3364	Others	chr7	78554455	MAGI2	528435	+	hg19_cpg_inter
cg03087600	darkred	21	Age1	Age8	663	8	0.248221	0.0315182	0.0304	propVarExplained	0.3536	Others	chr7	78554455	MAGI2	528435	+	hg19_cpg_inter
cg03087600	darkred	21	Age1	Age2	663	2	0.0737546	0.0400992	0.0515	corkME	0.9344	Others	chr7	78554455	MAGI2	528435	+	hg19_cpg_inter
cg03087600	darkred	21	Age1	Age3	663	3	0.0737546	0.0400992	0.0515	corkME	0.925	Others	chr7	78554455	MAGI2	528435	+	hg19_cpg_inter
cg03087600	darkred	21	Age1	Age4	663	4	0.0737546	0.0400992	0.0515	corkME	0.8997	Others	chr7	78554455	MAGI2	528435	+	hg19_cpg_inter
cg03087600	darkred	21	Age1	Age5	663	5	0.0737546	0.0400992	0.0515	corkME	0.8231	Others	chr7	78554455	MAGI2	528435	+	hg19_cpg_inter
cg03087600	darkred	21	Age1	Age6	663	6	0.0737546	0.0400992	0.0515	corkME	0.8501	Others	chr7	78554455	MAGI2	528435	+	hg19_cpg_inter
cg03087600	darkred	21	Age1	Age7	663	7	0.0737546	0.0400992	0.0515	corkME	0.8659	Others	chr7	78554455	MAGI2	528435	+	hg19_cpg_inter
cg03087600	darkred	21	Age1	Age8	663	8	0.0737546	0.0400992	0.0515	corkME	0.8829	Others	chr7	78554455	MAGI2	528435	+	hg19_cpg_inter
cg03088446	darkred	21	Age1	Age2	663	2	0.248221	0.0315182	0.0304	propVarExplained	0.384	Others	chr5	11720546	DAP;CTNND2	-959206;183609	-	hg19_cpg_inter
cg03088446	darkred	21	Age1	Age3	663	3	0.248221	0.0315182	0.0304	propVarExplained	0.3778	Others	chr5	11720546	DAP;CTNND2	-959206;183609	-	hg19_cpg_inter
cg03088446	darkred	21	Age1	Age4	663	4	0.248221	0.0315182	0.0304	propVarExplained	0.4028	Others	chr5	11720546	DAP;CTNND2	-959206;183609	-	hg19_cpg_inter
cg03088446	darkred	21	Age1	Age5	663	5	0.248221	0.0315182	0.0304	propVarExplained	0.4283	Others	chr5	11720546	DAP;CTNND2	-959206;183609	-	hg19_cpg_inter
cg03088446	darkred	21	Age1	Age6	663	6	0.248221	0.0315182	0.0304	propVarExplained	0.4044	Others	chr5	11720546	DAP;CTNND2	-959206;183609	-	hg19_cpg_inter
cg03088446	darkred	21	Age1	Age7	663	7	0.248221	0.0315182	0.0304	propVarExplained	0.3364	Others	chr5	11720546	DAP;CTNND2	-959206;183609	-	hg19_cpg_inter
cg03088446	darkred	21	Age1	Age8	663	8	0.248221	0.0315182	0.0304	propVarExplained	0.3536	Others	chr5	11720546	DAP;CTNND2	-959206;183609	-	hg19_cpg_inter
cg03088446	darkred	21	Age1	Age2	663	2	0.0737546	0.0400992	0.0515	corkME	0.9344	Others	chr5	11720546	DAP;CTNND2	-959206;183609	-	hg19_cpg_inter
cg03088446	darkred	21	Age1	Age3	663	3	0.0737546	0.0400992	0.0515	corkME	0.925	Others	chr5	11720546	DAP;CTNND2	-959206;183609	-	hg19_cpg_inter
cg03088446	darkred	21	Age1	Age4	663	4	0.0737546	0.0400992	0.0515	corkME	0.8997	Others	chr5	11720546	DAP;CTNND2	-959206;183609	-	hg19_cpg_inter
cg03088446	darkred	21	Age1	Age5	663	5	0.0737546	0.0400992	0.0515	corkME	0.8231	Others	chr5	11720546	DAP;CTNND2	-959206;183609	-	hg19_cpg_inter
cg03088446	darkred	21	Age1	Age6	663	6	0.0737546	0.0400992	0.0515	corkME	0.8501	Others	chr5	11720546	DAP;CTNND2	-959206;183609	-	hg19_cpg_inter
cg03088446	darkred	21	Age1	Age7	663	7	0.0737546	0.0400992	0.0515	corkME	0.8659	Others	chr5	11720546	DAP;CTNND2	-959206;183609	-	hg19_cpg_inter
cg03088446	darkred	21	Age1	Age8	663	8	0.0737546	0.0400992	0.0515	corkME	0.8829	Others	chr5	11720546	DAP;CTNND2	-959206;183609	-	hg19_cpg_inter
cg03091851	darkred	21	Age1	Age2	663	2	0.248221	0.0315182	0.0304	propVarExplained	0.384	Others	chr10	7617637	SFMBT2;ITIH5	-164188;43986	-	hg19_cpg_shores
cg03091851	darkred	21	Age1	Age3	663	3	0.248221	0.0315182	0.0304	propVarExplained	0.3778	Others	chr10	7617637	SFMBT2;ITIH5	-164188;43986	-	hg19_cpg_shores
cg03091851	darkred	21	Age1	Age4	663	4	0.248221	0.0315182	0.0304	propVarExplained	0.4028	Others	chr10	7617637	SFMBT2;ITIH5	-164188;43986	-	hg19_cpg_shores
cg03091851	darkred	21	Age1	Age5	663	5	0.248221	0.0315182	0.0304	propVarExplained	0.4283	Others	chr10	7617637	SFMBT2;ITIH5	-164188;43986	-	hg19_cpg_shores
cg03091851	darkred	21	Age1	Age6	663	6	0.248221	0.0315182	0.0304	propVarExplained	0.4044	Others	chr10	7617637	SFMBT2;ITIH5	-164188;43986	-	hg19_cpg_shores
cg03091851	darkred	21	Age1	Age7	663	7	0.248221	0.0315182	0.0304	propVarExplained	0.3364	Others	chr10	7617637	SFMBT2;ITIH5	-164188;43986	-	hg19_cpg_shores
cg03091851	darkred	21	Age1	Age8	663	8	0.248221	0.0315182	0.0304	propVarExplained	0.3536	Others	chr10	7617637	SFMBT2;ITIH5	-164188;43986	-	hg19_cpg_shores
cg03091851	darkred	21	Age1	Age2	663	2	0.0737546	0.0400992	0.0515	corkME	0.9344	Others	chr10	7617637	SFMBT2;ITIH5	-164188;43986	-	hg19_cpg_shores
cg03091851	darkred	21	Age1	Age3	663	3	0.0737546	0.0400992	0.0515	corkME	0.925	Others	chr10	7617637	SFMBT2;ITIH5	-164188;43986	-	hg19_cpg_shores
cg03091851	darkred	21	Age1	Age4	663	4	0.0737546	0.0400992	0.0515	corkME	0.8997	Others	chr10	7617637	SFMBT2;ITIH5	-164188;43986	-	hg19_cpg_shores
cg03091851	darkred	21	Age1	Age5	663	5	0.0737546	0.0400992	0.0515	corkME	0.8231	Others	chr10	7617637	SFMBT2;ITIH5	-164188;43986	-	hg19_cpg_shores
cg03091851	darkred	21	Age1	Age6	663	6	0.0737546	0.0400992	0.0515	corkME	0.8501	Others	chr10	7617637	SFMBT2;ITIH5	-164188;43986	-	hg19_cpg_shores
cg03091851	darkred	21	Age1	Age7	663	7	0.0737546	0.0400992	0.0515	corkME	0.8659	Others	chr10	7617637	SFMBT2;ITIH5	-164188;43986	-	hg19_cpg_shores
cg03091851	darkred	21	Age1	Age8	663	8	0.0737546	0.0400992	0.0515	corkME	0.8829	Others	chr10	7617637	SFMBT2;ITIH5	-164188;43986	-	hg19_cpg_shores
cg03104878	darkred	21	Age1	Age2	663	2	0.248221	0.0315182	0.0304	propVarExplained	0.384	Others	chr1	67240174	TCTEX1D1;INSL5	22031;26765	+	hg19_cpg_inter
cg03104878	darkred	21	Age1	Age3	663	3	0.248221	0.0315182	0.0304	propVarExplained	0.3778	Others	chr1	67240174	TCTEX1D1;INSL5	22031;26765	+	hg19_cpg_inter
cg03104878	darkred	21	Age1	Age4	663	4	0.248221	0.0315182	0.0304	propVarExplained	0.4028	Others	chr1	67240174	TCTEX1D1;INSL5	22031;26765	+	hg19_cpg_inter
cg03104878	darkred	21	Age1	Age5	663	5	0.248221	0.0315182	0.0304	propVarExplained	0.4283	Others	chr1	67240174	TCTEX1D1;INSL5	22031;26765	+	hg19_cpg_inter
cg03104878	darkred	21	Age1	Age6	663	6	0.248221	0.0315182	0.0304	propVarExplained	0.4044	Others	chr1	67240174	TCTEX1D1;INSL5	22031;26765	+	hg19_cpg_inter
cg03104878	darkred	21	Age1	Age7	663	7	0.248221	0.0315182	0.0304	propVarExplained	0.3364	Others	chr1	67240174	TCTEX1D1;INSL5	22031;26765	+	hg19_cpg_inter
cg03104878	darkred	21	Age1	Age8	663	8	0.248221	0.0315182	0.0304	propVarExplained	0.3536	Others	chr1	67240174	TCTEX1D1;INSL5	22031;26765	+	hg19_cpg_inter
cg03104878	darkred	21	Age1	Age2	663	2	0.0737546	0.0400992	0.0515	corkME	0.9344	Others	chr1	67240174	TCTEX1D1;INSL5	22031;26765	+	hg19_cpg_inter
cg03104878	darkred	21	Age1	Age3	663	3	0.0737546	0.0400992	0.0515	corkME	0.925	Others	chr1	67240174	TCTEX1D1;INSL5	22031;26765	+	hg19_cpg_inter
cg03104878	darkred	21	Age1	Age4	663	4	0.0737546	0.0400992	0.0515	corkME	0.8997	Others	chr1	67240174	TCTEX1D1;INSL5	22031;26765	+	hg19_cpg_inter
cg03104878	darkred	21	Age1	Age5	663	5	0.0737546	0.0400992	0.0515	corkME	0.8231	Others	chr1	67240174	TCTEX1D1;INSL5	22031;26765	+	hg19_cpg_inter
cg03104878	darkred	21	Age1	Age6	663	6	0.0737546	0.0400992	0.0515	corkME	0.8501	Others	chr1	67240174	TCTEX1D1;INSL5	22031;26765	+	hg19_cpg_inter
cg03104878	darkred	21	Age1	Age7	663	7	0.0737546	0.0400992	0.0515	corkME	0.8659	Others	chr1	67240174	TCTEX1D1;INSL5	22031;26765	+	hg19_cpg_inter
cg03104878	darkred	21	Age1	Age8	663	8	0.0737546	0.0400992	0.0515	corkME	0.8829	Others	chr1	67240174	TCTEX1D1;INSL5	22031;26765	+	hg19_cpg_inter
cg03105319	darkred	21	Age1	Age2	663	2	0.248221	0.0315182	0.0304	propVarExplained	0.384	Others	chr3	60952921	FHIT	284210	+	hg19_cpg_inter
cg03105319	darkred	21	Age1	Age3	663	3	0.248221	0.0315182	0.0304	propVarExplained	0.3778	Others	chr3	60952921	FHIT	284210	+	hg19_cpg_inter
cg03105319	darkred	21	Age1	Age4	663	4	0.248221	0.0315182	0.0304	propVarExplained	0.4028	Others	chr3	60952921	FHIT	284210	+	hg19_cpg_inter
cg03105319	darkred	21	Age1	Age5	663	5	0.248221	0.0315182	0.0304	propVarExplained	0.4283	Others	chr3	60952921	FHIT	284210	+	hg19_cpg_inter
cg03105319	darkred	21	Age1	Age6	663	6	0.248221	0.0315182	0.0304	propVarExplained	0.4044	Others	chr3	60952921	FHIT	284210	+	hg19_cpg_inter
cg03105319	darkred	21	Age1	Age7	663	7	0.248221	0.0315182	0.0304	propVarExplained	0.3364	Others	chr3	60952921	FHIT	284210	+	hg19_cpg_inter
cg03105319	darkred	21	Age1	Age8	663	8	0.248221	0.0315182	0.0304	propVarExplained	0.3536	Others	chr3	60952921	FHIT	284210	+	hg19_cpg_inter
cg03105319	darkred	21	Age1	Age2	663	2	0.0737546	0.0400992	0.0515	corkME	0.9344	Others	chr3	60952921	FHIT	284210	+	hg19_cpg_inter
cg03105319	darkred	21	Age1	Age3	663	3	0.0737546	0.0400992	0.0515	corkME	0.925	Others	chr3	60952921	FHIT	284210	+	hg19_cpg_inter
cg03105319	darkred	21	Age1	Age4	663	4	0.0737546	0.0400992	0.0515	corkME	0.8997	Others	chr3	60952921	FHIT	284210	+	hg19_cpg_inter
cg03105319	darkred	21	Age1	Age5	663	5	0.0737546	0.0400992	0.0515	corkME	0.8231	Others	chr3	60952921	FHIT	284210	+	hg19_cpg_inter
cg03105319	darkred	21	Age1	Age6	663	6	0.0737546	0.0400992	0.0515	corkME	0.8501	Others	chr3	60952921	FHIT	284210	+	hg19_cpg_inter
cg03105319	darkred	21	Age1	Age7	663	7	0.0737546	0.0400992	0.0515	corkME	0.8659	Others	chr3	60952921	FHIT	284210	+	hg19_cpg_inter
cg03105319	darkred	21	Age1	Age8	663	8	0.0737546	0.0400992	0.0515	corkME	0.8829	Others	chr3	60952921	FHIT	284210	+	hg19_cpg_inter
cg03118104	darkred	21	Age1	Age2	663	2	0.248221	0.0315182	0.0304	propVarExplained	0.384	Others	chr4	183699582	DCTD;TENM3	138950;535000	+	hg19_cpg_inter
cg03118104	darkred	21	Age1	Age3	663	3	0.248221	0.0315182	0.0304	propVarExplained	0.3778	Others	chr4	183699582	DCTD;TENM3	138950;535000	+	hg19_cpg_inter
cg03118104	darkred	21	Age1	Age4	663	4	0.248221	0.0315182	0.0304	propVarExplained	0.4028	Others	chr4	183699582	DCTD;TENM3	138950;535000	+	hg19_cpg_inter
cg03118104	darkred	21	Age1	Age5	663	5	0.248221	0.0315182	0.0304	propVarExplained	0.4283	Others	chr4	183699582	DCTD;TENM3	138950;535000	+	hg19_cpg_inter
cg03118104	darkred	21	Age1	Age6	663	6	0.248221	0.0315182	0.0304	propVarExplained	0.4044	Others	chr4	183699582	DCTD;TENM3	138950;535000	+	hg19_cpg_inter
cg03118104	darkred	21	Age1	Age7	663	7	0.248221	0.0315182	0.0304	propVarExplained	0.3364	Others	chr4	183699582	DCTD;TENM3	138950;535000	+	hg19_cpg_inter
cg03118104	darkred	21	Age1	Age8	663	8	0.248221	0.0315182	0.0304	propVarExplained	0.3536	Others	chr4	183699582	DCTD;TENM3	138950;535000	+	hg19_cpg_inter
cg03118104	darkred	21	Age1	Age2	663	2	0.0737546	0.0400992	0.0515	corkME	0.9344	Others	chr4	183699582	DCTD;TENM3	138950;535000	+	hg19_cpg_inter
cg03118104	darkred	21	Age1	Age3	663	3	0.0737546	0.0400992	0.0515	corkME	0.925	Others	chr4	183699582	DCTD;TENM3	138950;535000	+	hg19_cpg_inter
cg03118104	darkred	21	Age1	Age4	663	4	0.0737546	0.0400992	0.0515	corkME	0.8997	Others	chr4	183699582	DCTD;TENM3	138950;535000	+	hg19_cpg_inter
cg03118104	darkred	21	Age1	Age5	663	5	0.0737546	0.0400992	0.0515	corkME	0.8231	Others	chr4	183699582	DCTD;TENM3	138950;535000	+	hg19_cpg_inter
cg03118104	darkred	21	Age1	Age6	663	6	0.0737546	0.0400992	0.0515	corkME	0.8501	Others	chr4	183699582	DCTD;TENM3	138950;535000	+	hg19_cpg_inter
cg03118104	darkred	21	Age1	Age7	663	7	0.0737546	0.0400992	0.0515	corkME	0.8659	Others	chr4	183699582	DCTD;TENM3	138950;535000	+	hg19_cpg_inter
cg03118104	darkred	21	Age1	Age8	663	8	0.0737546	0.0400992	0.0515	corkME	0.8829	Others	chr4	183699582	DCTD;TENM3	138950;535000	+	hg19_cpg_inter
cg03211835	darkred	21	Age1	Age2	663	2	0.248221	0.0315182	0.0304	propVarExplained	0.384	Others	chr4	129676339	PGRMC2;JADE1	-466355;-54439	-	hg19_cpg_inter
cg03211835	darkred	21	Age1	Age3	663	3	0.248221	0.0315182	0.0304	propVarExplained	0.3778	Others	chr4	129676339	PGRMC2;JADE1	-466355;-54439	-	hg19_cpg_inter
cg03211835	darkred	21	Age1	Age4	663	4	0.248221	0.0315182	0.0304	propVarExplained	0.4028	Others	chr4	129676339	PGRMC2;JADE1	-466355;-54439	-	hg19_cpg_inter
cg03211835	darkred	21	Age1	Age5	663	5	0.248221	0.0315182	0.0304	propVarExplained	0.4283	Others	chr4	129676339	PGRMC2;JADE1	-466355;-54439	-	hg19_cpg_inter
cg03211835	darkred	21	Age1	Age6	663	6	0.248221	0.0315182	0.0304	propVarExplained	0.4044	Others	chr4	129676339	PGRMC2;JADE1	-466355;-54439	-	hg19_cpg_inter
cg03211835	darkred	21	Age1	Age7	663	7	0.248221	0.0315182	0.0304	propVarExplained	0.3364	Others	chr4	129676339	PGRMC2;JADE1	-466355;-54439	-	hg19_cpg_inter
cg03211835	darkred	21	Age1	Age8	663	8	0.248221	0.0315182	0.0304	propVarExplained	0.3536	Others	chr4	129676339	PGRMC2;JADE1	-466355;-54439	-	hg19_cpg_inter
cg03211835	darkred	21	Age1	Age2	663	2	0.0737546	0.0400992	0.0515	corkME	0.9344	Others	chr4	129676339	PGRMC2;JADE1	-466355;-54439	-	hg19_cpg_inter
cg03211835	darkred	21	Age1	Age3	663	3	0.0737546	0.0400992	0.0515	corkME	0.925	Others	chr4	129676339	PGRMC2;JADE1	-466355;-54439	-	hg19_cpg_inter
cg03211835	darkred	21	Age1	Age4	663	4	0.0737546	0.0400992	0.0515	corkME	0.8997	Others	chr4	129676339	PGRMC2;JADE1	-466355;-54439	-	hg19_cpg_inter
cg03211835	darkred	21	Age1	Age5	663	5	0.0737546	0.0400992	0.0515	corkME	0.8231	Others	chr4	129676339	PGRMC2;JADE1	-466355;-54439	-	hg19_cpg_inter
cg03211835	darkred	21	Age1	Age6	663	6	0.0737546	0.0400992	0.0515	corkME	0.8501	Others	chr4	129676339	PGRMC2;JADE1	-466355;-54439	-	hg19_cpg_inter
cg03211835	darkred	21	Age1	Age7	663	7	0.0737546	0.0400992	0.0515	corkME	0.8659	Others	chr4	129676339	PGRMC2;JADE1	-466355;-54439	-	hg19_cpg_inter
cg03211835	darkred	21	Age1	Age8	663	8	0.0737546	0.0400992	0.0515	corkME	0.8829	Others	chr4	129676339	PGRMC2;JADE1	-466355;-54439	-	hg19_cpg_inter
cg03212634	darkred	21	Age1	Age2	663	2	0.248221	0.0315182	0.0304	propVarExplained	0.384	Others	chr19	54292238	NLRP12;DPRX	35410;156928	+	hg19_cpg_inter
cg03212634	darkred	21	Age1	Age3	663	3	0.248221	0.0315182	0.0304	propVarExplained	0.3778	Others	chr19	54292238	NLRP12;DPRX	35410;156928	+	hg19_cpg_inter
cg03212634	darkred	21	Age1	Age4	663	4	0.248221	0.0315182	0.0304	propVarExplained	0.4028	Others	chr19	54292238	NLRP12;DPRX	35410;156928	+	hg19_cpg_inter
cg03212634	darkred	21	Age1	Age5	663	5	0.248221	0.0315182	0.0304	propVarExplained	0.4283	Others	chr19	54292238	NLRP12;DPRX	35410;156928	+	hg19_cpg_inter
cg03212634	darkred	21	Age1	Age6	663	6	0.248221	0.0315182	0.0304	propVarExplained	0.4044	Others	chr19	54292238	NLRP12;DPRX	35410;156928	+	hg19_cpg_inter
cg03212634	darkred	21	Age1	Age7	663	7	0.248221	0.0315182	0.0304	propVarExplained	0.3364	Others	chr19	54292238	NLRP12;DPRX	35410;156928	+	hg19_cpg_inter
cg03212634	darkred	21	Age1	Age8	663	8	0.248221	0.0315182	0.0304	propVarExplained	0.3536	Others	chr19	54292238	NLRP12;DPRX	35410;156928	+	hg19_cpg_inter
cg03212634	darkred	21	Age1	Age2	663	2	0.0737546	0.0400992	0.0515	corkME	0.9344	Others	chr19	54292238	NLRP12;DPRX	35410;156928	+	hg19_cpg_inter
cg03212634	darkred	21	Age1	Age3	663	3	0.0737546	0.0400992	0.0515	corkME	0.925	Others	chr19	54292238	NLRP12;DPRX	35410;156928	+	hg19_cpg_inter
cg03212634	darkred	21	Age1	Age4	663	4	0.0737546	0.0400992	0.0515	corkME	0.8997	Others	chr19	54292238	NLRP12;DPRX	35410;156928	+	hg19_cpg_inter
cg03212634	darkred	21	Age1	Age5	663	5	0.0737546	0.0400992	0.0515	corkME	0.8231	Others	chr19	54292238	NLRP12;DPRX	35410;156928	+	hg19_cpg_inter
cg03212634	darkred	21	Age1	Age6	663	6	0.0737546	0.0400992	0.0515	corkME	0.8501	Others	chr19	54292238	NLRP12;DPRX	35410;156928	+	hg19_cpg_inter
cg03212634	darkred	21	Age1	Age7	663	7	0.0737546	0.0400992	0.0515	corkME	0.8659	Others	chr19	54292238	NLRP12;DPRX	35410;156928	+	hg19_cpg_inter
cg03212634	darkred	21	Age1	Age8	663	8	0.0737546	0.0400992	0.0515	corkME	0.8829	Others	chr19	54292238	NLRP12;DPRX	35410;156928	+	hg19_cpg_inter
cg03217411	darkred	21	Age1	Age2	663	2	0.248221	0.0315182	0.0304	propVarExplained	0.384	Others	chr6	79945111	HMGN3	-656	-	hg19_cpg_shores
cg03217411	darkred	21	Age1	Age3	663	3	0.248221	0.0315182	0.0304	propVarExplained	0.3778	Others	chr6	79945111	HMGN3	-656	-	hg19_cpg_shores
cg03217411	darkred	21	Age1	Age4	663	4	0.248221	0.0315182	0.0304	propVarExplained	0.4028	Others	chr6	79945111	HMGN3	-656	-	hg19_cpg_shores
cg03217411	darkred	21	Age1	Age5	663	5	0.248221	0.0315182	0.0304	propVarExplained	0.4283	Others	chr6	79945111	HMGN3	-656	-	hg19_cpg_shores
cg03217411	darkred	21	Age1	Age6	663	6	0.248221	0.0315182	0.0304	propVarExplained	0.4044	Others	chr6	79945111	HMGN3	-656	-	hg19_cpg_shores
cg03217411	darkred	21	Age1	Age7	663	7	0.248221	0.0315182	0.0304	propVarExplained	0.3364	Others	chr6	79945111	HMGN3	-656	-	hg19_cpg_shores
cg03217411	darkred	21	Age1	Age8	663	8	0.248221	0.0315182	0.0304	propVarExplained	0.3536	Others	chr6	79945111	HMGN3	-656	-	hg19_cpg_shores
cg03217411	darkred	21	Age1	Age2	663	2	0.0737546	0.0400992	0.0515	corkME	0.9344	Others	chr6	79945111	HMGN3	-656	-	hg19_cpg_shores
cg03217411	darkred	21	Age1	Age3	663	3	0.0737546	0.0400992	0.0515	corkME	0.925	Others	chr6	79945111	HMGN3	-656	-	hg19_cpg_shores
cg03217411	darkred	21	Age1	Age4	663	4	0.0737546	0.0400992	0.0515	corkME	0.8997	Others	chr6	79945111	HMGN3	-656	-	hg19_cpg_shores
cg03217411	darkred	21	Age1	Age5	663	5	0.0737546	0.0400992	0.0515	corkME	0.8231	Others	chr6	79945111	HMGN3	-656	-	hg19_cpg_shores
cg03217411	darkred	21	Age1	Age6	663	6	0.0737546	0.0400992	0.0515	corkME	0.8501	Others	chr6	79945111	HMGN3	-656	-	hg19_cpg_shores
cg03217411	darkred	21	Age1	Age7	663	7	0.0737546	0.0400992	0.0515	corkME	0.8659	Others	chr6	79945111	HMGN3	-656	-	hg19_cpg_shores
cg03217411	darkred	21	Age1	Age8	663	8	0.0737546	0.0400992	0.0515	corkME	0.8829	Others	chr6	79945111	HMGN3	-656	-	hg19_cpg_shores
cg03249746	darkred	21	Age1	Age2	663	2	0.248221	0.0315182	0.0304	propVarExplained	0.384	Others	chr16	84041548	SLC38A8;NECAB2	34214;39311	+	hg19_cpg_inter
cg03249746	darkred	21	Age1	Age3	663	3	0.248221	0.0315182	0.0304	propVarExplained	0.3778	Others	chr16	84041548	SLC38A8;NECAB2	34214;39311	+	hg19_cpg_inter
cg03249746	darkred	21	Age1	Age4	663	4	0.248221	0.0315182	0.0304	propVarExplained	0.4028	Others	chr16	84041548	SLC38A8;NECAB2	34214;39311	+	hg19_cpg_inter
cg03249746	darkred	21	Age1	Age5	663	5	0.248221	0.0315182	0.0304	propVarExplained	0.4283	Others	chr16	84041548	SLC38A8;NECAB2	34214;39311	+	hg19_cpg_inter
cg03249746	darkred	21	Age1	Age6	663	6	0.248221	0.0315182	0.0304	propVarExplained	0.4044	Others	chr16	84041548	SLC38A8;NECAB2	34214;39311	+	hg19_cpg_inter
cg03249746	darkred	21	Age1	Age7	663	7	0.248221	0.0315182	0.0304	propVarExplained	0.3364	Others	chr16	84041548	SLC38A8;NECAB2	34214;39311	+	hg19_cpg_inter
cg03249746	darkred	21	Age1	Age8	663	8	0.248221	0.0315182	0.0304	propVarExplained	0.3536	Others	chr16	84041548	SLC38A8;NECAB2	34214;39311	+	hg19_cpg_inter
cg03249746	darkred	21	Age1	Age2	663	2	0.0737546	0.0400992	0.0515	corkME	0.9344	Others	chr16	84041548	SLC38A8;NECAB2	34214;39311	+	hg19_cpg_inter
cg03249746	darkred	21	Age1	Age3	663	3	0.0737546	0.0400992	0.0515	corkME	0.925	Others	chr16	84041548	SLC38A8;NECAB2	34214;39311	+	hg19_cpg_inter
cg03249746	darkred	21	Age1	Age4	663	4	0.0737546	0.0400992	0.0515	corkME	0.8997	Others	chr16	84041548	SLC38A8;NECAB2	34214;39311	+	hg19_cpg_inter
cg03249746	darkred	21	Age1	Age5	663	5	0.0737546	0.0400992	0.0515	corkME	0.8231	Others	chr16	84041548	SLC38A8;NECAB2	34214;39311	+	hg19_cpg_inter
cg03249746	darkred	21	Age1	Age6	663	6	0.0737546	0.0400992	0.0515	corkME	0.8501	Others	chr16	84041548	SLC38A8;NECAB2	34214;39311	+	hg19_cpg_inter
cg03249746	darkred	21	Age1	Age7	663	7	0.0737546	0.0400992	0.0515	corkME	0.8659	Others	chr16	84041548	SLC38A8;NECAB2	34214;39311	+	hg19_cpg_inter
cg03249746	darkred	21	Age1	Age8	663	8	0.0737546	0.0400992	0.0515	corkME	0.8829	Others	chr16	84041548	SLC38A8;NECAB2	34214;39311	+	hg19_cpg_inter
cg03317980	darkred	21	Age1	Age2	663	2	0.248221	0.0315182	0.0304	propVarExplained	0.384	Others	chr5	114629714	PGGT1B;CCDC112	-31145;2814	+	hg19_cpg_shelves
cg03317980	darkred	21	Age1	Age3	663	3	0.248221	0.0315182	0.0304	propVarExplained	0.3778	Others	chr5	114629714	PGGT1B;CCDC112	-31145;2814	+	hg19_cpg_shelves
cg03317980	darkred	21	Age1	Age4	663	4	0.248221	0.0315182	0.0304	propVarExplained	0.4028	Others	chr5	114629714	PGGT1B;CCDC112	-31145;2814	+	hg19_cpg_shelves
cg03317980	darkred	21	Age1	Age5	663	5	0.248221	0.0315182	0.0304	propVarExplained	0.4283	Others	chr5	114629714	PGGT1B;CCDC112	-31145;2814	+	hg19_cpg_shelves
cg03317980	darkred	21	Age1	Age6	663	6	0.248221	0.0315182	0.0304	propVarExplained	0.4044	Others	chr5	114629714	PGGT1B;CCDC112	-31145;2814	+	hg19_cpg_shelves
cg03317980	darkred	21	Age1	Age7	663	7	0.248221	0.0315182	0.0304	propVarExplained	0.3364	Others	chr5	114629714	PGGT1B;CCDC112	-31145;2814	+	hg19_cpg_shelves
cg03317980	darkred	21	Age1	Age8	663	8	0.248221	0.0315182	0.0304	propVarExplained	0.3536	Others	chr5	114629714	PGGT1B;CCDC112	-31145;2814	+	hg19_cpg_shelves
cg03317980	darkred	21	Age1	Age2	663	2	0.0737546	0.0400992	0.0515	corkME	0.9344	Others	chr5	114629714	PGGT1B;CCDC112	-31145;2814	+	hg19_cpg_shelves
cg03317980	darkred	21	Age1	Age3	663	3	0.0737546	0.0400992	0.0515	corkME	0.925	Others	chr5	114629714	PGGT1B;CCDC112	-31145;2814	+	hg19_cpg_shelves
cg03317980	darkred	21	Age1	Age4	663	4	0.0737546	0.0400992	0.0515	corkME	0.8997	Others	chr5	114629714	PGGT1B;CCDC112	-31145;2814	+	hg19_cpg_shelves
cg03317980	darkred	21	Age1	Age5	663	5	0.0737546	0.0400992	0.0515	corkME	0.8231	Others	chr5	114629714	PGGT1B;CCDC112	-31145;2814	+	hg19_cpg_shelves
cg03317980	darkred	21	Age1	Age6	663	6	0.0737546	0.0400992	0.0515	corkME	0.8501	Others	chr5	114629714	PGGT1B;CCDC112	-31145;2814	+	hg19_cpg_shelves
cg03317980	darkred	21	Age1	Age7	663	7	0.0737546	0.0400992	0.0515	corkME	0.8659	Others	chr5	114629714	PGGT1B;CCDC112	-31145;2814	+	hg19_cpg_shelves
cg03317980	darkred	21	Age1	Age8	663	8	0.0737546	0.0400992	0.0515	corkME	0.8829	Others	chr5	114629714	PGGT1B;CCDC112	-31145;2814	+	hg19_cpg_shelves
cg03325619	darkred	21	Age1	Age2	663	2	0.248221	0.0315182	0.0304	propVarExplained	0.384	Others	chr14	93127455	LGMN;RIN3	87569;147336	+	hg19_cpg_inter
cg03325619	darkred	21	Age1	Age3	663	3	0.248221	0.0315182	0.0304	propVarExplained	0.3778	Others	chr14	93127455	LGMN;RIN3	87569;147336	+	hg19_cpg_inter
cg03325619	darkred	21	Age1	Age4	663	4	0.248221	0.0315182	0.0304	propVarExplained	0.4028	Others	chr14	93127455	LGMN;RIN3	87569;147336	+	hg19_cpg_inter
cg03325619	darkred	21	Age1	Age5	663	5	0.248221	0.0315182	0.0304	propVarExplained	0.4283	Others	chr14	93127455	LGMN;RIN3	87569;147336	+	hg19_cpg_inter
cg03325619	darkred	21	Age1	Age6	663	6	0.248221	0.0315182	0.0304	propVarExplained	0.4044	Others	chr14	93127455	LGMN;RIN3	87569;147336	+	hg19_cpg_inter
cg03325619	darkred	21	Age1	Age7	663	7	0.248221	0.0315182	0.0304	propVarExplained	0.3364	Others	chr14	93127455	LGMN;RIN3	87569;147336	+	hg19_cpg_inter
cg03325619	darkred	21	Age1	Age8	663	8	0.248221	0.0315182	0.0304	propVarExplained	0.3536	Others	chr14	93127455	LGMN;RIN3	87569;147336	+	hg19_cpg_inter
cg03325619	darkred	21	Age1	Age2	663	2	0.0737546	0.0400992	0.0515	corkME	0.9344	Others	chr14	93127455	LGMN;RIN3	87569;147336	+	hg19_cpg_inter
cg03325619	darkred	21	Age1	Age3	663	3	0.0737546	0.0400992	0.0515	corkME	0.925	Others	chr14	93127455	LGMN;RIN3	87569;147336	+	hg19_cpg_inter
cg03325619	darkred	21	Age1	Age4	663	4	0.0737546	0.0400992	0.0515	corkME	0.8997	Others	chr14	93127455	LGMN;RIN3	87569;147336	+	hg19_cpg_inter
cg03325619	darkred	21	Age1	Age5	663	5	0.0737546	0.0400992	0.0515	corkME	0.8231	Others	chr14	93127455	LGMN;RIN3	87569;147336	+	hg19_cpg_inter
cg03325619	darkred	21	Age1	Age6	663	6	0.0737546	0.0400992	0.0515	corkME	0.8501	Others	chr14	93127455	LGMN;RIN3	87569;147336	+	hg19_cpg_inter
cg03325619	darkred	21	Age1	Age7	663	7	0.0737546	0.0400992	0.0515	corkME	0.8659	Others	chr14	93127455	LGMN;RIN3	87569;147336	+	hg19_cpg_inter
cg03325619	darkred	21	Age1	Age8	663	8	0.0737546	0.0400992	0.0515	corkME	0.8829	Others	chr14	93127455	LGMN;RIN3	87569;147336	+	hg19_cpg_inter
cg03333415	darkred	21	Age1	Age2	663	2	0.248221	0.0315182	0.0304	propVarExplained	0.384	Others	chr12	105527074	WASHC4;APPL2	25582;102787	-	hg19_cpg_inter
cg03333415	darkred	21	Age1	Age3	663	3	0.248221	0.0315182	0.0304	propVarExplained	0.3778	Others	chr12	105527074	WASHC4;APPL2	25582;102787	-	hg19_cpg_inter
cg03333415	darkred	21	Age1	Age4	663	4	0.248221	0.0315182	0.0304	propVarExplained	0.4028	Others	chr12	105527074	WASHC4;APPL2	25582;102787	-	hg19_cpg_inter
cg03333415	darkred	21	Age1	Age5	663	5	0.248221	0.0315182	0.0304	propVarExplained	0.4283	Others	chr12	105527074	WASHC4;APPL2	25582;102787	-	hg19_cpg_inter
cg03333415	darkred	21	Age1	Age6	663	6	0.248221	0.0315182	0.0304	propVarExplained	0.4044	Others	chr12	105527074	WASHC4;APPL2	25582;102787	-	hg19_cpg_inter
cg03333415	darkred	21	Age1	Age7	663	7	0.248221	0.0315182	0.0304	propVarExplained	0.3364	Others	chr12	105527074	WASHC4;APPL2	25582;102787	-	hg19_cpg_inter
cg03333415	darkred	21	Age1	Age8	663	8	0.248221	0.0315182	0.0304	propVarExplained	0.3536	Others	chr12	105527074	WASHC4;APPL2	25582;102787	-	hg19_cpg_inter
cg03333415	darkred	21	Age1	Age2	663	2	0.0737546	0.0400992	0.0515	corkME	0.9344	Others	chr12	105527074	WASHC4;APPL2	25582;102787	-	hg19_cpg_inter
cg03333415	darkred	21	Age1	Age3	663	3	0.0737546	0.0400992	0.0515	corkME	0.925	Others	chr12	105527074	WASHC4;APPL2	25582;102787	-	hg19_cpg_inter
cg03333415	darkred	21	Age1	Age4	663	4	0.0737546	0.0400992	0.0515	corkME	0.8997	Others	chr12	105527074	WASHC4;APPL2	25582;102787	-	hg19_cpg_inter
cg03333415	darkred	21	Age1	Age5	663	5	0.0737546	0.0400992	0.0515	corkME	0.8231	Others	chr12	105527074	WASHC4;APPL2	25582;102787	-	hg19_cpg_inter
cg03333415	darkred	21	Age1	Age6	663	6	0.0737546	0.0400992	0.0515	corkME	0.8501	Others	chr12	105527074	WASHC4;APPL2	25582;102787	-	hg19_cpg_inter
cg03333415	darkred	21	Age1	Age7	663	7	0.0737546	0.0400992	0.0515	corkME	0.8659	Others	chr12	105527074	WASHC4;APPL2	25582;102787	-	hg19_cpg_inter
cg03333415	darkred	21	Age1	Age8	663	8	0.0737546	0.0400992	0.0515	corkME	0.8829	Others	chr12	105527074	WASHC4;APPL2	25582;102787	-	hg19_cpg_inter
cg03393199	darkred	21	Age1	Age2	663	2	0.248221	0.0315182	0.0304	propVarExplained	0.384	Others	chr19	19120862	HOMER3;SUGP2	-70418;23486	-	hg19_cpg_inter
cg03393199	darkred	21	Age1	Age3	663	3	0.248221	0.0315182	0.0304	propVarExplained	0.3778	Others	chr19	19120862	HOMER3;SUGP2	-70418;23486	-	hg19_cpg_inter
cg03393199	darkred	21	Age1	Age4	663	4	0.248221	0.0315182	0.0304	propVarExplained	0.4028	Others	chr19	19120862	HOMER3;SUGP2	-70418;23486	-	hg19_cpg_inter
cg03393199	darkred	21	Age1	Age5	663	5	0.248221	0.0315182	0.0304	propVarExplained	0.4283	Others	chr19	19120862	HOMER3;SUGP2	-70418;23486	-	hg19_cpg_inter
cg03393199	darkred	21	Age1	Age6	663	6	0.248221	0.0315182	0.0304	propVarExplained	0.4044	Others	chr19	19120862	HOMER3;SUGP2	-70418;23486	-	hg19_cpg_inter
cg03393199	darkred	21	Age1	Age7	663	7	0.248221	0.0315182	0.0304	propVarExplained	0.3364	Others	chr19	19120862	HOMER3;SUGP2	-70418;23486	-	hg19_cpg_inter
cg03393199	darkred	21	Age1	Age8	663	8	0.248221	0.0315182	0.0304	propVarExplained	0.3536	Others	chr19	19120862	HOMER3;SUGP2	-70418;23486	-	hg19_cpg_inter
cg03393199	darkred	21	Age1	Age2	663	2	0.0737546	0.0400992	0.0515	corkME	0.9344	Others	chr19	19120862	HOMER3;SUGP2	-70418;23486	-	hg19_cpg_inter
cg03393199	darkred	21	Age1	Age3	663	3	0.0737546	0.0400992	0.0515	corkME	0.925	Others	chr19	19120862	HOMER3;SUGP2	-70418;23486	-	hg19_cpg_inter
cg03393199	darkred	21	Age1	Age4	663	4	0.0737546	0.0400992	0.0515	corkME	0.8997	Others	chr19	19120862	HOMER3;SUGP2	-70418;23486	-	hg19_cpg_inter
cg03393199	darkred	21	Age1	Age5	663	5	0.0737546	0.0400992	0.0515	corkME	0.8231	Others	chr19	19120862	HOMER3;SUGP2	-70418;23486	-	hg19_cpg_inter
cg03393199	darkred	21	Age1	Age6	663	6	0.0737546	0.0400992	0.0515	corkME	0.8501	Others	chr19	19120862	HOMER3;SUGP2	-70418;23486	-	hg19_cpg_inter
cg03393199	darkred	21	Age1	Age7	663	7	0.0737546	0.0400992	0.0515	corkME	0.8659	Others	chr19	19120862	HOMER3;SUGP2	-70418;23486	-	hg19_cpg_inter
cg03393199	darkred	21	Age1	Age8	663	8	0.0737546	0.0400992	0.0515	corkME	0.8829	Others	chr19	19120862	HOMER3;SUGP2	-70418;23486	-	hg19_cpg_inter
cg03509842	darkred	21	Age1	Age2	663	2	0.248221	0.0315182	0.0304	propVarExplained	0.384	Others	chr13	77156863	KCTD12;LMO7	303662;946070	+	hg19_cpg_inter
cg03509842	darkred	21	Age1	Age3	663	3	0.248221	0.0315182	0.0304	propVarExplained	0.3778	Others	chr13	77156863	KCTD12;LMO7	303662;946070	+	hg19_cpg_inter
cg03509842	darkred	21	Age1	Age4	663	4	0.248221	0.0315182	0.0304	propVarExplained	0.4028	Others	chr13	77156863	KCTD12;LMO7	303662;946070	+	hg19_cpg_inter
cg03509842	darkred	21	Age1	Age5	663	5	0.248221	0.0315182	0.0304	propVarExplained	0.4283	Others	chr13	77156863	KCTD12;LMO7	303662;946070	+	hg19_cpg_inter
cg03509842	darkred	21	Age1	Age6	663	6	0.248221	0.0315182	0.0304	propVarExplained	0.4044	Others	chr13	77156863	KCTD12;LMO7	303662;946070	+	hg19_cpg_inter
cg03509842	darkred	21	Age1	Age7	663	7	0.248221	0.0315182	0.0304	propVarExplained	0.3364	Others	chr13	77156863	KCTD12;LMO7	303662;946070	+	hg19_cpg_inter
cg03509842	darkred	21	Age1	Age8	663	8	0.248221	0.0315182	0.0304	propVarExplained	0.3536	Others	chr13	77156863	KCTD12;LMO7	303662;946070	+	hg19_cpg_inter
cg03509842	darkred	21	Age1	Age2	663	2	0.0737546	0.0400992	0.0515	corkME	0.9344	Others	chr13	77156863	KCTD12;LMO7	303662;946070	+	hg19_cpg_inter
cg03509842	darkred	21	Age1	Age3	663	3	0.0737546	0.0400992	0.0515	corkME	0.925	Others	chr13	77156863	KCTD12;LMO7	303662;946070	+	hg19_cpg_inter
cg03509842	darkred	21	Age1	Age4	663	4	0.0737546	0.0400992	0.0515	corkME	0.8997	Others	chr13	77156863	KCTD12;LMO7	303662;946070	+	hg19_cpg_inter
cg03509842	darkred	21	Age1	Age5	663	5	0.0737546	0.0400992	0.0515	corkME	0.8231	Others	chr13	77156863	KCTD12;LMO7	303662;946070	+	hg19_cpg_inter
cg03509842	darkred	21	Age1	Age6	663	6	0.0737546	0.0400992	0.0515	corkME	0.8501	Others	chr13	77156863	KCTD12;LMO7	303662;946070	+	hg19_cpg_inter
cg03509842	darkred	21	Age1	Age7	663	7	0.0737546	0.0400992	0.0515	corkME	0.8659	Others	chr13	77156863	KCTD12;LMO7	303662;946070	+	hg19_cpg_inter
cg03509842	darkred	21	Age1	Age8	663	8	0.0737546	0.0400992	0.0515	corkME	0.8829	Others	chr13	77156863	KCTD12;LMO7	303662;946070	+	hg19_cpg_inter
cg03612577	darkred	21	Age1	Age2	663	2	0.248221	0.0315182	0.0304	propVarExplained	0.384	Others	chr1	249115007	LYPD8;SH3BP5L	-65069;5825	-	hg19_cpg_inter
cg03612577	darkred	21	Age1	Age3	663	3	0.248221	0.0315182	0.0304	propVarExplained	0.3778	Others	chr1	249115007	LYPD8;SH3BP5L	-65069;5825	-	hg19_cpg_inter
cg03612577	darkred	21	Age1	Age4	663	4	0.248221	0.0315182	0.0304	propVarExplained	0.4028	Others	chr1	249115007	LYPD8;SH3BP5L	-65069;5825	-	hg19_cpg_inter
cg03612577	darkred	21	Age1	Age5	663	5	0.248221	0.0315182	0.0304	propVarExplained	0.4283	Others	chr1	249115007	LYPD8;SH3BP5L	-65069;5825	-	hg19_cpg_inter
cg03612577	darkred	21	Age1	Age6	663	6	0.248221	0.0315182	0.0304	propVarExplained	0.4044	Others	chr1	249115007	LYPD8;SH3BP5L	-65069;5825	-	hg19_cpg_inter
cg03612577	darkred	21	Age1	Age7	663	7	0.248221	0.0315182	0.0304	propVarExplained	0.3364	Others	chr1	249115007	LYPD8;SH3BP5L	-65069;5825	-	hg19_cpg_inter
cg03612577	darkred	21	Age1	Age8	663	8	0.248221	0.0315182	0.0304	propVarExplained	0.3536	Others	chr1	249115007	LYPD8;SH3BP5L	-65069;5825	-	hg19_cpg_inter
cg03612577	darkred	21	Age1	Age2	663	2	0.0737546	0.0400992	0.0515	corkME	0.9344	Others	chr1	249115007	LYPD8;SH3BP5L	-65069;5825	-	hg19_cpg_inter
cg03612577	darkred	21	Age1	Age3	663	3	0.0737546	0.0400992	0.0515	corkME	0.925	Others	chr1	249115007	LYPD8;SH3BP5L	-65069;5825	-	hg19_cpg_inter
cg03612577	darkred	21	Age1	Age4	663	4	0.0737546	0.0400992	0.0515	corkME	0.8997	Others	chr1	249115007	LYPD8;SH3BP5L	-65069;5825	-	hg19_cpg_inter
cg03612577	darkred	21	Age1	Age5	663	5	0.0737546	0.0400992	0.0515	corkME	0.8231	Others	chr1	249115007	LYPD8;SH3BP5L	-65069;5825	-	hg19_cpg_inter
cg03612577	darkred	21	Age1	Age6	663	6	0.0737546	0.0400992	0.0515	corkME	0.8501	Others	chr1	249115007	LYPD8;SH3BP5L	-65069;5825	-	hg19_cpg_inter
cg03612577	darkred	21	Age1	Age7	663	7	0.0737546	0.0400992	0.0515	corkME	0.8659	Others	chr1	249115007	LYPD8;SH3BP5L	-65069;5825	-	hg19_cpg_inter
cg03612577	darkred	21	Age1	Age8	663	8	0.0737546	0.0400992	0.0515	corkME	0.8829	Others	chr1	249115007	LYPD8;SH3BP5L	-65069;5825	-	hg19_cpg_inter
cg03755522	darkred	21	Age1	Age2	663	2	0.248221	0.0315182	0.0304	propVarExplained	0.384	Others	chr8	41585237	NKX6-3;ANK1	-80360;169043	-	hg19_cpg_shores
cg03755522	darkred	21	Age1	Age3	663	3	0.248221	0.0315182	0.0304	propVarExplained	0.3778	Others	chr8	41585237	NKX6-3;ANK1	-80360;169043	-	hg19_cpg_shores
cg03755522	darkred	21	Age1	Age4	663	4	0.248221	0.0315182	0.0304	propVarExplained	0.4028	Others	chr8	41585237	NKX6-3;ANK1	-80360;169043	-	hg19_cpg_shores
cg03755522	darkred	21	Age1	Age5	663	5	0.248221	0.0315182	0.0304	propVarExplained	0.4283	Others	chr8	41585237	NKX6-3;ANK1	-80360;169043	-	hg19_cpg_shores
cg03755522	darkred	21	Age1	Age6	663	6	0.248221	0.0315182	0.0304	propVarExplained	0.4044	Others	chr8	41585237	NKX6-3;ANK1	-80360;169043	-	hg19_cpg_shores
cg03755522	darkred	21	Age1	Age7	663	7	0.248221	0.0315182	0.0304	propVarExplained	0.3364	Others	chr8	41585237	NKX6-3;ANK1	-80360;169043	-	hg19_cpg_shores
cg03755522	darkred	21	Age1	Age8	663	8	0.248221	0.0315182	0.0304	propVarExplained	0.3536	Others	chr8	41585237	NKX6-3;ANK1	-80360;169043	-	hg19_cpg_shores
cg03755522	darkred	21	Age1	Age2	663	2	0.0737546	0.0400992	0.0515	corkME	0.9344	Others	chr8	41585237	NKX6-3;ANK1	-80360;169043	-	hg19_cpg_shores
cg03755522	darkred	21	Age1	Age3	663	3	0.0737546	0.0400992	0.0515	corkME	0.925	Others	chr8	41585237	NKX6-3;ANK1	-80360;169043	-	hg19_cpg_shores
cg03755522	darkred	21	Age1	Age4	663	4	0.0737546	0.0400992	0.0515	corkME	0.8997	Others	chr8	41585237	NKX6-3;ANK1	-80360;169043	-	hg19_cpg_shores
cg03755522	darkred	21	Age1	Age5	663	5	0.0737546	0.0400992	0.0515	corkME	0.8231	Others	chr8	41585237	NKX6-3;ANK1	-80360;169043	-	hg19_cpg_shores
cg03755522	darkred	21	Age1	Age6	663	6	0.0737546	0.0400992	0.0515	corkME	0.8501	Others	chr8	41585237	NKX6-3;ANK1	-80360;169043	-	hg19_cpg_shores
cg03755522	darkred	21	Age1	Age7	663	7	0.0737546	0.0400992	0.0515	corkME	0.8659	Others	chr8	41585237	NKX6-3;ANK1	-80360;169043	-	hg19_cpg_shores
cg03755522	darkred	21	Age1	Age8	663	8	0.0737546	0.0400992	0.0515	corkME	0.8829	Others	chr8	41585237	NKX6-3;ANK1	-80360;169043	-	hg19_cpg_shores
cg03790378	darkred	21	Age1	Age2	663	2	0.248221	0.0315182	0.0304	propVarExplained	0.384	Others	chr11	47278831	MADD;ACP2	-12394;-8374	-	hg19_cpg_inter
cg03790378	darkred	21	Age1	Age3	663	3	0.248221	0.0315182	0.0304	propVarExplained	0.3778	Others	chr11	47278831	MADD;ACP2	-12394;-8374	-	hg19_cpg_inter
cg03790378	darkred	21	Age1	Age4	663	4	0.248221	0.0315182	0.0304	propVarExplained	0.4028	Others	chr11	47278831	MADD;ACP2	-12394;-8374	-	hg19_cpg_inter
cg03790378	darkred	21	Age1	Age5	663	5	0.248221	0.0315182	0.0304	propVarExplained	0.4283	Others	chr11	47278831	MADD;ACP2	-12394;-8374	-	hg19_cpg_inter
cg03790378	darkred	21	Age1	Age6	663	6	0.248221	0.0315182	0.0304	propVarExplained	0.4044	Others	chr11	47278831	MADD;ACP2	-12394;-8374	-	hg19_cpg_inter
cg03790378	darkred	21	Age1	Age7	663	7	0.248221	0.0315182	0.0304	propVarExplained	0.3364	Others	chr11	47278831	MADD;ACP2	-12394;-8374	-	hg19_cpg_inter
cg03790378	darkred	21	Age1	Age8	663	8	0.248221	0.0315182	0.0304	propVarExplained	0.3536	Others	chr11	47278831	MADD;ACP2	-12394;-8374	-	hg19_cpg_inter
cg03790378	darkred	21	Age1	Age2	663	2	0.0737546	0.0400992	0.0515	corkME	0.9344	Others	chr11	47278831	MADD;ACP2	-12394;-8374	-	hg19_cpg_inter
cg03790378	darkred	21	Age1	Age3	663	3	0.0737546	0.0400992	0.0515	corkME	0.925	Others	chr11	47278831	MADD;ACP2	-12394;-8374	-	hg19_cpg_inter
cg03790378	darkred	21	Age1	Age4	663	4	0.0737546	0.0400992	0.0515	corkME	0.8997	Others	chr11	47278831	MADD;ACP2	-12394;-8374	-	hg19_cpg_inter
cg03790378	darkred	21	Age1	Age5	663	5	0.0737546	0.0400992	0.0515	corkME	0.8231	Others	chr11	47278831	MADD;ACP2	-12394;-8374	-	hg19_cpg_inter
cg03790378	darkred	21	Age1	Age6	663	6	0.0737546	0.0400992	0.0515	corkME	0.8501	Others	chr11	47278831	MADD;ACP2	-12394;-8374	-	hg19_cpg_inter
cg03790378	darkred	21	Age1	Age7	663	7	0.0737546	0.0400992	0.0515	corkME	0.8659	Others	chr11	47278831	MADD;ACP2	-12394;-8374	-	hg19_cpg_inter
cg03790378	darkred	21	Age1	Age8	663	8	0.0737546	0.0400992	0.0515	corkME	0.8829	Others	chr11	47278831	MADD;ACP2	-12394;-8374	-	hg19_cpg_inter
cg03830597	darkred	21	Age1	Age2	663	2	0.248221	0.0315182	0.0304	propVarExplained	0.384	Others	chr13	28747020	PAN3;FLT1	34377;322212	+	hg19_cpg_inter
cg03830597	darkred	21	Age1	Age3	663	3	0.248221	0.0315182	0.0304	propVarExplained	0.3778	Others	chr13	28747020	PAN3;FLT1	34377;322212	+	hg19_cpg_inter
cg03830597	darkred	21	Age1	Age4	663	4	0.248221	0.0315182	0.0304	propVarExplained	0.4028	Others	chr13	28747020	PAN3;FLT1	34377;322212	+	hg19_cpg_inter
cg03830597	darkred	21	Age1	Age5	663	5	0.248221	0.0315182	0.0304	propVarExplained	0.4283	Others	chr13	28747020	PAN3;FLT1	34377;322212	+	hg19_cpg_inter
cg03830597	darkred	21	Age1	Age6	663	6	0.248221	0.0315182	0.0304	propVarExplained	0.4044	Others	chr13	28747020	PAN3;FLT1	34377;322212	+	hg19_cpg_inter
cg03830597	darkred	21	Age1	Age7	663	7	0.248221	0.0315182	0.0304	propVarExplained	0.3364	Others	chr13	28747020	PAN3;FLT1	34377;322212	+	hg19_cpg_inter
cg03830597	darkred	21	Age1	Age8	663	8	0.248221	0.0315182	0.0304	propVarExplained	0.3536	Others	chr13	28747020	PAN3;FLT1	34377;322212	+	hg19_cpg_inter
cg03830597	darkred	21	Age1	Age2	663	2	0.0737546	0.0400992	0.0515	corkME	0.9344	Others	chr13	28747020	PAN3;FLT1	34377;322212	+	hg19_cpg_inter
cg03830597	darkred	21	Age1	Age3	663	3	0.0737546	0.0400992	0.0515	corkME	0.925	Others	chr13	28747020	PAN3;FLT1	34377;322212	+	hg19_cpg_inter
cg03830597	darkred	21	Age1	Age4	663	4	0.0737546	0.0400992	0.0515	corkME	0.8997	Others	chr13	28747020	PAN3;FLT1	34377;322212	+	hg19_cpg_inter
cg03830597	darkred	21	Age1	Age5	663	5	0.0737546	0.0400992	0.0515	corkME	0.8231	Others	chr13	28747020	PAN3;FLT1	34377;322212	+	hg19_cpg_inter
cg03830597	darkred	21	Age1	Age6	663	6	0.0737546	0.0400992	0.0515	corkME	0.8501	Others	chr13	28747020	PAN3;FLT1	34377;322212	+	hg19_cpg_inter
cg03830597	darkred	21	Age1	Age7	663	7	0.0737546	0.0400992	0.0515	corkME	0.8659	Others	chr13	28747020	PAN3;FLT1	34377;322212	+	hg19_cpg_inter
cg03830597	darkred	21	Age1	Age8	663	8	0.0737546	0.0400992	0.0515	corkME	0.8829	Others	chr13	28747020	PAN3;FLT1	34377;322212	+	hg19_cpg_inter
cg03879109	darkred	21	Age1	Age2	663	2	0.248221	0.0315182	0.0304	propVarExplained	0.384	Others	chr16	3776463	TRAP1;CREBBP	-8865;154264	+	hg19_cpg_islands
cg03879109	darkred	21	Age1	Age3	663	3	0.248221	0.0315182	0.0304	propVarExplained	0.3778	Others	chr16	3776463	TRAP1;CREBBP	-8865;154264	+	hg19_cpg_islands
cg03879109	darkred	21	Age1	Age4	663	4	0.248221	0.0315182	0.0304	propVarExplained	0.4028	Others	chr16	3776463	TRAP1;CREBBP	-8865;154264	+	hg19_cpg_islands
cg03879109	darkred	21	Age1	Age5	663	5	0.248221	0.0315182	0.0304	propVarExplained	0.4283	Others	chr16	3776463	TRAP1;CREBBP	-8865;154264	+	hg19_cpg_islands
cg03879109	darkred	21	Age1	Age6	663	6	0.248221	0.0315182	0.0304	propVarExplained	0.4044	Others	chr16	3776463	TRAP1;CREBBP	-8865;154264	+	hg19_cpg_islands
cg03879109	darkred	21	Age1	Age7	663	7	0.248221	0.0315182	0.0304	propVarExplained	0.3364	Others	chr16	3776463	TRAP1;CREBBP	-8865;154264	+	hg19_cpg_islands
cg03879109	darkred	21	Age1	Age8	663	8	0.248221	0.0315182	0.0304	propVarExplained	0.3536	Others	chr16	3776463	TRAP1;CREBBP	-8865;154264	+	hg19_cpg_islands
cg03879109	darkred	21	Age1	Age2	663	2	0.0737546	0.0400992	0.0515	corkME	0.9344	Others	chr16	3776463	TRAP1;CREBBP	-8865;154264	+	hg19_cpg_islands
cg03879109	darkred	21	Age1	Age3	663	3	0.0737546	0.0400992	0.0515	corkME	0.925	Others	chr16	3776463	TRAP1;CREBBP	-8865;154264	+	hg19_cpg_islands
cg03879109	darkred	21	Age1	Age4	663	4	0.0737546	0.0400992	0.0515	corkME	0.8997	Others	chr16	3776463	TRAP1;CREBBP	-8865;154264	+	hg19_cpg_islands
cg03879109	darkred	21	Age1	Age5	663	5	0.0737546	0.0400992	0.0515	corkME	0.8231	Others	chr16	3776463	TRAP1;CREBBP	-8865;154264	+	hg19_cpg_islands
cg03879109	darkred	21	Age1	Age6	663	6	0.0737546	0.0400992	0.0515	corkME	0.8501	Others	chr16	3776463	TRAP1;CREBBP	-8865;154264	+	hg19_cpg_islands
cg03879109	darkred	21	Age1	Age7	663	7	0.0737546	0.0400992	0.0515	corkME	0.8659	Others	chr16	3776463	TRAP1;CREBBP	-8865;154264	+	hg19_cpg_islands
cg03879109	darkred	21	Age1	Age8	663	8	0.0737546	0.0400992	0.0515	corkME	0.8829	Others	chr16	3776463	TRAP1;CREBBP	-8865;154264	+	hg19_cpg_islands
cg03889637	darkred	21	Age1	Age2	663	2	0.248221	0.0315182	0.0304	propVarExplained	0.384	Others	chr9	133395058	FUBP3;ASS1	-59935;74709	+	hg19_cpg_inter
cg03889637	darkred	21	Age1	Age3	663	3	0.248221	0.0315182	0.0304	propVarExplained	0.3778	Others	chr9	133395058	FUBP3;ASS1	-59935;74709	+	hg19_cpg_inter
cg03889637	darkred	21	Age1	Age4	663	4	0.248221	0.0315182	0.0304	propVarExplained	0.4028	Others	chr9	133395058	FUBP3;ASS1	-59935;74709	+	hg19_cpg_inter
cg03889637	darkred	21	Age1	Age5	663	5	0.248221	0.0315182	0.0304	propVarExplained	0.4283	Others	chr9	133395058	FUBP3;ASS1	-59935;74709	+	hg19_cpg_inter
cg03889637	darkred	21	Age1	Age6	663	6	0.248221	0.0315182	0.0304	propVarExplained	0.4044	Others	chr9	133395058	FUBP3;ASS1	-59935;74709	+	hg19_cpg_inter
cg03889637	darkred	21	Age1	Age7	663	7	0.248221	0.0315182	0.0304	propVarExplained	0.3364	Others	chr9	133395058	FUBP3;ASS1	-59935;74709	+	hg19_cpg_inter
cg03889637	darkred	21	Age1	Age8	663	8	0.248221	0.0315182	0.0304	propVarExplained	0.3536	Others	chr9	133395058	FUBP3;ASS1	-59935;74709	+	hg19_cpg_inter
cg03889637	darkred	21	Age1	Age2	663	2	0.0737546	0.0400992	0.0515	corkME	0.9344	Others	chr9	133395058	FUBP3;ASS1	-59935;74709	+	hg19_cpg_inter
cg03889637	darkred	21	Age1	Age3	663	3	0.0737546	0.0400992	0.0515	corkME	0.925	Others	chr9	133395058	FUBP3;ASS1	-59935;74709	+	hg19_cpg_inter
cg03889637	darkred	21	Age1	Age4	663	4	0.0737546	0.0400992	0.0515	corkME	0.8997	Others	chr9	133395058	FUBP3;ASS1	-59935;74709	+	hg19_cpg_inter
cg03889637	darkred	21	Age1	Age5	663	5	0.0737546	0.0400992	0.0515	corkME	0.8231	Others	chr9	133395058	FUBP3;ASS1	-59935;74709	+	hg19_cpg_inter
cg03889637	darkred	21	Age1	Age6	663	6	0.0737546	0.0400992	0.0515	corkME	0.8501	Others	chr9	133395058	FUBP3;ASS1	-59935;74709	+	hg19_cpg_inter
cg03889637	darkred	21	Age1	Age7	663	7	0.0737546	0.0400992	0.0515	corkME	0.8659	Others	chr9	133395058	FUBP3;ASS1	-59935;74709	+	hg19_cpg_inter
cg03889637	darkred	21	Age1	Age8	663	8	0.0737546	0.0400992	0.0515	corkME	0.8829	Others	chr9	133395058	FUBP3;ASS1	-59935;74709	+	hg19_cpg_inter
cg03902220	darkred	21	Age1	Age2	663	2	0.248221	0.0315182	0.0304	propVarExplained	0.384	Others	chr7	1932056	ELFN1;MAD1L1	204301;340823	+	hg19_cpg_inter
cg03902220	darkred	21	Age1	Age3	663	3	0.248221	0.0315182	0.0304	propVarExplained	0.3778	Others	chr7	1932056	ELFN1;MAD1L1	204301;340823	+	hg19_cpg_inter
cg03902220	darkred	21	Age1	Age4	663	4	0.248221	0.0315182	0.0304	propVarExplained	0.4028	Others	chr7	1932056	ELFN1;MAD1L1	204301;340823	+	hg19_cpg_inter
cg03902220	darkred	21	Age1	Age5	663	5	0.248221	0.0315182	0.0304	propVarExplained	0.4283	Others	chr7	1932056	ELFN1;MAD1L1	204301;340823	+	hg19_cpg_inter
cg03902220	darkred	21	Age1	Age6	663	6	0.248221	0.0315182	0.0304	propVarExplained	0.4044	Others	chr7	1932056	ELFN1;MAD1L1	204301;340823	+	hg19_cpg_inter
cg03902220	darkred	21	Age1	Age7	663	7	0.248221	0.0315182	0.0304	propVarExplained	0.3364	Others	chr7	1932056	ELFN1;MAD1L1	204301;340823	+	hg19_cpg_inter
cg03902220	darkred	21	Age1	Age8	663	8	0.248221	0.0315182	0.0304	propVarExplained	0.3536	Others	chr7	1932056	ELFN1;MAD1L1	204301;340823	+	hg19_cpg_inter
cg03902220	darkred	21	Age1	Age2	663	2	0.0737546	0.0400992	0.0515	corkME	0.9344	Others	chr7	1932056	ELFN1;MAD1L1	204301;340823	+	hg19_cpg_inter
cg03902220	darkred	21	Age1	Age3	663	3	0.0737546	0.0400992	0.0515	corkME	0.925	Others	chr7	1932056	ELFN1;MAD1L1	204301;340823	+	hg19_cpg_inter
cg03902220	darkred	21	Age1	Age4	663	4	0.0737546	0.0400992	0.0515	corkME	0.8997	Others	chr7	1932056	ELFN1;MAD1L1	204301;340823	+	hg19_cpg_inter
cg03902220	darkred	21	Age1	Age5	663	5	0.0737546	0.0400992	0.0515	corkME	0.8231	Others	chr7	1932056	ELFN1;MAD1L1	204301;340823	+	hg19_cpg_inter
cg03902220	darkred	21	Age1	Age6	663	6	0.0737546	0.0400992	0.0515	corkME	0.8501	Others	chr7	1932056	ELFN1;MAD1L1	204301;340823	+	hg19_cpg_inter
cg03902220	darkred	21	Age1	Age7	663	7	0.0737546	0.0400992	0.0515	corkME	0.8659	Others	chr7	1932056	ELFN1;MAD1L1	204301;340823	+	hg19_cpg_inter
cg03902220	darkred	21	Age1	Age8	663	8	0.0737546	0.0400992	0.0515	corkME	0.8829	Others	chr7	1932056	ELFN1;MAD1L1	204301;340823	+	hg19_cpg_inter
cg03915708	darkred	21	Age1	Age2	663	2	0.248221	0.0315182	0.0304	propVarExplained	0.384	Others	chr2	122096161	TFCP2L1;CLASP1	-53378;310891	-	hg19_cpg_inter
cg03915708	darkred	21	Age1	Age3	663	3	0.248221	0.0315182	0.0304	propVarExplained	0.3778	Others	chr2	122096161	TFCP2L1;CLASP1	-53378;310891	-	hg19_cpg_inter
cg03915708	darkred	21	Age1	Age4	663	4	0.248221	0.0315182	0.0304	propVarExplained	0.4028	Others	chr2	122096161	TFCP2L1;CLASP1	-53378;310891	-	hg19_cpg_inter
cg03915708	darkred	21	Age1	Age5	663	5	0.248221	0.0315182	0.0304	propVarExplained	0.4283	Others	chr2	122096161	TFCP2L1;CLASP1	-53378;310891	-	hg19_cpg_inter
cg03915708	darkred	21	Age1	Age6	663	6	0.248221	0.0315182	0.0304	propVarExplained	0.4044	Others	chr2	122096161	TFCP2L1;CLASP1	-53378;310891	-	hg19_cpg_inter
cg03915708	darkred	21	Age1	Age7	663	7	0.248221	0.0315182	0.0304	propVarExplained	0.3364	Others	chr2	122096161	TFCP2L1;CLASP1	-53378;310891	-	hg19_cpg_inter
cg03915708	darkred	21	Age1	Age8	663	8	0.248221	0.0315182	0.0304	propVarExplained	0.3536	Others	chr2	122096161	TFCP2L1;CLASP1	-53378;310891	-	hg19_cpg_inter
cg03915708	darkred	21	Age1	Age2	663	2	0.0737546	0.0400992	0.0515	corkME	0.9344	Others	chr2	122096161	TFCP2L1;CLASP1	-53378;310891	-	hg19_cpg_inter
cg03915708	darkred	21	Age1	Age3	663	3	0.0737546	0.0400992	0.0515	corkME	0.925	Others	chr2	122096161	TFCP2L1;CLASP1	-53378;310891	-	hg19_cpg_inter
cg03915708	darkred	21	Age1	Age4	663	4	0.0737546	0.0400992	0.0515	corkME	0.8997	Others	chr2	122096161	TFCP2L1;CLASP1	-53378;310891	-	hg19_cpg_inter
cg03915708	darkred	21	Age1	Age5	663	5	0.0737546	0.0400992	0.0515	corkME	0.8231	Others	chr2	122096161	TFCP2L1;CLASP1	-53378;310891	-	hg19_cpg_inter
cg03915708	darkred	21	Age1	Age6	663	6	0.0737546	0.0400992	0.0515	corkME	0.8501	Others	chr2	122096161	TFCP2L1;CLASP1	-53378;310891	-	hg19_cpg_inter
cg03915708	darkred	21	Age1	Age7	663	7	0.0737546	0.0400992	0.0515	corkME	0.8659	Others	chr2	122096161	TFCP2L1;CLASP1	-53378;310891	-	hg19_cpg_inter
cg03915708	darkred	21	Age1	Age8	663	8	0.0737546	0.0400992	0.0515	corkME	0.8829	Others	chr2	122096161	TFCP2L1;CLASP1	-53378;310891	-	hg19_cpg_inter
cg03940145	darkred	21	Age1	Age2	663	2	0.248221	0.0315182	0.0304	propVarExplained	0.384	Others	chr1	32222440	COL16A1;ADGRB2	-52520;7196	+	hg19_cpg_shores
cg03940145	darkred	21	Age1	Age3	663	3	0.248221	0.0315182	0.0304	propVarExplained	0.3778	Others	chr1	32222440	COL16A1;ADGRB2	-52520;7196	+	hg19_cpg_shores
cg03940145	darkred	21	Age1	Age4	663	4	0.248221	0.0315182	0.0304	propVarExplained	0.4028	Others	chr1	32222440	COL16A1;ADGRB2	-52520;7196	+	hg19_cpg_shores
cg03940145	darkred	21	Age1	Age5	663	5	0.248221	0.0315182	0.0304	propVarExplained	0.4283	Others	chr1	32222440	COL16A1;ADGRB2	-52520;7196	+	hg19_cpg_shores
cg03940145	darkred	21	Age1	Age6	663	6	0.248221	0.0315182	0.0304	propVarExplained	0.4044	Others	chr1	32222440	COL16A1;ADGRB2	-52520;7196	+	hg19_cpg_shores
cg03940145	darkred	21	Age1	Age7	663	7	0.248221	0.0315182	0.0304	propVarExplained	0.3364	Others	chr1	32222440	COL16A1;ADGRB2	-52520;7196	+	hg19_cpg_shores
cg03940145	darkred	21	Age1	Age8	663	8	0.248221	0.0315182	0.0304	propVarExplained	0.3536	Others	chr1	32222440	COL16A1;ADGRB2	-52520;7196	+	hg19_cpg_shores
cg03940145	darkred	21	Age1	Age2	663	2	0.0737546	0.0400992	0.0515	corkME	0.9344	Others	chr1	32222440	COL16A1;ADGRB2	-52520;7196	+	hg19_cpg_shores
cg03940145	darkred	21	Age1	Age3	663	3	0.0737546	0.0400992	0.0515	corkME	0.925	Others	chr1	32222440	COL16A1;ADGRB2	-52520;7196	+	hg19_cpg_shores
cg03940145	darkred	21	Age1	Age4	663	4	0.0737546	0.0400992	0.0515	corkME	0.8997	Others	chr1	32222440	COL16A1;ADGRB2	-52520;7196	+	hg19_cpg_shores
cg03940145	darkred	21	Age1	Age5	663	5	0.0737546	0.0400992	0.0515	corkME	0.8231	Others	chr1	32222440	COL16A1;ADGRB2	-52520;7196	+	hg19_cpg_shores
cg03940145	darkred	21	Age1	Age6	663	6	0.0737546	0.0400992	0.0515	corkME	0.8501	Others	chr1	32222440	COL16A1;ADGRB2	-52520;7196	+	hg19_cpg_shores
cg03940145	darkred	21	Age1	Age7	663	7	0.0737546	0.0400992	0.0515	corkME	0.8659	Others	chr1	32222440	COL16A1;ADGRB2	-52520;7196	+	hg19_cpg_shores
cg03940145	darkred	21	Age1	Age8	663	8	0.0737546	0.0400992	0.0515	corkME	0.8829	Others	chr1	32222440	COL16A1;ADGRB2	-52520;7196	+	hg19_cpg_shores
cg03945034	darkred	21	Age1	Age2	663	2	0.248221	0.0315182	0.0304	propVarExplained	0.384	Others	chr1	7565342	VAMP3;CAMTA1	-265987;719958	+	hg19_cpg_inter
cg03945034	darkred	21	Age1	Age3	663	3	0.248221	0.0315182	0.0304	propVarExplained	0.3778	Others	chr1	7565342	VAMP3;CAMTA1	-265987;719958	+	hg19_cpg_inter
cg03945034	darkred	21	Age1	Age4	663	4	0.248221	0.0315182	0.0304	propVarExplained	0.4028	Others	chr1	7565342	VAMP3;CAMTA1	-265987;719958	+	hg19_cpg_inter
cg03945034	darkred	21	Age1	Age5	663	5	0.248221	0.0315182	0.0304	propVarExplained	0.4283	Others	chr1	7565342	VAMP3;CAMTA1	-265987;719958	+	hg19_cpg_inter
cg03945034	darkred	21	Age1	Age6	663	6	0.248221	0.0315182	0.0304	propVarExplained	0.4044	Others	chr1	7565342	VAMP3;CAMTA1	-265987;719958	+	hg19_cpg_inter
cg03945034	darkred	21	Age1	Age7	663	7	0.248221	0.0315182	0.0304	propVarExplained	0.3364	Others	chr1	7565342	VAMP3;CAMTA1	-265987;719958	+	hg19_cpg_inter
cg03945034	darkred	21	Age1	Age8	663	8	0.248221	0.0315182	0.0304	propVarExplained	0.3536	Others	chr1	7565342	VAMP3;CAMTA1	-265987;719958	+	hg19_cpg_inter
cg03945034	darkred	21	Age1	Age2	663	2	0.0737546	0.0400992	0.0515	corkME	0.9344	Others	chr1	7565342	VAMP3;CAMTA1	-265987;719958	+	hg19_cpg_inter
cg03945034	darkred	21	Age1	Age3	663	3	0.0737546	0.0400992	0.0515	corkME	0.925	Others	chr1	7565342	VAMP3;CAMTA1	-265987;719958	+	hg19_cpg_inter
cg03945034	darkred	21	Age1	Age4	663	4	0.0737546	0.0400992	0.0515	corkME	0.8997	Others	chr1	7565342	VAMP3;CAMTA1	-265987;719958	+	hg19_cpg_inter
cg03945034	darkred	21	Age1	Age5	663	5	0.0737546	0.0400992	0.0515	corkME	0.8231	Others	chr1	7565342	VAMP3;CAMTA1	-265987;719958	+	hg19_cpg_inter
cg03945034	darkred	21	Age1	Age6	663	6	0.0737546	0.0400992	0.0515	corkME	0.8501	Others	chr1	7565342	VAMP3;CAMTA1	-265987;719958	+	hg19_cpg_inter
cg03945034	darkred	21	Age1	Age7	663	7	0.0737546	0.0400992	0.0515	corkME	0.8659	Others	chr1	7565342	VAMP3;CAMTA1	-265987;719958	+	hg19_cpg_inter
cg03945034	darkred	21	Age1	Age8	663	8	0.0737546	0.0400992	0.0515	corkME	0.8829	Others	chr1	7565342	VAMP3;CAMTA1	-265987;719958	+	hg19_cpg_inter
cg03951121	darkred	21	Age1	Age2	663	2	0.248221	0.0315182	0.0304	propVarExplained	0.384	Others	chr21	33673209	MRAP;URB1	9085;92128	+	hg19_cpg_islands
cg03951121	darkred	21	Age1	Age3	663	3	0.248221	0.0315182	0.0304	propVarExplained	0.3778	Others	chr21	33673209	MRAP;URB1	9085;92128	+	hg19_cpg_islands
cg03951121	darkred	21	Age1	Age4	663	4	0.248221	0.0315182	0.0304	propVarExplained	0.4028	Others	chr21	33673209	MRAP;URB1	9085;92128	+	hg19_cpg_islands
cg03951121	darkred	21	Age1	Age5	663	5	0.248221	0.0315182	0.0304	propVarExplained	0.4283	Others	chr21	33673209	MRAP;URB1	9085;92128	+	hg19_cpg_islands
cg03951121	darkred	21	Age1	Age6	663	6	0.248221	0.0315182	0.0304	propVarExplained	0.4044	Others	chr21	33673209	MRAP;URB1	9085;92128	+	hg19_cpg_islands
cg03951121	darkred	21	Age1	Age7	663	7	0.248221	0.0315182	0.0304	propVarExplained	0.3364	Others	chr21	33673209	MRAP;URB1	9085;92128	+	hg19_cpg_islands
cg03951121	darkred	21	Age1	Age8	663	8	0.248221	0.0315182	0.0304	propVarExplained	0.3536	Others	chr21	33673209	MRAP;URB1	9085;92128	+	hg19_cpg_islands
cg03951121	darkred	21	Age1	Age2	663	2	0.0737546	0.0400992	0.0515	corkME	0.9344	Others	chr21	33673209	MRAP;URB1	9085;92128	+	hg19_cpg_islands
cg03951121	darkred	21	Age1	Age3	663	3	0.0737546	0.0400992	0.0515	corkME	0.925	Others	chr21	33673209	MRAP;URB1	9085;92128	+	hg19_cpg_islands
cg03951121	darkred	21	Age1	Age4	663	4	0.0737546	0.0400992	0.0515	corkME	0.8997	Others	chr21	33673209	MRAP;URB1	9085;92128	+	hg19_cpg_islands
cg03951121	darkred	21	Age1	Age5	663	5	0.0737546	0.0400992	0.0515	corkME	0.8231	Others	chr21	33673209	MRAP;URB1	9085;92128	+	hg19_cpg_islands
cg03951121	darkred	21	Age1	Age6	663	6	0.0737546	0.0400992	0.0515	corkME	0.8501	Others	chr21	33673209	MRAP;URB1	9085;92128	+	hg19_cpg_islands
cg03951121	darkred	21	Age1	Age7	663	7	0.0737546	0.0400992	0.0515	corkME	0.8659	Others	chr21	33673209	MRAP;URB1	9085;92128	+	hg19_cpg_islands
cg03951121	darkred	21	Age1	Age8	663	8	0.0737546	0.0400992	0.0515	corkME	0.8829	Others	chr21	33673209	MRAP;URB1	9085;92128	+	hg19_cpg_islands
cg03970032	darkred	21	Age1	Age2	663	2	0.248221	0.0315182	0.0304	propVarExplained	0.384	Others	chr1	16062915	SLC25A34	15	+	hg19_cpg_inter
cg03970032	darkred	21	Age1	Age3	663	3	0.248221	0.0315182	0.0304	propVarExplained	0.3778	Others	chr1	16062915	SLC25A34	15	+	hg19_cpg_inter
cg03970032	darkred	21	Age1	Age4	663	4	0.248221	0.0315182	0.0304	propVarExplained	0.4028	Others	chr1	16062915	SLC25A34	15	+	hg19_cpg_inter
cg03970032	darkred	21	Age1	Age5	663	5	0.248221	0.0315182	0.0304	propVarExplained	0.4283	Others	chr1	16062915	SLC25A34	15	+	hg19_cpg_inter
cg03970032	darkred	21	Age1	Age6	663	6	0.248221	0.0315182	0.0304	propVarExplained	0.4044	Others	chr1	16062915	SLC25A34	15	+	hg19_cpg_inter
cg03970032	darkred	21	Age1	Age7	663	7	0.248221	0.0315182	0.0304	propVarExplained	0.3364	Others	chr1	16062915	SLC25A34	15	+	hg19_cpg_inter
cg03970032	darkred	21	Age1	Age8	663	8	0.248221	0.0315182	0.0304	propVarExplained	0.3536	Others	chr1	16062915	SLC25A34	15	+	hg19_cpg_inter
cg03970032	darkred	21	Age1	Age2	663	2	0.0737546	0.0400992	0.0515	corkME	0.9344	Others	chr1	16062915	SLC25A34	15	+	hg19_cpg_inter
cg03970032	darkred	21	Age1	Age3	663	3	0.0737546	0.0400992	0.0515	corkME	0.925	Others	chr1	16062915	SLC25A34	15	+	hg19_cpg_inter
cg03970032	darkred	21	Age1	Age4	663	4	0.0737546	0.0400992	0.0515	corkME	0.8997	Others	chr1	16062915	SLC25A34	15	+	hg19_cpg_inter
cg03970032	darkred	21	Age1	Age5	663	5	0.0737546	0.0400992	0.0515	corkME	0.8231	Others	chr1	16062915	SLC25A34	15	+	hg19_cpg_inter
cg03970032	darkred	21	Age1	Age6	663	6	0.0737546	0.0400992	0.0515	corkME	0.8501	Others	chr1	16062915	SLC25A34	15	+	hg19_cpg_inter
cg03970032	darkred	21	Age1	Age7	663	7	0.0737546	0.0400992	0.0515	corkME	0.8659	Others	chr1	16062915	SLC25A34	15	+	hg19_cpg_inter
cg03970032	darkred	21	Age1	Age8	663	8	0.0737546	0.0400992	0.0515	corkME	0.8829	Others	chr1	16062915	SLC25A34	15	+	hg19_cpg_inter
cg04007319	darkred	21	Age1	Age2	663	2	0.248221	0.0315182	0.0304	propVarExplained	0.384	Others	chr9	33051554	SMU1;DNAJA1	25103;26345	-	hg19_cpg_inter
cg04007319	darkred	21	Age1	Age3	663	3	0.248221	0.0315182	0.0304	propVarExplained	0.3778	Others	chr9	33051554	SMU1;DNAJA1	25103;26345	-	hg19_cpg_inter
cg04007319	darkred	21	Age1	Age4	663	4	0.248221	0.0315182	0.0304	propVarExplained	0.4028	Others	chr9	33051554	SMU1;DNAJA1	25103;26345	-	hg19_cpg_inter
cg04007319	darkred	21	Age1	Age5	663	5	0.248221	0.0315182	0.0304	propVarExplained	0.4283	Others	chr9	33051554	SMU1;DNAJA1	25103;26345	-	hg19_cpg_inter
cg04007319	darkred	21	Age1	Age6	663	6	0.248221	0.0315182	0.0304	propVarExplained	0.4044	Others	chr9	33051554	SMU1;DNAJA1	25103;26345	-	hg19_cpg_inter
cg04007319	darkred	21	Age1	Age7	663	7	0.248221	0.0315182	0.0304	propVarExplained	0.3364	Others	chr9	33051554	SMU1;DNAJA1	25103;26345	-	hg19_cpg_inter
cg04007319	darkred	21	Age1	Age8	663	8	0.248221	0.0315182	0.0304	propVarExplained	0.3536	Others	chr9	33051554	SMU1;DNAJA1	25103;26345	-	hg19_cpg_inter
cg04007319	darkred	21	Age1	Age2	663	2	0.0737546	0.0400992	0.0515	corkME	0.9344	Others	chr9	33051554	SMU1;DNAJA1	25103;26345	-	hg19_cpg_inter
cg04007319	darkred	21	Age1	Age3	663	3	0.0737546	0.0400992	0.0515	corkME	0.925	Others	chr9	33051554	SMU1;DNAJA1	25103;26345	-	hg19_cpg_inter
cg04007319	darkred	21	Age1	Age4	663	4	0.0737546	0.0400992	0.0515	corkME	0.8997	Others	chr9	33051554	SMU1;DNAJA1	25103;26345	-	hg19_cpg_inter
cg04007319	darkred	21	Age1	Age5	663	5	0.0737546	0.0400992	0.0515	corkME	0.8231	Others	chr9	33051554	SMU1;DNAJA1	25103;26345	-	hg19_cpg_inter
cg04007319	darkred	21	Age1	Age6	663	6	0.0737546	0.0400992	0.0515	corkME	0.8501	Others	chr9	33051554	SMU1;DNAJA1	25103;26345	-	hg19_cpg_inter
cg04007319	darkred	21	Age1	Age7	663	7	0.0737546	0.0400992	0.0515	corkME	0.8659	Others	chr9	33051554	SMU1;DNAJA1	25103;26345	-	hg19_cpg_inter
cg04007319	darkred	21	Age1	Age8	663	8	0.0737546	0.0400992	0.0515	corkME	0.8829	Others	chr9	33051554	SMU1;DNAJA1	25103;26345	-	hg19_cpg_inter
cg04016867	darkred	21	Age1	Age2	663	2	0.248221	0.0315182	0.0304	propVarExplained	0.384	Others	chr9	87369790	NTRK2;AGTPBP1	85097;987154	+	hg19_cpg_inter
cg04016867	darkred	21	Age1	Age3	663	3	0.248221	0.0315182	0.0304	propVarExplained	0.3778	Others	chr9	87369790	NTRK2;AGTPBP1	85097;987154	+	hg19_cpg_inter
cg04016867	darkred	21	Age1	Age4	663	4	0.248221	0.0315182	0.0304	propVarExplained	0.4028	Others	chr9	87369790	NTRK2;AGTPBP1	85097;987154	+	hg19_cpg_inter
cg04016867	darkred	21	Age1	Age5	663	5	0.248221	0.0315182	0.0304	propVarExplained	0.4283	Others	chr9	87369790	NTRK2;AGTPBP1	85097;987154	+	hg19_cpg_inter
cg04016867	darkred	21	Age1	Age6	663	6	0.248221	0.0315182	0.0304	propVarExplained	0.4044	Others	chr9	87369790	NTRK2;AGTPBP1	85097;987154	+	hg19_cpg_inter
cg04016867	darkred	21	Age1	Age7	663	7	0.248221	0.0315182	0.0304	propVarExplained	0.3364	Others	chr9	87369790	NTRK2;AGTPBP1	85097;987154	+	hg19_cpg_inter
cg04016867	darkred	21	Age1	Age8	663	8	0.248221	0.0315182	0.0304	propVarExplained	0.3536	Others	chr9	87369790	NTRK2;AGTPBP1	85097;987154	+	hg19_cpg_inter
cg04016867	darkred	21	Age1	Age2	663	2	0.0737546	0.0400992	0.0515	corkME	0.9344	Others	chr9	87369790	NTRK2;AGTPBP1	85097;987154	+	hg19_cpg_inter
cg04016867	darkred	21	Age1	Age3	663	3	0.0737546	0.0400992	0.0515	corkME	0.925	Others	chr9	87369790	NTRK2;AGTPBP1	85097;987154	+	hg19_cpg_inter
cg04016867	darkred	21	Age1	Age4	663	4	0.0737546	0.0400992	0.0515	corkME	0.8997	Others	chr9	87369790	NTRK2;AGTPBP1	85097;987154	+	hg19_cpg_inter
cg04016867	darkred	21	Age1	Age5	663	5	0.0737546	0.0400992	0.0515	corkME	0.8231	Others	chr9	87369790	NTRK2;AGTPBP1	85097;987154	+	hg19_cpg_inter
cg04016867	darkred	21	Age1	Age6	663	6	0.0737546	0.0400992	0.0515	corkME	0.8501	Others	chr9	87369790	NTRK2;AGTPBP1	85097;987154	+	hg19_cpg_inter
cg04016867	darkred	21	Age1	Age7	663	7	0.0737546	0.0400992	0.0515	corkME	0.8659	Others	chr9	87369790	NTRK2;AGTPBP1	85097;987154	+	hg19_cpg_inter
cg04016867	darkred	21	Age1	Age8	663	8	0.0737546	0.0400992	0.0515	corkME	0.8829	Others	chr9	87369790	NTRK2;AGTPBP1	85097;987154	+	hg19_cpg_inter
cg04069757	darkred	21	Age1	Age2	663	2	0.248221	0.0315182	0.0304	propVarExplained	0.384	Others	chr12	121339954	SPPL3;ACADS	2220;176416	-	hg19_cpg_shores
cg04069757	darkred	21	Age1	Age3	663	3	0.248221	0.0315182	0.0304	propVarExplained	0.3778	Others	chr12	121339954	SPPL3;ACADS	2220;176416	-	hg19_cpg_shores
cg04069757	darkred	21	Age1	Age4	663	4	0.248221	0.0315182	0.0304	propVarExplained	0.4028	Others	chr12	121339954	SPPL3;ACADS	2220;176416	-	hg19_cpg_shores
cg04069757	darkred	21	Age1	Age5	663	5	0.248221	0.0315182	0.0304	propVarExplained	0.4283	Others	chr12	121339954	SPPL3;ACADS	2220;176416	-	hg19_cpg_shores
cg04069757	darkred	21	Age1	Age6	663	6	0.248221	0.0315182	0.0304	propVarExplained	0.4044	Others	chr12	121339954	SPPL3;ACADS	2220;176416	-	hg19_cpg_shores
cg04069757	darkred	21	Age1	Age7	663	7	0.248221	0.0315182	0.0304	propVarExplained	0.3364	Others	chr12	121339954	SPPL3;ACADS	2220;176416	-	hg19_cpg_shores
cg04069757	darkred	21	Age1	Age8	663	8	0.248221	0.0315182	0.0304	propVarExplained	0.3536	Others	chr12	121339954	SPPL3;ACADS	2220;176416	-	hg19_cpg_shores
cg04069757	darkred	21	Age1	Age2	663	2	0.0737546	0.0400992	0.0515	corkME	0.9344	Others	chr12	121339954	SPPL3;ACADS	2220;176416	-	hg19_cpg_shores
cg04069757	darkred	21	Age1	Age3	663	3	0.0737546	0.0400992	0.0515	corkME	0.925	Others	chr12	121339954	SPPL3;ACADS	2220;176416	-	hg19_cpg_shores
cg04069757	darkred	21	Age1	Age4	663	4	0.0737546	0.0400992	0.0515	corkME	0.8997	Others	chr12	121339954	SPPL3;ACADS	2220;176416	-	hg19_cpg_shores
cg04069757	darkred	21	Age1	Age5	663	5	0.0737546	0.0400992	0.0515	corkME	0.8231	Others	chr12	121339954	SPPL3;ACADS	2220;176416	-	hg19_cpg_shores
cg04069757	darkred	21	Age1	Age6	663	6	0.0737546	0.0400992	0.0515	corkME	0.8501	Others	chr12	121339954	SPPL3;ACADS	2220;176416	-	hg19_cpg_shores
cg04069757	darkred	21	Age1	Age7	663	7	0.0737546	0.0400992	0.0515	corkME	0.8659	Others	chr12	121339954	SPPL3;ACADS	2220;176416	-	hg19_cpg_shores
cg04069757	darkred	21	Age1	Age8	663	8	0.0737546	0.0400992	0.0515	corkME	0.8829	Others	chr12	121339954	SPPL3;ACADS	2220;176416	-	hg19_cpg_shores
cg04126946	darkred	21	Age1	Age2	663	2	0.248221	0.0315182	0.0304	propVarExplained	0.384	Others	chr12	95800372	METAP2;VEZT	-67355;188850	+	hg19_cpg_inter
cg04126946	darkred	21	Age1	Age3	663	3	0.248221	0.0315182	0.0304	propVarExplained	0.3778	Others	chr12	95800372	METAP2;VEZT	-67355;188850	+	hg19_cpg_inter
cg04126946	darkred	21	Age1	Age4	663	4	0.248221	0.0315182	0.0304	propVarExplained	0.4028	Others	chr12	95800372	METAP2;VEZT	-67355;188850	+	hg19_cpg_inter
cg04126946	darkred	21	Age1	Age5	663	5	0.248221	0.0315182	0.0304	propVarExplained	0.4283	Others	chr12	95800372	METAP2;VEZT	-67355;188850	+	hg19_cpg_inter
cg04126946	darkred	21	Age1	Age6	663	6	0.248221	0.0315182	0.0304	propVarExplained	0.4044	Others	chr12	95800372	METAP2;VEZT	-67355;188850	+	hg19_cpg_inter
cg04126946	darkred	21	Age1	Age7	663	7	0.248221	0.0315182	0.0304	propVarExplained	0.3364	Others	chr12	95800372	METAP2;VEZT	-67355;188850	+	hg19_cpg_inter
cg04126946	darkred	21	Age1	Age8	663	8	0.248221	0.0315182	0.0304	propVarExplained	0.3536	Others	chr12	95800372	METAP2;VEZT	-67355;188850	+	hg19_cpg_inter
cg04126946	darkred	21	Age1	Age2	663	2	0.0737546	0.0400992	0.0515	corkME	0.9344	Others	chr12	95800372	METAP2;VEZT	-67355;188850	+	hg19_cpg_inter
cg04126946	darkred	21	Age1	Age3	663	3	0.0737546	0.0400992	0.0515	corkME	0.925	Others	chr12	95800372	METAP2;VEZT	-67355;188850	+	hg19_cpg_inter
cg04126946	darkred	21	Age1	Age4	663	4	0.0737546	0.0400992	0.0515	corkME	0.8997	Others	chr12	95800372	METAP2;VEZT	-67355;188850	+	hg19_cpg_inter
cg04126946	darkred	21	Age1	Age5	663	5	0.0737546	0.0400992	0.0515	corkME	0.8231	Others	chr12	95800372	METAP2;VEZT	-67355;188850	+	hg19_cpg_inter
cg04126946	darkred	21	Age1	Age6	663	6	0.0737546	0.0400992	0.0515	corkME	0.8501	Others	chr12	95800372	METAP2;VEZT	-67355;188850	+	hg19_cpg_inter
cg04126946	darkred	21	Age1	Age7	663	7	0.0737546	0.0400992	0.0515	corkME	0.8659	Others	chr12	95800372	METAP2;VEZT	-67355;188850	+	hg19_cpg_inter
cg04126946	darkred	21	Age1	Age8	663	8	0.0737546	0.0400992	0.0515	corkME	0.8829	Others	chr12	95800372	METAP2;VEZT	-67355;188850	+	hg19_cpg_inter
cg04132292	darkred	21	Age1	Age2	663	2	0.248221	0.0315182	0.0304	propVarExplained	0.384	Others	chr6	49511040	GLYATL3;RHAG	43369;93512	+	hg19_cpg_inter
cg04132292	darkred	21	Age1	Age3	663	3	0.248221	0.0315182	0.0304	propVarExplained	0.3778	Others	chr6	49511040	GLYATL3;RHAG	43369;93512	+	hg19_cpg_inter
cg04132292	darkred	21	Age1	Age4	663	4	0.248221	0.0315182	0.0304	propVarExplained	0.4028	Others	chr6	49511040	GLYATL3;RHAG	43369;93512	+	hg19_cpg_inter
cg04132292	darkred	21	Age1	Age5	663	5	0.248221	0.0315182	0.0304	propVarExplained	0.4283	Others	chr6	49511040	GLYATL3;RHAG	43369;93512	+	hg19_cpg_inter
cg04132292	darkred	21	Age1	Age6	663	6	0.248221	0.0315182	0.0304	propVarExplained	0.4044	Others	chr6	49511040	GLYATL3;RHAG	43369;93512	+	hg19_cpg_inter
cg04132292	darkred	21	Age1	Age7	663	7	0.248221	0.0315182	0.0304	propVarExplained	0.3364	Others	chr6	49511040	GLYATL3;RHAG	43369;93512	+	hg19_cpg_inter
cg04132292	darkred	21	Age1	Age8	663	8	0.248221	0.0315182	0.0304	propVarExplained	0.3536	Others	chr6	49511040	GLYATL3;RHAG	43369;93512	+	hg19_cpg_inter
cg04132292	darkred	21	Age1	Age2	663	2	0.0737546	0.0400992	0.0515	corkME	0.9344	Others	chr6	49511040	GLYATL3;RHAG	43369;93512	+	hg19_cpg_inter
cg04132292	darkred	21	Age1	Age3	663	3	0.0737546	0.0400992	0.0515	corkME	0.925	Others	chr6	49511040	GLYATL3;RHAG	43369;93512	+	hg19_cpg_inter
cg04132292	darkred	21	Age1	Age4	663	4	0.0737546	0.0400992	0.0515	corkME	0.8997	Others	chr6	49511040	GLYATL3;RHAG	43369;93512	+	hg19_cpg_inter
cg04132292	darkred	21	Age1	Age5	663	5	0.0737546	0.0400992	0.0515	corkME	0.8231	Others	chr6	49511040	GLYATL3;RHAG	43369;93512	+	hg19_cpg_inter
cg04132292	darkred	21	Age1	Age6	663	6	0.0737546	0.0400992	0.0515	corkME	0.8501	Others	chr6	49511040	GLYATL3;RHAG	43369;93512	+	hg19_cpg_inter
cg04132292	darkred	21	Age1	Age7	663	7	0.0737546	0.0400992	0.0515	corkME	0.8659	Others	chr6	49511040	GLYATL3;RHAG	43369;93512	+	hg19_cpg_inter
cg04132292	darkred	21	Age1	Age8	663	8	0.0737546	0.0400992	0.0515	corkME	0.8829	Others	chr6	49511040	GLYATL3;RHAG	43369;93512	+	hg19_cpg_inter
cg04134755	darkred	21	Age1	Age2	663	2	0.248221	0.0315182	0.0304	propVarExplained	0.384	Others	chr17	80828253	ZNF750;B3GNTL1	-29799;181433	-	hg19_cpg_islands
cg04134755	darkred	21	Age1	Age3	663	3	0.248221	0.0315182	0.0304	propVarExplained	0.3778	Others	chr17	80828253	ZNF750;B3GNTL1	-29799;181433	-	hg19_cpg_islands
cg04134755	darkred	21	Age1	Age4	663	4	0.248221	0.0315182	0.0304	propVarExplained	0.4028	Others	chr17	80828253	ZNF750;B3GNTL1	-29799;181433	-	hg19_cpg_islands
cg04134755	darkred	21	Age1	Age5	663	5	0.248221	0.0315182	0.0304	propVarExplained	0.4283	Others	chr17	80828253	ZNF750;B3GNTL1	-29799;181433	-	hg19_cpg_islands
cg04134755	darkred	21	Age1	Age6	663	6	0.248221	0.0315182	0.0304	propVarExplained	0.4044	Others	chr17	80828253	ZNF750;B3GNTL1	-29799;181433	-	hg19_cpg_islands
cg04134755	darkred	21	Age1	Age7	663	7	0.248221	0.0315182	0.0304	propVarExplained	0.3364	Others	chr17	80828253	ZNF750;B3GNTL1	-29799;181433	-	hg19_cpg_islands
cg04134755	darkred	21	Age1	Age8	663	8	0.248221	0.0315182	0.0304	propVarExplained	0.3536	Others	chr17	80828253	ZNF750;B3GNTL1	-29799;181433	-	hg19_cpg_islands
cg04134755	darkred	21	Age1	Age2	663	2	0.0737546	0.0400992	0.0515	corkME	0.9344	Others	chr17	80828253	ZNF750;B3GNTL1	-29799;181433	-	hg19_cpg_islands
cg04134755	darkred	21	Age1	Age3	663	3	0.0737546	0.0400992	0.0515	corkME	0.925	Others	chr17	80828253	ZNF750;B3GNTL1	-29799;181433	-	hg19_cpg_islands
cg04134755	darkred	21	Age1	Age4	663	4	0.0737546	0.0400992	0.0515	corkME	0.8997	Others	chr17	80828253	ZNF750;B3GNTL1	-29799;181433	-	hg19_cpg_islands
cg04134755	darkred	21	Age1	Age5	663	5	0.0737546	0.0400992	0.0515	corkME	0.8231	Others	chr17	80828253	ZNF750;B3GNTL1	-29799;181433	-	hg19_cpg_islands
cg04134755	darkred	21	Age1	Age6	663	6	0.0737546	0.0400992	0.0515	corkME	0.8501	Others	chr17	80828253	ZNF750;B3GNTL1	-29799;181433	-	hg19_cpg_islands
cg04134755	darkred	21	Age1	Age7	663	7	0.0737546	0.0400992	0.0515	corkME	0.8659	Others	chr17	80828253	ZNF750;B3GNTL1	-29799;181433	-	hg19_cpg_islands
cg04134755	darkred	21	Age1	Age8	663	8	0.0737546	0.0400992	0.0515	corkME	0.8829	Others	chr17	80828253	ZNF750;B3GNTL1	-29799;181433	-	hg19_cpg_islands
cg04157979	darkred	21	Age1	Age2	663	2	0.248221	0.0315182	0.0304	propVarExplained	0.384	Others	chr13	113645505	F7;MCF2L	-114616;21970	+	hg19_cpg_shelves
cg04157979	darkred	21	Age1	Age3	663	3	0.248221	0.0315182	0.0304	propVarExplained	0.3778	Others	chr13	113645505	F7;MCF2L	-114616;21970	+	hg19_cpg_shelves
cg04157979	darkred	21	Age1	Age4	663	4	0.248221	0.0315182	0.0304	propVarExplained	0.4028	Others	chr13	113645505	F7;MCF2L	-114616;21970	+	hg19_cpg_shelves
cg04157979	darkred	21	Age1	Age5	663	5	0.248221	0.0315182	0.0304	propVarExplained	0.4283	Others	chr13	113645505	F7;MCF2L	-114616;21970	+	hg19_cpg_shelves
cg04157979	darkred	21	Age1	Age6	663	6	0.248221	0.0315182	0.0304	propVarExplained	0.4044	Others	chr13	113645505	F7;MCF2L	-114616;21970	+	hg19_cpg_shelves
cg04157979	darkred	21	Age1	Age7	663	7	0.248221	0.0315182	0.0304	propVarExplained	0.3364	Others	chr13	113645505	F7;MCF2L	-114616;21970	+	hg19_cpg_shelves
cg04157979	darkred	21	Age1	Age8	663	8	0.248221	0.0315182	0.0304	propVarExplained	0.3536	Others	chr13	113645505	F7;MCF2L	-114616;21970	+	hg19_cpg_shelves
cg04157979	darkred	21	Age1	Age2	663	2	0.0737546	0.0400992	0.0515	corkME	0.9344	Others	chr13	113645505	F7;MCF2L	-114616;21970	+	hg19_cpg_shelves
cg04157979	darkred	21	Age1	Age3	663	3	0.0737546	0.0400992	0.0515	corkME	0.925	Others	chr13	113645505	F7;MCF2L	-114616;21970	+	hg19_cpg_shelves
cg04157979	darkred	21	Age1	Age4	663	4	0.0737546	0.0400992	0.0515	corkME	0.8997	Others	chr13	113645505	F7;MCF2L	-114616;21970	+	hg19_cpg_shelves
cg04157979	darkred	21	Age1	Age5	663	5	0.0737546	0.0400992	0.0515	corkME	0.8231	Others	chr13	113645505	F7;MCF2L	-114616;21970	+	hg19_cpg_shelves
cg04157979	darkred	21	Age1	Age6	663	6	0.0737546	0.0400992	0.0515	corkME	0.8501	Others	chr13	113645505	F7;MCF2L	-114616;21970	+	hg19_cpg_shelves
cg04157979	darkred	21	Age1	Age7	663	7	0.0737546	0.0400992	0.0515	corkME	0.8659	Others	chr13	113645505	F7;MCF2L	-114616;21970	+	hg19_cpg_shelves
cg04157979	darkred	21	Age1	Age8	663	8	0.0737546	0.0400992	0.0515	corkME	0.8829	Others	chr13	113645505	F7;MCF2L	-114616;21970	+	hg19_cpg_shelves
cg04179908	darkred	21	Age1	Age2	663	2	0.248221	0.0315182	0.0304	propVarExplained	0.384	Others	chr19	4038143	ZBTB7A;PIAS4	28800;30499	-	hg19_cpg_islands
cg04179908	darkred	21	Age1	Age3	663	3	0.248221	0.0315182	0.0304	propVarExplained	0.3778	Others	chr19	4038143	ZBTB7A;PIAS4	28800;30499	-	hg19_cpg_islands
cg04179908	darkred	21	Age1	Age4	663	4	0.248221	0.0315182	0.0304	propVarExplained	0.4028	Others	chr19	4038143	ZBTB7A;PIAS4	28800;30499	-	hg19_cpg_islands
cg04179908	darkred	21	Age1	Age5	663	5	0.248221	0.0315182	0.0304	propVarExplained	0.4283	Others	chr19	4038143	ZBTB7A;PIAS4	28800;30499	-	hg19_cpg_islands
cg04179908	darkred	21	Age1	Age6	663	6	0.248221	0.0315182	0.0304	propVarExplained	0.4044	Others	chr19	4038143	ZBTB7A;PIAS4	28800;30499	-	hg19_cpg_islands
cg04179908	darkred	21	Age1	Age7	663	7	0.248221	0.0315182	0.0304	propVarExplained	0.3364	Others	chr19	4038143	ZBTB7A;PIAS4	28800;30499	-	hg19_cpg_islands
cg04179908	darkred	21	Age1	Age8	663	8	0.248221	0.0315182	0.0304	propVarExplained	0.3536	Others	chr19	4038143	ZBTB7A;PIAS4	28800;30499	-	hg19_cpg_islands
cg04179908	darkred	21	Age1	Age2	663	2	0.0737546	0.0400992	0.0515	corkME	0.9344	Others	chr19	4038143	ZBTB7A;PIAS4	28800;30499	-	hg19_cpg_islands
cg04179908	darkred	21	Age1	Age3	663	3	0.0737546	0.0400992	0.0515	corkME	0.925	Others	chr19	4038143	ZBTB7A;PIAS4	28800;30499	-	hg19_cpg_islands
cg04179908	darkred	21	Age1	Age4	663	4	0.0737546	0.0400992	0.0515	corkME	0.8997	Others	chr19	4038143	ZBTB7A;PIAS4	28800;30499	-	hg19_cpg_islands
cg04179908	darkred	21	Age1	Age5	663	5	0.0737546	0.0400992	0.0515	corkME	0.8231	Others	chr19	4038143	ZBTB7A;PIAS4	28800;30499	-	hg19_cpg_islands
cg04179908	darkred	21	Age1	Age6	663	6	0.0737546	0.0400992	0.0515	corkME	0.8501	Others	chr19	4038143	ZBTB7A;PIAS4	28800;30499	-	hg19_cpg_islands
cg04179908	darkred	21	Age1	Age7	663	7	0.0737546	0.0400992	0.0515	corkME	0.8659	Others	chr19	4038143	ZBTB7A;PIAS4	28800;30499	-	hg19_cpg_islands
cg04179908	darkred	21	Age1	Age8	663	8	0.0737546	0.0400992	0.0515	corkME	0.8829	Others	chr19	4038143	ZBTB7A;PIAS4	28800;30499	-	hg19_cpg_islands
cg04184179	darkred	21	Age1	Age2	663	2	0.248221	0.0315182	0.0304	propVarExplained	0.384	Others	chr5	136983367	SPOCK1;KLHL3	-148330;88412	+	hg19_cpg_inter
cg04184179	darkred	21	Age1	Age3	663	3	0.248221	0.0315182	0.0304	propVarExplained	0.3778	Others	chr5	136983367	SPOCK1;KLHL3	-148330;88412	+	hg19_cpg_inter
cg04184179	darkred	21	Age1	Age4	663	4	0.248221	0.0315182	0.0304	propVarExplained	0.4028	Others	chr5	136983367	SPOCK1;KLHL3	-148330;88412	+	hg19_cpg_inter
cg04184179	darkred	21	Age1	Age5	663	5	0.248221	0.0315182	0.0304	propVarExplained	0.4283	Others	chr5	136983367	SPOCK1;KLHL3	-148330;88412	+	hg19_cpg_inter
cg04184179	darkred	21	Age1	Age6	663	6	0.248221	0.0315182	0.0304	propVarExplained	0.4044	Others	chr5	136983367	SPOCK1;KLHL3	-148330;88412	+	hg19_cpg_inter
cg04184179	darkred	21	Age1	Age7	663	7	0.248221	0.0315182	0.0304	propVarExplained	0.3364	Others	chr5	136983367	SPOCK1;KLHL3	-148330;88412	+	hg19_cpg_inter
cg04184179	darkred	21	Age1	Age8	663	8	0.248221	0.0315182	0.0304	propVarExplained	0.3536	Others	chr5	136983367	SPOCK1;KLHL3	-148330;88412	+	hg19_cpg_inter
cg04184179	darkred	21	Age1	Age2	663	2	0.0737546	0.0400992	0.0515	corkME	0.9344	Others	chr5	136983367	SPOCK1;KLHL3	-148330;88412	+	hg19_cpg_inter
cg04184179	darkred	21	Age1	Age3	663	3	0.0737546	0.0400992	0.0515	corkME	0.925	Others	chr5	136983367	SPOCK1;KLHL3	-148330;88412	+	hg19_cpg_inter
cg04184179	darkred	21	Age1	Age4	663	4	0.0737546	0.0400992	0.0515	corkME	0.8997	Others	chr5	136983367	SPOCK1;KLHL3	-148330;88412	+	hg19_cpg_inter
cg04184179	darkred	21	Age1	Age5	663	5	0.0737546	0.0400992	0.0515	corkME	0.8231	Others	chr5	136983367	SPOCK1;KLHL3	-148330;88412	+	hg19_cpg_inter
cg04184179	darkred	21	Age1	Age6	663	6	0.0737546	0.0400992	0.0515	corkME	0.8501	Others	chr5	136983367	SPOCK1;KLHL3	-148330;88412	+	hg19_cpg_inter
cg04184179	darkred	21	Age1	Age7	663	7	0.0737546	0.0400992	0.0515	corkME	0.8659	Others	chr5	136983367	SPOCK1;KLHL3	-148330;88412	+	hg19_cpg_inter
cg04184179	darkred	21	Age1	Age8	663	8	0.0737546	0.0400992	0.0515	corkME	0.8829	Others	chr5	136983367	SPOCK1;KLHL3	-148330;88412	+	hg19_cpg_inter
cg04248364	darkred	21	Age1	Age2	663	2	0.248221	0.0315182	0.0304	propVarExplained	0.384	Others	chr17	3716558	ITGAE;NCBP3	-12021;32987	+	hg19_cpg_inter
cg04248364	darkred	21	Age1	Age3	663	3	0.248221	0.0315182	0.0304	propVarExplained	0.3778	Others	chr17	3716558	ITGAE;NCBP3	-12021;32987	+	hg19_cpg_inter
cg04248364	darkred	21	Age1	Age4	663	4	0.248221	0.0315182	0.0304	propVarExplained	0.4028	Others	chr17	3716558	ITGAE;NCBP3	-12021;32987	+	hg19_cpg_inter
cg04248364	darkred	21	Age1	Age5	663	5	0.248221	0.0315182	0.0304	propVarExplained	0.4283	Others	chr17	3716558	ITGAE;NCBP3	-12021;32987	+	hg19_cpg_inter
cg04248364	darkred	21	Age1	Age6	663	6	0.248221	0.0315182	0.0304	propVarExplained	0.4044	Others	chr17	3716558	ITGAE;NCBP3	-12021;32987	+	hg19_cpg_inter
cg04248364	darkred	21	Age1	Age7	663	7	0.248221	0.0315182	0.0304	propVarExplained	0.3364	Others	chr17	3716558	ITGAE;NCBP3	-12021;32987	+	hg19_cpg_inter
cg04248364	darkred	21	Age1	Age8	663	8	0.248221	0.0315182	0.0304	propVarExplained	0.3536	Others	chr17	3716558	ITGAE;NCBP3	-12021;32987	+	hg19_cpg_inter
cg04248364	darkred	21	Age1	Age2	663	2	0.0737546	0.0400992	0.0515	corkME	0.9344	Others	chr17	3716558	ITGAE;NCBP3	-12021;32987	+	hg19_cpg_inter
cg04248364	darkred	21	Age1	Age3	663	3	0.0737546	0.0400992	0.0515	corkME	0.925	Others	chr17	3716558	ITGAE;NCBP3	-12021;32987	+	hg19_cpg_inter
cg04248364	darkred	21	Age1	Age4	663	4	0.0737546	0.0400992	0.0515	corkME	0.8997	Others	chr17	3716558	ITGAE;NCBP3	-12021;32987	+	hg19_cpg_inter
cg04248364	darkred	21	Age1	Age5	663	5	0.0737546	0.0400992	0.0515	corkME	0.8231	Others	chr17	3716558	ITGAE;NCBP3	-12021;32987	+	hg19_cpg_inter
cg04248364	darkred	21	Age1	Age6	663	6	0.0737546	0.0400992	0.0515	corkME	0.8501	Others	chr17	3716558	ITGAE;NCBP3	-12021;32987	+	hg19_cpg_inter
cg04248364	darkred	21	Age1	Age7	663	7	0.0737546	0.0400992	0.0515	corkME	0.8659	Others	chr17	3716558	ITGAE;NCBP3	-12021;32987	+	hg19_cpg_inter
cg04248364	darkred	21	Age1	Age8	663	8	0.0737546	0.0400992	0.0515	corkME	0.8829	Others	chr17	3716558	ITGAE;NCBP3	-12021;32987	+	hg19_cpg_inter
cg04255770	darkred	21	Age1	Age2	663	2	0.248221	0.0315182	0.0304	propVarExplained	0.384	Others	chr6	32804677	HLA-DOB;TAP2	-19852;1880	+	hg19_cpg_shores
cg04255770	darkred	21	Age1	Age3	663	3	0.248221	0.0315182	0.0304	propVarExplained	0.3778	Others	chr6	32804677	HLA-DOB;TAP2	-19852;1880	+	hg19_cpg_shores
cg04255770	darkred	21	Age1	Age4	663	4	0.248221	0.0315182	0.0304	propVarExplained	0.4028	Others	chr6	32804677	HLA-DOB;TAP2	-19852;1880	+	hg19_cpg_shores
cg04255770	darkred	21	Age1	Age5	663	5	0.248221	0.0315182	0.0304	propVarExplained	0.4283	Others	chr6	32804677	HLA-DOB;TAP2	-19852;1880	+	hg19_cpg_shores
cg04255770	darkred	21	Age1	Age6	663	6	0.248221	0.0315182	0.0304	propVarExplained	0.4044	Others	chr6	32804677	HLA-DOB;TAP2	-19852;1880	+	hg19_cpg_shores
cg04255770	darkred	21	Age1	Age7	663	7	0.248221	0.0315182	0.0304	propVarExplained	0.3364	Others	chr6	32804677	HLA-DOB;TAP2	-19852;1880	+	hg19_cpg_shores
cg04255770	darkred	21	Age1	Age8	663	8	0.248221	0.0315182	0.0304	propVarExplained	0.3536	Others	chr6	32804677	HLA-DOB;TAP2	-19852;1880	+	hg19_cpg_shores
cg04255770	darkred	21	Age1	Age2	663	2	0.0737546	0.0400992	0.0515	corkME	0.9344	Others	chr6	32804677	HLA-DOB;TAP2	-19852;1880	+	hg19_cpg_shores
cg04255770	darkred	21	Age1	Age3	663	3	0.0737546	0.0400992	0.0515	corkME	0.925	Others	chr6	32804677	HLA-DOB;TAP2	-19852;1880	+	hg19_cpg_shores
cg04255770	darkred	21	Age1	Age4	663	4	0.0737546	0.0400992	0.0515	corkME	0.8997	Others	chr6	32804677	HLA-DOB;TAP2	-19852;1880	+	hg19_cpg_shores
cg04255770	darkred	21	Age1	Age5	663	5	0.0737546	0.0400992	0.0515	corkME	0.8231	Others	chr6	32804677	HLA-DOB;TAP2	-19852;1880	+	hg19_cpg_shores
cg04255770	darkred	21	Age1	Age6	663	6	0.0737546	0.0400992	0.0515	corkME	0.8501	Others	chr6	32804677	HLA-DOB;TAP2	-19852;1880	+	hg19_cpg_shores
cg04255770	darkred	21	Age1	Age7	663	7	0.0737546	0.0400992	0.0515	corkME	0.8659	Others	chr6	32804677	HLA-DOB;TAP2	-19852;1880	+	hg19_cpg_shores
cg04255770	darkred	21	Age1	Age8	663	8	0.0737546	0.0400992	0.0515	corkME	0.8829	Others	chr6	32804677	HLA-DOB;TAP2	-19852;1880	+	hg19_cpg_shores
cg04290465	darkred	21	Age1	Age2	663	2	0.248221	0.0315182	0.0304	propVarExplained	0.384	Others	chr13	31479178	MEDAG	-1150	+	hg19_cpg_shores
cg04290465	darkred	21	Age1	Age3	663	3	0.248221	0.0315182	0.0304	propVarExplained	0.3778	Others	chr13	31479178	MEDAG	-1150	+	hg19_cpg_shores
cg04290465	darkred	21	Age1	Age4	663	4	0.248221	0.0315182	0.0304	propVarExplained	0.4028	Others	chr13	31479178	MEDAG	-1150	+	hg19_cpg_shores
cg04290465	darkred	21	Age1	Age5	663	5	0.248221	0.0315182	0.0304	propVarExplained	0.4283	Others	chr13	31479178	MEDAG	-1150	+	hg19_cpg_shores
cg04290465	darkred	21	Age1	Age6	663	6	0.248221	0.0315182	0.0304	propVarExplained	0.4044	Others	chr13	31479178	MEDAG	-1150	+	hg19_cpg_shores
cg04290465	darkred	21	Age1	Age7	663	7	0.248221	0.0315182	0.0304	propVarExplained	0.3364	Others	chr13	31479178	MEDAG	-1150	+	hg19_cpg_shores
cg04290465	darkred	21	Age1	Age8	663	8	0.248221	0.0315182	0.0304	propVarExplained	0.3536	Others	chr13	31479178	MEDAG	-1150	+	hg19_cpg_shores
cg04290465	darkred	21	Age1	Age2	663	2	0.0737546	0.0400992	0.0515	corkME	0.9344	Others	chr13	31479178	MEDAG	-1150	+	hg19_cpg_shores
cg04290465	darkred	21	Age1	Age3	663	3	0.0737546	0.0400992	0.0515	corkME	0.925	Others	chr13	31479178	MEDAG	-1150	+	hg19_cpg_shores
cg04290465	darkred	21	Age1	Age4	663	4	0.0737546	0.0400992	0.0515	corkME	0.8997	Others	chr13	31479178	MEDAG	-1150	+	hg19_cpg_shores
cg04290465	darkred	21	Age1	Age5	663	5	0.0737546	0.0400992	0.0515	corkME	0.8231	Others	chr13	31479178	MEDAG	-1150	+	hg19_cpg_shores
cg04290465	darkred	21	Age1	Age6	663	6	0.0737546	0.0400992	0.0515	corkME	0.8501	Others	chr13	31479178	MEDAG	-1150	+	hg19_cpg_shores
cg04290465	darkred	21	Age1	Age7	663	7	0.0737546	0.0400992	0.0515	corkME	0.8659	Others	chr13	31479178	MEDAG	-1150	+	hg19_cpg_shores
cg04290465	darkred	21	Age1	Age8	663	8	0.0737546	0.0400992	0.0515	corkME	0.8829	Others	chr13	31479178	MEDAG	-1150	+	hg19_cpg_shores
cg04320095	darkred	21	Age1	Age2	663	2	0.248221	0.0315182	0.0304	propVarExplained	0.384	Others	chr15	49309308	SHC4;SECISBP2L	-53667;29452	+	hg19_cpg_inter
cg04320095	darkred	21	Age1	Age3	663	3	0.248221	0.0315182	0.0304	propVarExplained	0.3778	Others	chr15	49309308	SHC4;SECISBP2L	-53667;29452	+	hg19_cpg_inter
cg04320095	darkred	21	Age1	Age4	663	4	0.248221	0.0315182	0.0304	propVarExplained	0.4028	Others	chr15	49309308	SHC4;SECISBP2L	-53667;29452	+	hg19_cpg_inter
cg04320095	darkred	21	Age1	Age5	663	5	0.248221	0.0315182	0.0304	propVarExplained	0.4283	Others	chr15	49309308	SHC4;SECISBP2L	-53667;29452	+	hg19_cpg_inter
cg04320095	darkred	21	Age1	Age6	663	6	0.248221	0.0315182	0.0304	propVarExplained	0.4044	Others	chr15	49309308	SHC4;SECISBP2L	-53667;29452	+	hg19_cpg_inter
cg04320095	darkred	21	Age1	Age7	663	7	0.248221	0.0315182	0.0304	propVarExplained	0.3364	Others	chr15	49309308	SHC4;SECISBP2L	-53667;29452	+	hg19_cpg_inter
cg04320095	darkred	21	Age1	Age8	663	8	0.248221	0.0315182	0.0304	propVarExplained	0.3536	Others	chr15	49309308	SHC4;SECISBP2L	-53667;29452	+	hg19_cpg_inter
cg04320095	darkred	21	Age1	Age2	663	2	0.0737546	0.0400992	0.0515	corkME	0.9344	Others	chr15	49309308	SHC4;SECISBP2L	-53667;29452	+	hg19_cpg_inter
cg04320095	darkred	21	Age1	Age3	663	3	0.0737546	0.0400992	0.0515	corkME	0.925	Others	chr15	49309308	SHC4;SECISBP2L	-53667;29452	+	hg19_cpg_inter
cg04320095	darkred	21	Age1	Age4	663	4	0.0737546	0.0400992	0.0515	corkME	0.8997	Others	chr15	49309308	SHC4;SECISBP2L	-53667;29452	+	hg19_cpg_inter
cg04320095	darkred	21	Age1	Age5	663	5	0.0737546	0.0400992	0.0515	corkME	0.8231	Others	chr15	49309308	SHC4;SECISBP2L	-53667;29452	+	hg19_cpg_inter
cg04320095	darkred	21	Age1	Age6	663	6	0.0737546	0.0400992	0.0515	corkME	0.8501	Others	chr15	49309308	SHC4;SECISBP2L	-53667;29452	+	hg19_cpg_inter
cg04320095	darkred	21	Age1	Age7	663	7	0.0737546	0.0400992	0.0515	corkME	0.8659	Others	chr15	49309308	SHC4;SECISBP2L	-53667;29452	+	hg19_cpg_inter
cg04320095	darkred	21	Age1	Age8	663	8	0.0737546	0.0400992	0.0515	corkME	0.8829	Others	chr15	49309308	SHC4;SECISBP2L	-53667;29452	+	hg19_cpg_inter
cg04348643	darkred	21	Age1	Age2	663	2	0.248221	0.0315182	0.0304	propVarExplained	0.384	Others	chr3	153572883	ARHGEF26;RAP2B	-265909;692824	-	hg19_cpg_inter
cg04348643	darkred	21	Age1	Age3	663	3	0.248221	0.0315182	0.0304	propVarExplained	0.3778	Others	chr3	153572883	ARHGEF26;RAP2B	-265909;692824	-	hg19_cpg_inter
cg04348643	darkred	21	Age1	Age4	663	4	0.248221	0.0315182	0.0304	propVarExplained	0.4028	Others	chr3	153572883	ARHGEF26;RAP2B	-265909;692824	-	hg19_cpg_inter
cg04348643	darkred	21	Age1	Age5	663	5	0.248221	0.0315182	0.0304	propVarExplained	0.4283	Others	chr3	153572883	ARHGEF26;RAP2B	-265909;692824	-	hg19_cpg_inter
cg04348643	darkred	21	Age1	Age6	663	6	0.248221	0.0315182	0.0304	propVarExplained	0.4044	Others	chr3	153572883	ARHGEF26;RAP2B	-265909;692824	-	hg19_cpg_inter
cg04348643	darkred	21	Age1	Age7	663	7	0.248221	0.0315182	0.0304	propVarExplained	0.3364	Others	chr3	153572883	ARHGEF26;RAP2B	-265909;692824	-	hg19_cpg_inter
cg04348643	darkred	21	Age1	Age8	663	8	0.248221	0.0315182	0.0304	propVarExplained	0.3536	Others	chr3	153572883	ARHGEF26;RAP2B	-265909;692824	-	hg19_cpg_inter
cg04348643	darkred	21	Age1	Age2	663	2	0.0737546	0.0400992	0.0515	corkME	0.9344	Others	chr3	153572883	ARHGEF26;RAP2B	-265909;692824	-	hg19_cpg_inter
cg04348643	darkred	21	Age1	Age3	663	3	0.0737546	0.0400992	0.0515	corkME	0.925	Others	chr3	153572883	ARHGEF26;RAP2B	-265909;692824	-	hg19_cpg_inter
cg04348643	darkred	21	Age1	Age4	663	4	0.0737546	0.0400992	0.0515	corkME	0.8997	Others	chr3	153572883	ARHGEF26;RAP2B	-265909;692824	-	hg19_cpg_inter
cg04348643	darkred	21	Age1	Age5	663	5	0.0737546	0.0400992	0.0515	corkME	0.8231	Others	chr3	153572883	ARHGEF26;RAP2B	-265909;692824	-	hg19_cpg_inter
cg04348643	darkred	21	Age1	Age6	663	6	0.0737546	0.0400992	0.0515	corkME	0.8501	Others	chr3	153572883	ARHGEF26;RAP2B	-265909;692824	-	hg19_cpg_inter
cg04348643	darkred	21	Age1	Age7	663	7	0.0737546	0.0400992	0.0515	corkME	0.8659	Others	chr3	153572883	ARHGEF26;RAP2B	-265909;692824	-	hg19_cpg_inter
cg04348643	darkred	21	Age1	Age8	663	8	0.0737546	0.0400992	0.0515	corkME	0.8829	Others	chr3	153572883	ARHGEF26;RAP2B	-265909;692824	-	hg19_cpg_inter
cg04400521	darkred	21	Age1	Age2	663	2	0.248221	0.0315182	0.0304	propVarExplained	0.384	Others	chr11	104435867	PDGFD;CASP4	-401032;404297	+	hg19_cpg_inter
cg04400521	darkred	21	Age1	Age3	663	3	0.248221	0.0315182	0.0304	propVarExplained	0.3778	Others	chr11	104435867	PDGFD;CASP4	-401032;404297	+	hg19_cpg_inter
cg04400521	darkred	21	Age1	Age4	663	4	0.248221	0.0315182	0.0304	propVarExplained	0.4028	Others	chr11	104435867	PDGFD;CASP4	-401032;404297	+	hg19_cpg_inter
cg04400521	darkred	21	Age1	Age5	663	5	0.248221	0.0315182	0.0304	propVarExplained	0.4283	Others	chr11	104435867	PDGFD;CASP4	-401032;404297	+	hg19_cpg_inter
cg04400521	darkred	21	Age1	Age6	663	6	0.248221	0.0315182	0.0304	propVarExplained	0.4044	Others	chr11	104435867	PDGFD;CASP4	-401032;404297	+	hg19_cpg_inter
cg04400521	darkred	21	Age1	Age7	663	7	0.248221	0.0315182	0.0304	propVarExplained	0.3364	Others	chr11	104435867	PDGFD;CASP4	-401032;404297	+	hg19_cpg_inter
cg04400521	darkred	21	Age1	Age8	663	8	0.248221	0.0315182	0.0304	propVarExplained	0.3536	Others	chr11	104435867	PDGFD;CASP4	-401032;404297	+	hg19_cpg_inter
cg04400521	darkred	21	Age1	Age2	663	2	0.0737546	0.0400992	0.0515	corkME	0.9344	Others	chr11	104435867	PDGFD;CASP4	-401032;404297	+	hg19_cpg_inter
cg04400521	darkred	21	Age1	Age3	663	3	0.0737546	0.0400992	0.0515	corkME	0.925	Others	chr11	104435867	PDGFD;CASP4	-401032;404297	+	hg19_cpg_inter
cg04400521	darkred	21	Age1	Age4	663	4	0.0737546	0.0400992	0.0515	corkME	0.8997	Others	chr11	104435867	PDGFD;CASP4	-401032;404297	+	hg19_cpg_inter
cg04400521	darkred	21	Age1	Age5	663	5	0.0737546	0.0400992	0.0515	corkME	0.8231	Others	chr11	104435867	PDGFD;CASP4	-401032;404297	+	hg19_cpg_inter
cg04400521	darkred	21	Age1	Age6	663	6	0.0737546	0.0400992	0.0515	corkME	0.8501	Others	chr11	104435867	PDGFD;CASP4	-401032;404297	+	hg19_cpg_inter
cg04400521	darkred	21	Age1	Age7	663	7	0.0737546	0.0400992	0.0515	corkME	0.8659	Others	chr11	104435867	PDGFD;CASP4	-401032;404297	+	hg19_cpg_inter
cg04400521	darkred	21	Age1	Age8	663	8	0.0737546	0.0400992	0.0515	corkME	0.8829	Others	chr11	104435867	PDGFD;CASP4	-401032;404297	+	hg19_cpg_inter
cg04415694	darkred	21	Age1	Age2	663	2	0.248221	0.0315182	0.0304	propVarExplained	0.384	Others	chr3	41143414	CTNNB1;ZNF621	-97516;577038	-	hg19_cpg_inter
cg04415694	darkred	21	Age1	Age3	663	3	0.248221	0.0315182	0.0304	propVarExplained	0.3778	Others	chr3	41143414	CTNNB1;ZNF621	-97516;577038	-	hg19_cpg_inter
cg04415694	darkred	21	Age1	Age4	663	4	0.248221	0.0315182	0.0304	propVarExplained	0.4028	Others	chr3	41143414	CTNNB1;ZNF621	-97516;577038	-	hg19_cpg_inter
cg04415694	darkred	21	Age1	Age5	663	5	0.248221	0.0315182	0.0304	propVarExplained	0.4283	Others	chr3	41143414	CTNNB1;ZNF621	-97516;577038	-	hg19_cpg_inter
cg04415694	darkred	21	Age1	Age6	663	6	0.248221	0.0315182	0.0304	propVarExplained	0.4044	Others	chr3	41143414	CTNNB1;ZNF621	-97516;577038	-	hg19_cpg_inter
cg04415694	darkred	21	Age1	Age7	663	7	0.248221	0.0315182	0.0304	propVarExplained	0.3364	Others	chr3	41143414	CTNNB1;ZNF621	-97516;577038	-	hg19_cpg_inter
cg04415694	darkred	21	Age1	Age8	663	8	0.248221	0.0315182	0.0304	propVarExplained	0.3536	Others	chr3	41143414	CTNNB1;ZNF621	-97516;577038	-	hg19_cpg_inter
cg04415694	darkred	21	Age1	Age2	663	2	0.0737546	0.0400992	0.0515	corkME	0.9344	Others	chr3	41143414	CTNNB1;ZNF621	-97516;577038	-	hg19_cpg_inter
cg04415694	darkred	21	Age1	Age3	663	3	0.0737546	0.0400992	0.0515	corkME	0.925	Others	chr3	41143414	CTNNB1;ZNF621	-97516;577038	-	hg19_cpg_inter
cg04415694	darkred	21	Age1	Age4	663	4	0.0737546	0.0400992	0.0515	corkME	0.8997	Others	chr3	41143414	CTNNB1;ZNF621	-97516;577038	-	hg19_cpg_inter
cg04415694	darkred	21	Age1	Age5	663	5	0.0737546	0.0400992	0.0515	corkME	0.8231	Others	chr3	41143414	CTNNB1;ZNF621	-97516;577038	-	hg19_cpg_inter
cg04415694	darkred	21	Age1	Age6	663	6	0.0737546	0.0400992	0.0515	corkME	0.8501	Others	chr3	41143414	CTNNB1;ZNF621	-97516;577038	-	hg19_cpg_inter
cg04415694	darkred	21	Age1	Age7	663	7	0.0737546	0.0400992	0.0515	corkME	0.8659	Others	chr3	41143414	CTNNB1;ZNF621	-97516;577038	-	hg19_cpg_inter
cg04415694	darkred	21	Age1	Age8	663	8	0.0737546	0.0400992	0.0515	corkME	0.8829	Others	chr3	41143414	CTNNB1;ZNF621	-97516;577038	-	hg19_cpg_inter
cg04485603	darkred	21	Age1	Age2	663	2	0.248221	0.0315182	0.0304	propVarExplained	0.384	Others	chr4	56376410	CLOCK	-216	-	hg19_cpg_inter
cg04485603	darkred	21	Age1	Age3	663	3	0.248221	0.0315182	0.0304	propVarExplained	0.3778	Others	chr4	56376410	CLOCK	-216	-	hg19_cpg_inter
cg04485603	darkred	21	Age1	Age4	663	4	0.248221	0.0315182	0.0304	propVarExplained	0.4028	Others	chr4	56376410	CLOCK	-216	-	hg19_cpg_inter
cg04485603	darkred	21	Age1	Age5	663	5	0.248221	0.0315182	0.0304	propVarExplained	0.4283	Others	chr4	56376410	CLOCK	-216	-	hg19_cpg_inter
cg04485603	darkred	21	Age1	Age6	663	6	0.248221	0.0315182	0.0304	propVarExplained	0.4044	Others	chr4	56376410	CLOCK	-216	-	hg19_cpg_inter
cg04485603	darkred	21	Age1	Age7	663	7	0.248221	0.0315182	0.0304	propVarExplained	0.3364	Others	chr4	56376410	CLOCK	-216	-	hg19_cpg_inter
cg04485603	darkred	21	Age1	Age8	663	8	0.248221	0.0315182	0.0304	propVarExplained	0.3536	Others	chr4	56376410	CLOCK	-216	-	hg19_cpg_inter
cg04485603	darkred	21	Age1	Age2	663	2	0.0737546	0.0400992	0.0515	corkME	0.9344	Others	chr4	56376410	CLOCK	-216	-	hg19_cpg_inter
cg04485603	darkred	21	Age1	Age3	663	3	0.0737546	0.0400992	0.0515	corkME	0.925	Others	chr4	56376410	CLOCK	-216	-	hg19_cpg_inter
cg04485603	darkred	21	Age1	Age4	663	4	0.0737546	0.0400992	0.0515	corkME	0.8997	Others	chr4	56376410	CLOCK	-216	-	hg19_cpg_inter
cg04485603	darkred	21	Age1	Age5	663	5	0.0737546	0.0400992	0.0515	corkME	0.8231	Others	chr4	56376410	CLOCK	-216	-	hg19_cpg_inter
cg04485603	darkred	21	Age1	Age6	663	6	0.0737546	0.0400992	0.0515	corkME	0.8501	Others	chr4	56376410	CLOCK	-216	-	hg19_cpg_inter
cg04485603	darkred	21	Age1	Age7	663	7	0.0737546	0.0400992	0.0515	corkME	0.8659	Others	chr4	56376410	CLOCK	-216	-	hg19_cpg_inter
cg04485603	darkred	21	Age1	Age8	663	8	0.0737546	0.0400992	0.0515	corkME	0.8829	Others	chr4	56376410	CLOCK	-216	-	hg19_cpg_inter
cg04539418	darkred	21	Age1	Age2	663	2	0.248221	0.0315182	0.0304	propVarExplained	0.384	Others	chr3	107525320	BBX;CD47	283497;284541	+	hg19_cpg_inter
cg04539418	darkred	21	Age1	Age3	663	3	0.248221	0.0315182	0.0304	propVarExplained	0.3778	Others	chr3	107525320	BBX;CD47	283497;284541	+	hg19_cpg_inter
cg04539418	darkred	21	Age1	Age4	663	4	0.248221	0.0315182	0.0304	propVarExplained	0.4028	Others	chr3	107525320	BBX;CD47	283497;284541	+	hg19_cpg_inter
cg04539418	darkred	21	Age1	Age5	663	5	0.248221	0.0315182	0.0304	propVarExplained	0.4283	Others	chr3	107525320	BBX;CD47	283497;284541	+	hg19_cpg_inter
cg04539418	darkred	21	Age1	Age6	663	6	0.248221	0.0315182	0.0304	propVarExplained	0.4044	Others	chr3	107525320	BBX;CD47	283497;284541	+	hg19_cpg_inter
cg04539418	darkred	21	Age1	Age7	663	7	0.248221	0.0315182	0.0304	propVarExplained	0.3364	Others	chr3	107525320	BBX;CD47	283497;284541	+	hg19_cpg_inter
cg04539418	darkred	21	Age1	Age8	663	8	0.248221	0.0315182	0.0304	propVarExplained	0.3536	Others	chr3	107525320	BBX;CD47	283497;284541	+	hg19_cpg_inter
cg04539418	darkred	21	Age1	Age2	663	2	0.0737546	0.0400992	0.0515	corkME	0.9344	Others	chr3	107525320	BBX;CD47	283497;284541	+	hg19_cpg_inter
cg04539418	darkred	21	Age1	Age3	663	3	0.0737546	0.0400992	0.0515	corkME	0.925	Others	chr3	107525320	BBX;CD47	283497;284541	+	hg19_cpg_inter
cg04539418	darkred	21	Age1	Age4	663	4	0.0737546	0.0400992	0.0515	corkME	0.8997	Others	chr3	107525320	BBX;CD47	283497;284541	+	hg19_cpg_inter
cg04539418	darkred	21	Age1	Age5	663	5	0.0737546	0.0400992	0.0515	corkME	0.8231	Others	chr3	107525320	BBX;CD47	283497;284541	+	hg19_cpg_inter
cg04539418	darkred	21	Age1	Age6	663	6	0.0737546	0.0400992	0.0515	corkME	0.8501	Others	chr3	107525320	BBX;CD47	283497;284541	+	hg19_cpg_inter
cg04539418	darkred	21	Age1	Age7	663	7	0.0737546	0.0400992	0.0515	corkME	0.8659	Others	chr3	107525320	BBX;CD47	283497;284541	+	hg19_cpg_inter
cg04539418	darkred	21	Age1	Age8	663	8	0.0737546	0.0400992	0.0515	corkME	0.8829	Others	chr3	107525320	BBX;CD47	283497;284541	+	hg19_cpg_inter
cg04554158	darkred	21	Age1	Age2	663	2	0.248221	0.0315182	0.0304	propVarExplained	0.384	Others	chr14	62083069	HIF1A;ENSG00000258989	-81271;87223	+	hg19_cpg_inter
cg04554158	darkred	21	Age1	Age3	663	3	0.248221	0.0315182	0.0304	propVarExplained	0.3778	Others	chr14	62083069	HIF1A;ENSG00000258989	-81271;87223	+	hg19_cpg_inter
cg04554158	darkred	21	Age1	Age4	663	4	0.248221	0.0315182	0.0304	propVarExplained	0.4028	Others	chr14	62083069	HIF1A;ENSG00000258989	-81271;87223	+	hg19_cpg_inter
cg04554158	darkred	21	Age1	Age5	663	5	0.248221	0.0315182	0.0304	propVarExplained	0.4283	Others	chr14	62083069	HIF1A;ENSG00000258989	-81271;87223	+	hg19_cpg_inter
cg04554158	darkred	21	Age1	Age6	663	6	0.248221	0.0315182	0.0304	propVarExplained	0.4044	Others	chr14	62083069	HIF1A;ENSG00000258989	-81271;87223	+	hg19_cpg_inter
cg04554158	darkred	21	Age1	Age7	663	7	0.248221	0.0315182	0.0304	propVarExplained	0.3364	Others	chr14	62083069	HIF1A;ENSG00000258989	-81271;87223	+	hg19_cpg_inter
cg04554158	darkred	21	Age1	Age8	663	8	0.248221	0.0315182	0.0304	propVarExplained	0.3536	Others	chr14	62083069	HIF1A;ENSG00000258989	-81271;87223	+	hg19_cpg_inter
cg04554158	darkred	21	Age1	Age2	663	2	0.0737546	0.0400992	0.0515	corkME	0.9344	Others	chr14	62083069	HIF1A;ENSG00000258989	-81271;87223	+	hg19_cpg_inter
cg04554158	darkred	21	Age1	Age3	663	3	0.0737546	0.0400992	0.0515	corkME	0.925	Others	chr14	62083069	HIF1A;ENSG00000258989	-81271;87223	+	hg19_cpg_inter
cg04554158	darkred	21	Age1	Age4	663	4	0.0737546	0.0400992	0.0515	corkME	0.8997	Others	chr14	62083069	HIF1A;ENSG00000258989	-81271;87223	+	hg19_cpg_inter
cg04554158	darkred	21	Age1	Age5	663	5	0.0737546	0.0400992	0.0515	corkME	0.8231	Others	chr14	62083069	HIF1A;ENSG00000258989	-81271;87223	+	hg19_cpg_inter
cg04554158	darkred	21	Age1	Age6	663	6	0.0737546	0.0400992	0.0515	corkME	0.8501	Others	chr14	62083069	HIF1A;ENSG00000258989	-81271;87223	+	hg19_cpg_inter
cg04554158	darkred	21	Age1	Age7	663	7	0.0737546	0.0400992	0.0515	corkME	0.8659	Others	chr14	62083069	HIF1A;ENSG00000258989	-81271;87223	+	hg19_cpg_inter
cg04554158	darkred	21	Age1	Age8	663	8	0.0737546	0.0400992	0.0515	corkME	0.8829	Others	chr14	62083069	HIF1A;ENSG00000258989	-81271;87223	+	hg19_cpg_inter
cg04626931	darkred	21	Age1	Age2	663	2	0.248221	0.0315182	0.0304	propVarExplained	0.384	Others	chr7	135434478	FAM180A	-884	-	hg19_cpg_inter
cg04626931	darkred	21	Age1	Age3	663	3	0.248221	0.0315182	0.0304	propVarExplained	0.3778	Others	chr7	135434478	FAM180A	-884	-	hg19_cpg_inter
cg04626931	darkred	21	Age1	Age4	663	4	0.248221	0.0315182	0.0304	propVarExplained	0.4028	Others	chr7	135434478	FAM180A	-884	-	hg19_cpg_inter
cg04626931	darkred	21	Age1	Age5	663	5	0.248221	0.0315182	0.0304	propVarExplained	0.4283	Others	chr7	135434478	FAM180A	-884	-	hg19_cpg_inter
cg04626931	darkred	21	Age1	Age6	663	6	0.248221	0.0315182	0.0304	propVarExplained	0.4044	Others	chr7	135434478	FAM180A	-884	-	hg19_cpg_inter
cg04626931	darkred	21	Age1	Age7	663	7	0.248221	0.0315182	0.0304	propVarExplained	0.3364	Others	chr7	135434478	FAM180A	-884	-	hg19_cpg_inter
cg04626931	darkred	21	Age1	Age8	663	8	0.248221	0.0315182	0.0304	propVarExplained	0.3536	Others	chr7	135434478	FAM180A	-884	-	hg19_cpg_inter
cg04626931	darkred	21	Age1	Age2	663	2	0.0737546	0.0400992	0.0515	corkME	0.9344	Others	chr7	135434478	FAM180A	-884	-	hg19_cpg_inter
cg04626931	darkred	21	Age1	Age3	663	3	0.0737546	0.0400992	0.0515	corkME	0.925	Others	chr7	135434478	FAM180A	-884	-	hg19_cpg_inter
cg04626931	darkred	21	Age1	Age4	663	4	0.0737546	0.0400992	0.0515	corkME	0.8997	Others	chr7	135434478	FAM180A	-884	-	hg19_cpg_inter
cg04626931	darkred	21	Age1	Age5	663	5	0.0737546	0.0400992	0.0515	corkME	0.8231	Others	chr7	135434478	FAM180A	-884	-	hg19_cpg_inter
cg04626931	darkred	21	Age1	Age6	663	6	0.0737546	0.0400992	0.0515	corkME	0.8501	Others	chr7	135434478	FAM180A	-884	-	hg19_cpg_inter
cg04626931	darkred	21	Age1	Age7	663	7	0.0737546	0.0400992	0.0515	corkME	0.8659	Others	chr7	135434478	FAM180A	-884	-	hg19_cpg_inter
cg04626931	darkred	21	Age1	Age8	663	8	0.0737546	0.0400992	0.0515	corkME	0.8829	Others	chr7	135434478	FAM180A	-884	-	hg19_cpg_inter
cg04634182	darkred	21	Age1	Age2	663	2	0.248221	0.0315182	0.0304	propVarExplained	0.384	Others	chr3	42699215	KLHL40;ZBTB47	-27796;4039	-	hg19_cpg_shores
cg04634182	darkred	21	Age1	Age3	663	3	0.248221	0.0315182	0.0304	propVarExplained	0.3778	Others	chr3	42699215	KLHL40;ZBTB47	-27796;4039	-	hg19_cpg_shores
cg04634182	darkred	21	Age1	Age4	663	4	0.248221	0.0315182	0.0304	propVarExplained	0.4028	Others	chr3	42699215	KLHL40;ZBTB47	-27796;4039	-	hg19_cpg_shores
cg04634182	darkred	21	Age1	Age5	663	5	0.248221	0.0315182	0.0304	propVarExplained	0.4283	Others	chr3	42699215	KLHL40;ZBTB47	-27796;4039	-	hg19_cpg_shores
cg04634182	darkred	21	Age1	Age6	663	6	0.248221	0.0315182	0.0304	propVarExplained	0.4044	Others	chr3	42699215	KLHL40;ZBTB47	-27796;4039	-	hg19_cpg_shores
cg04634182	darkred	21	Age1	Age7	663	7	0.248221	0.0315182	0.0304	propVarExplained	0.3364	Others	chr3	42699215	KLHL40;ZBTB47	-27796;4039	-	hg19_cpg_shores
cg04634182	darkred	21	Age1	Age8	663	8	0.248221	0.0315182	0.0304	propVarExplained	0.3536	Others	chr3	42699215	KLHL40;ZBTB47	-27796;4039	-	hg19_cpg_shores
cg04634182	darkred	21	Age1	Age2	663	2	0.0737546	0.0400992	0.0515	corkME	0.9344	Others	chr3	42699215	KLHL40;ZBTB47	-27796;4039	-	hg19_cpg_shores
cg04634182	darkred	21	Age1	Age3	663	3	0.0737546	0.0400992	0.0515	corkME	0.925	Others	chr3	42699215	KLHL40;ZBTB47	-27796;4039	-	hg19_cpg_shores
cg04634182	darkred	21	Age1	Age4	663	4	0.0737546	0.0400992	0.0515	corkME	0.8997	Others	chr3	42699215	KLHL40;ZBTB47	-27796;4039	-	hg19_cpg_shores
cg04634182	darkred	21	Age1	Age5	663	5	0.0737546	0.0400992	0.0515	corkME	0.8231	Others	chr3	42699215	KLHL40;ZBTB47	-27796;4039	-	hg19_cpg_shores
cg04634182	darkred	21	Age1	Age6	663	6	0.0737546	0.0400992	0.0515	corkME	0.8501	Others	chr3	42699215	KLHL40;ZBTB47	-27796;4039	-	hg19_cpg_shores
cg04634182	darkred	21	Age1	Age7	663	7	0.0737546	0.0400992	0.0515	corkME	0.8659	Others	chr3	42699215	KLHL40;ZBTB47	-27796;4039	-	hg19_cpg_shores
cg04634182	darkred	21	Age1	Age8	663	8	0.0737546	0.0400992	0.0515	corkME	0.8829	Others	chr3	42699215	KLHL40;ZBTB47	-27796;4039	-	hg19_cpg_shores
cg04680980	darkred	21	Age1	Age2	663	2	0.248221	0.0315182	0.0304	propVarExplained	0.384	Others	chr1	46329105	MAST2;PIK3R3	59820;269209	+	hg19_cpg_inter
cg04680980	darkred	21	Age1	Age3	663	3	0.248221	0.0315182	0.0304	propVarExplained	0.3778	Others	chr1	46329105	MAST2;PIK3R3	59820;269209	+	hg19_cpg_inter
cg04680980	darkred	21	Age1	Age4	663	4	0.248221	0.0315182	0.0304	propVarExplained	0.4028	Others	chr1	46329105	MAST2;PIK3R3	59820;269209	+	hg19_cpg_inter
cg04680980	darkred	21	Age1	Age5	663	5	0.248221	0.0315182	0.0304	propVarExplained	0.4283	Others	chr1	46329105	MAST2;PIK3R3	59820;269209	+	hg19_cpg_inter
cg04680980	darkred	21	Age1	Age6	663	6	0.248221	0.0315182	0.0304	propVarExplained	0.4044	Others	chr1	46329105	MAST2;PIK3R3	59820;269209	+	hg19_cpg_inter
cg04680980	darkred	21	Age1	Age7	663	7	0.248221	0.0315182	0.0304	propVarExplained	0.3364	Others	chr1	46329105	MAST2;PIK3R3	59820;269209	+	hg19_cpg_inter
cg04680980	darkred	21	Age1	Age8	663	8	0.248221	0.0315182	0.0304	propVarExplained	0.3536	Others	chr1	46329105	MAST2;PIK3R3	59820;269209	+	hg19_cpg_inter
cg04680980	darkred	21	Age1	Age2	663	2	0.0737546	0.0400992	0.0515	corkME	0.9344	Others	chr1	46329105	MAST2;PIK3R3	59820;269209	+	hg19_cpg_inter
cg04680980	darkred	21	Age1	Age3	663	3	0.0737546	0.0400992	0.0515	corkME	0.925	Others	chr1	46329105	MAST2;PIK3R3	59820;269209	+	hg19_cpg_inter
cg04680980	darkred	21	Age1	Age4	663	4	0.0737546	0.0400992	0.0515	corkME	0.8997	Others	chr1	46329105	MAST2;PIK3R3	59820;269209	+	hg19_cpg_inter
cg04680980	darkred	21	Age1	Age5	663	5	0.0737546	0.0400992	0.0515	corkME	0.8231	Others	chr1	46329105	MAST2;PIK3R3	59820;269209	+	hg19_cpg_inter
cg04680980	darkred	21	Age1	Age6	663	6	0.0737546	0.0400992	0.0515	corkME	0.8501	Others	chr1	46329105	MAST2;PIK3R3	59820;269209	+	hg19_cpg_inter
cg04680980	darkred	21	Age1	Age7	663	7	0.0737546	0.0400992	0.0515	corkME	0.8659	Others	chr1	46329105	MAST2;PIK3R3	59820;269209	+	hg19_cpg_inter
cg04680980	darkred	21	Age1	Age8	663	8	0.0737546	0.0400992	0.0515	corkME	0.8829	Others	chr1	46329105	MAST2;PIK3R3	59820;269209	+	hg19_cpg_inter
cg04703197	darkred	21	Age1	Age2	663	2	0.248221	0.0315182	0.0304	propVarExplained	0.384	Others	chr16	68406272	PRMT7;SMPD3	61235;76319	+	hg19_cpg_islands
cg04703197	darkred	21	Age1	Age3	663	3	0.248221	0.0315182	0.0304	propVarExplained	0.3778	Others	chr16	68406272	PRMT7;SMPD3	61235;76319	+	hg19_cpg_islands
cg04703197	darkred	21	Age1	Age4	663	4	0.248221	0.0315182	0.0304	propVarExplained	0.4028	Others	chr16	68406272	PRMT7;SMPD3	61235;76319	+	hg19_cpg_islands
cg04703197	darkred	21	Age1	Age5	663	5	0.248221	0.0315182	0.0304	propVarExplained	0.4283	Others	chr16	68406272	PRMT7;SMPD3	61235;76319	+	hg19_cpg_islands
cg04703197	darkred	21	Age1	Age6	663	6	0.248221	0.0315182	0.0304	propVarExplained	0.4044	Others	chr16	68406272	PRMT7;SMPD3	61235;76319	+	hg19_cpg_islands
cg04703197	darkred	21	Age1	Age7	663	7	0.248221	0.0315182	0.0304	propVarExplained	0.3364	Others	chr16	68406272	PRMT7;SMPD3	61235;76319	+	hg19_cpg_islands
cg04703197	darkred	21	Age1	Age8	663	8	0.248221	0.0315182	0.0304	propVarExplained	0.3536	Others	chr16	68406272	PRMT7;SMPD3	61235;76319	+	hg19_cpg_islands
cg04703197	darkred	21	Age1	Age2	663	2	0.0737546	0.0400992	0.0515	corkME	0.9344	Others	chr16	68406272	PRMT7;SMPD3	61235;76319	+	hg19_cpg_islands
cg04703197	darkred	21	Age1	Age3	663	3	0.0737546	0.0400992	0.0515	corkME	0.925	Others	chr16	68406272	PRMT7;SMPD3	61235;76319	+	hg19_cpg_islands
cg04703197	darkred	21	Age1	Age4	663	4	0.0737546	0.0400992	0.0515	corkME	0.8997	Others	chr16	68406272	PRMT7;SMPD3	61235;76319	+	hg19_cpg_islands
cg04703197	darkred	21	Age1	Age5	663	5	0.0737546	0.0400992	0.0515	corkME	0.8231	Others	chr16	68406272	PRMT7;SMPD3	61235;76319	+	hg19_cpg_islands
cg04703197	darkred	21	Age1	Age6	663	6	0.0737546	0.0400992	0.0515	corkME	0.8501	Others	chr16	68406272	PRMT7;SMPD3	61235;76319	+	hg19_cpg_islands
cg04703197	darkred	21	Age1	Age7	663	7	0.0737546	0.0400992	0.0515	corkME	0.8659	Others	chr16	68406272	PRMT7;SMPD3	61235;76319	+	hg19_cpg_islands
cg04703197	darkred	21	Age1	Age8	663	8	0.0737546	0.0400992	0.0515	corkME	0.8829	Others	chr16	68406272	PRMT7;SMPD3	61235;76319	+	hg19_cpg_islands
cg04727856	darkred	21	Age1	Age2	663	2	0.248221	0.0315182	0.0304	propVarExplained	0.384	Others	chr13	113205555	TUBGCP3;SPACA7	36926;174922	+	hg19_cpg_shelves
cg04727856	darkred	21	Age1	Age3	663	3	0.248221	0.0315182	0.0304	propVarExplained	0.3778	Others	chr13	113205555	TUBGCP3;SPACA7	36926;174922	+	hg19_cpg_shelves
cg04727856	darkred	21	Age1	Age4	663	4	0.248221	0.0315182	0.0304	propVarExplained	0.4028	Others	chr13	113205555	TUBGCP3;SPACA7	36926;174922	+	hg19_cpg_shelves
cg04727856	darkred	21	Age1	Age5	663	5	0.248221	0.0315182	0.0304	propVarExplained	0.4283	Others	chr13	113205555	TUBGCP3;SPACA7	36926;174922	+	hg19_cpg_shelves
cg04727856	darkred	21	Age1	Age6	663	6	0.248221	0.0315182	0.0304	propVarExplained	0.4044	Others	chr13	113205555	TUBGCP3;SPACA7	36926;174922	+	hg19_cpg_shelves
cg04727856	darkred	21	Age1	Age7	663	7	0.248221	0.0315182	0.0304	propVarExplained	0.3364	Others	chr13	113205555	TUBGCP3;SPACA7	36926;174922	+	hg19_cpg_shelves
cg04727856	darkred	21	Age1	Age8	663	8	0.248221	0.0315182	0.0304	propVarExplained	0.3536	Others	chr13	113205555	TUBGCP3;SPACA7	36926;174922	+	hg19_cpg_shelves
cg04727856	darkred	21	Age1	Age2	663	2	0.0737546	0.0400992	0.0515	corkME	0.9344	Others	chr13	113205555	TUBGCP3;SPACA7	36926;174922	+	hg19_cpg_shelves
cg04727856	darkred	21	Age1	Age3	663	3	0.0737546	0.0400992	0.0515	corkME	0.925	Others	chr13	113205555	TUBGCP3;SPACA7	36926;174922	+	hg19_cpg_shelves
cg04727856	darkred	21	Age1	Age4	663	4	0.0737546	0.0400992	0.0515	corkME	0.8997	Others	chr13	113205555	TUBGCP3;SPACA7	36926;174922	+	hg19_cpg_shelves
cg04727856	darkred	21	Age1	Age5	663	5	0.0737546	0.0400992	0.0515	corkME	0.8231	Others	chr13	113205555	TUBGCP3;SPACA7	36926;174922	+	hg19_cpg_shelves
cg04727856	darkred	21	Age1	Age6	663	6	0.0737546	0.0400992	0.0515	corkME	0.8501	Others	chr13	113205555	TUBGCP3;SPACA7	36926;174922	+	hg19_cpg_shelves
cg04727856	darkred	21	Age1	Age7	663	7	0.0737546	0.0400992	0.0515	corkME	0.8659	Others	chr13	113205555	TUBGCP3;SPACA7	36926;174922	+	hg19_cpg_shelves
cg04727856	darkred	21	Age1	Age8	663	8	0.0737546	0.0400992	0.0515	corkME	0.8829	Others	chr13	113205555	TUBGCP3;SPACA7	36926;174922	+	hg19_cpg_shelves
cg04764687	darkred	21	Age1	Age2	663	2	0.248221	0.0315182	0.0304	propVarExplained	0.384	Others	chr16	89949827	MC1R;TCF25	-34460;9807	+	hg19_cpg_shelves
cg04764687	darkred	21	Age1	Age3	663	3	0.248221	0.0315182	0.0304	propVarExplained	0.3778	Others	chr16	89949827	MC1R;TCF25	-34460;9807	+	hg19_cpg_shelves
cg04764687	darkred	21	Age1	Age4	663	4	0.248221	0.0315182	0.0304	propVarExplained	0.4028	Others	chr16	89949827	MC1R;TCF25	-34460;9807	+	hg19_cpg_shelves
cg04764687	darkred	21	Age1	Age5	663	5	0.248221	0.0315182	0.0304	propVarExplained	0.4283	Others	chr16	89949827	MC1R;TCF25	-34460;9807	+	hg19_cpg_shelves
cg04764687	darkred	21	Age1	Age6	663	6	0.248221	0.0315182	0.0304	propVarExplained	0.4044	Others	chr16	89949827	MC1R;TCF25	-34460;9807	+	hg19_cpg_shelves
cg04764687	darkred	21	Age1	Age7	663	7	0.248221	0.0315182	0.0304	propVarExplained	0.3364	Others	chr16	89949827	MC1R;TCF25	-34460;9807	+	hg19_cpg_shelves
cg04764687	darkred	21	Age1	Age8	663	8	0.248221	0.0315182	0.0304	propVarExplained	0.3536	Others	chr16	89949827	MC1R;TCF25	-34460;9807	+	hg19_cpg_shelves
cg04764687	darkred	21	Age1	Age2	663	2	0.0737546	0.0400992	0.0515	corkME	0.9344	Others	chr16	89949827	MC1R;TCF25	-34460;9807	+	hg19_cpg_shelves
cg04764687	darkred	21	Age1	Age3	663	3	0.0737546	0.0400992	0.0515	corkME	0.925	Others	chr16	89949827	MC1R;TCF25	-34460;9807	+	hg19_cpg_shelves
cg04764687	darkred	21	Age1	Age4	663	4	0.0737546	0.0400992	0.0515	corkME	0.8997	Others	chr16	89949827	MC1R;TCF25	-34460;9807	+	hg19_cpg_shelves
cg04764687	darkred	21	Age1	Age5	663	5	0.0737546	0.0400992	0.0515	corkME	0.8231	Others	chr16	89949827	MC1R;TCF25	-34460;9807	+	hg19_cpg_shelves
cg04764687	darkred	21	Age1	Age6	663	6	0.0737546	0.0400992	0.0515	corkME	0.8501	Others	chr16	89949827	MC1R;TCF25	-34460;9807	+	hg19_cpg_shelves
cg04764687	darkred	21	Age1	Age7	663	7	0.0737546	0.0400992	0.0515	corkME	0.8659	Others	chr16	89949827	MC1R;TCF25	-34460;9807	+	hg19_cpg_shelves
cg04764687	darkred	21	Age1	Age8	663	8	0.0737546	0.0400992	0.0515	corkME	0.8829	Others	chr16	89949827	MC1R;TCF25	-34460;9807	+	hg19_cpg_shelves
cg04791718	darkred	21	Age1	Age2	663	2	0.248221	0.0315182	0.0304	propVarExplained	0.384	Others	chr17	77923314	CBX4;TBC1D16	-110086;86333	-	hg19_cpg_shores
cg04791718	darkred	21	Age1	Age3	663	3	0.248221	0.0315182	0.0304	propVarExplained	0.3778	Others	chr17	77923314	CBX4;TBC1D16	-110086;86333	-	hg19_cpg_shores
cg04791718	darkred	21	Age1	Age4	663	4	0.248221	0.0315182	0.0304	propVarExplained	0.4028	Others	chr17	77923314	CBX4;TBC1D16	-110086;86333	-	hg19_cpg_shores
cg04791718	darkred	21	Age1	Age5	663	5	0.248221	0.0315182	0.0304	propVarExplained	0.4283	Others	chr17	77923314	CBX4;TBC1D16	-110086;86333	-	hg19_cpg_shores
cg04791718	darkred	21	Age1	Age6	663	6	0.248221	0.0315182	0.0304	propVarExplained	0.4044	Others	chr17	77923314	CBX4;TBC1D16	-110086;86333	-	hg19_cpg_shores
cg04791718	darkred	21	Age1	Age7	663	7	0.248221	0.0315182	0.0304	propVarExplained	0.3364	Others	chr17	77923314	CBX4;TBC1D16	-110086;86333	-	hg19_cpg_shores
cg04791718	darkred	21	Age1	Age8	663	8	0.248221	0.0315182	0.0304	propVarExplained	0.3536	Others	chr17	77923314	CBX4;TBC1D16	-110086;86333	-	hg19_cpg_shores
cg04791718	darkred	21	Age1	Age2	663	2	0.0737546	0.0400992	0.0515	corkME	0.9344	Others	chr17	77923314	CBX4;TBC1D16	-110086;86333	-	hg19_cpg_shores
cg04791718	darkred	21	Age1	Age3	663	3	0.0737546	0.0400992	0.0515	corkME	0.925	Others	chr17	77923314	CBX4;TBC1D16	-110086;86333	-	hg19_cpg_shores
cg04791718	darkred	21	Age1	Age4	663	4	0.0737546	0.0400992	0.0515	corkME	0.8997	Others	chr17	77923314	CBX4;TBC1D16	-110086;86333	-	hg19_cpg_shores
cg04791718	darkred	21	Age1	Age5	663	5	0.0737546	0.0400992	0.0515	corkME	0.8231	Others	chr17	77923314	CBX4;TBC1D16	-110086;86333	-	hg19_cpg_shores
cg04791718	darkred	21	Age1	Age6	663	6	0.0737546	0.0400992	0.0515	corkME	0.8501	Others	chr17	77923314	CBX4;TBC1D16	-110086;86333	-	hg19_cpg_shores
cg04791718	darkred	21	Age1	Age7	663	7	0.0737546	0.0400992	0.0515	corkME	0.8659	Others	chr17	77923314	CBX4;TBC1D16	-110086;86333	-	hg19_cpg_shores
cg04791718	darkred	21	Age1	Age8	663	8	0.0737546	0.0400992	0.0515	corkME	0.8829	Others	chr17	77923314	CBX4;TBC1D16	-110086;86333	-	hg19_cpg_shores
cg04803798	darkred	21	Age1	Age2	663	2	0.248221	0.0315182	0.0304	propVarExplained	0.384	Others	chr8	145642295	SLC39A4	-16	-	hg19_cpg_shores
cg04803798	darkred	21	Age1	Age3	663	3	0.248221	0.0315182	0.0304	propVarExplained	0.3778	Others	chr8	145642295	SLC39A4	-16	-	hg19_cpg_shores
cg04803798	darkred	21	Age1	Age4	663	4	0.248221	0.0315182	0.0304	propVarExplained	0.4028	Others	chr8	145642295	SLC39A4	-16	-	hg19_cpg_shores
cg04803798	darkred	21	Age1	Age5	663	5	0.248221	0.0315182	0.0304	propVarExplained	0.4283	Others	chr8	145642295	SLC39A4	-16	-	hg19_cpg_shores
cg04803798	darkred	21	Age1	Age6	663	6	0.248221	0.0315182	0.0304	propVarExplained	0.4044	Others	chr8	145642295	SLC39A4	-16	-	hg19_cpg_shores
cg04803798	darkred	21	Age1	Age7	663	7	0.248221	0.0315182	0.0304	propVarExplained	0.3364	Others	chr8	145642295	SLC39A4	-16	-	hg19_cpg_shores
cg04803798	darkred	21	Age1	Age8	663	8	0.248221	0.0315182	0.0304	propVarExplained	0.3536	Others	chr8	145642295	SLC39A4	-16	-	hg19_cpg_shores
cg04803798	darkred	21	Age1	Age2	663	2	0.0737546	0.0400992	0.0515	corkME	0.9344	Others	chr8	145642295	SLC39A4	-16	-	hg19_cpg_shores
cg04803798	darkred	21	Age1	Age3	663	3	0.0737546	0.0400992	0.0515	corkME	0.925	Others	chr8	145642295	SLC39A4	-16	-	hg19_cpg_shores
cg04803798	darkred	21	Age1	Age4	663	4	0.0737546	0.0400992	0.0515	corkME	0.8997	Others	chr8	145642295	SLC39A4	-16	-	hg19_cpg_shores
cg04803798	darkred	21	Age1	Age5	663	5	0.0737546	0.0400992	0.0515	corkME	0.8231	Others	chr8	145642295	SLC39A4	-16	-	hg19_cpg_shores
cg04803798	darkred	21	Age1	Age6	663	6	0.0737546	0.0400992	0.0515	corkME	0.8501	Others	chr8	145642295	SLC39A4	-16	-	hg19_cpg_shores
cg04803798	darkred	21	Age1	Age7	663	7	0.0737546	0.0400992	0.0515	corkME	0.8659	Others	chr8	145642295	SLC39A4	-16	-	hg19_cpg_shores
cg04803798	darkred	21	Age1	Age8	663	8	0.0737546	0.0400992	0.0515	corkME	0.8829	Others	chr8	145642295	SLC39A4	-16	-	hg19_cpg_shores
cg04837653	darkred	21	Age1	Age2	663	2	0.248221	0.0315182	0.0304	propVarExplained	0.384	Others	chr3	65581987	ADAMTS9;MAGI1	-908312;441996	-	hg19_cpg_inter
cg04837653	darkred	21	Age1	Age3	663	3	0.248221	0.0315182	0.0304	propVarExplained	0.3778	Others	chr3	65581987	ADAMTS9;MAGI1	-908312;441996	-	hg19_cpg_inter
cg04837653	darkred	21	Age1	Age4	663	4	0.248221	0.0315182	0.0304	propVarExplained	0.4028	Others	chr3	65581987	ADAMTS9;MAGI1	-908312;441996	-	hg19_cpg_inter
cg04837653	darkred	21	Age1	Age5	663	5	0.248221	0.0315182	0.0304	propVarExplained	0.4283	Others	chr3	65581987	ADAMTS9;MAGI1	-908312;441996	-	hg19_cpg_inter
cg04837653	darkred	21	Age1	Age6	663	6	0.248221	0.0315182	0.0304	propVarExplained	0.4044	Others	chr3	65581987	ADAMTS9;MAGI1	-908312;441996	-	hg19_cpg_inter
cg04837653	darkred	21	Age1	Age7	663	7	0.248221	0.0315182	0.0304	propVarExplained	0.3364	Others	chr3	65581987	ADAMTS9;MAGI1	-908312;441996	-	hg19_cpg_inter
cg04837653	darkred	21	Age1	Age8	663	8	0.248221	0.0315182	0.0304	propVarExplained	0.3536	Others	chr3	65581987	ADAMTS9;MAGI1	-908312;441996	-	hg19_cpg_inter
cg04837653	darkred	21	Age1	Age2	663	2	0.0737546	0.0400992	0.0515	corkME	0.9344	Others	chr3	65581987	ADAMTS9;MAGI1	-908312;441996	-	hg19_cpg_inter
cg04837653	darkred	21	Age1	Age3	663	3	0.0737546	0.0400992	0.0515	corkME	0.925	Others	chr3	65581987	ADAMTS9;MAGI1	-908312;441996	-	hg19_cpg_inter
cg04837653	darkred	21	Age1	Age4	663	4	0.0737546	0.0400992	0.0515	corkME	0.8997	Others	chr3	65581987	ADAMTS9;MAGI1	-908312;441996	-	hg19_cpg_inter
cg04837653	darkred	21	Age1	Age5	663	5	0.0737546	0.0400992	0.0515	corkME	0.8231	Others	chr3	65581987	ADAMTS9;MAGI1	-908312;441996	-	hg19_cpg_inter
cg04837653	darkred	21	Age1	Age6	663	6	0.0737546	0.0400992	0.0515	corkME	0.8501	Others	chr3	65581987	ADAMTS9;MAGI1	-908312;441996	-	hg19_cpg_inter
cg04837653	darkred	21	Age1	Age7	663	7	0.0737546	0.0400992	0.0515	corkME	0.8659	Others	chr3	65581987	ADAMTS9;MAGI1	-908312;441996	-	hg19_cpg_inter
cg04837653	darkred	21	Age1	Age8	663	8	0.0737546	0.0400992	0.0515	corkME	0.8829	Others	chr3	65581987	ADAMTS9;MAGI1	-908312;441996	-	hg19_cpg_inter
cg04865765	darkred	21	Age1	Age2	663	2	0.248221	0.0315182	0.0304	propVarExplained	0.384	Others	chr3	159499906	SCHIP1;MFSD1	-57744;980252	+	hg19_cpg_inter
cg04865765	darkred	21	Age1	Age3	663	3	0.248221	0.0315182	0.0304	propVarExplained	0.3778	Others	chr3	159499906	SCHIP1;MFSD1	-57744;980252	+	hg19_cpg_inter
cg04865765	darkred	21	Age1	Age4	663	4	0.248221	0.0315182	0.0304	propVarExplained	0.4028	Others	chr3	159499906	SCHIP1;MFSD1	-57744;980252	+	hg19_cpg_inter
cg04865765	darkred	21	Age1	Age5	663	5	0.248221	0.0315182	0.0304	propVarExplained	0.4283	Others	chr3	159499906	SCHIP1;MFSD1	-57744;980252	+	hg19_cpg_inter
cg04865765	darkred	21	Age1	Age6	663	6	0.248221	0.0315182	0.0304	propVarExplained	0.4044	Others	chr3	159499906	SCHIP1;MFSD1	-57744;980252	+	hg19_cpg_inter
cg04865765	darkred	21	Age1	Age7	663	7	0.248221	0.0315182	0.0304	propVarExplained	0.3364	Others	chr3	159499906	SCHIP1;MFSD1	-57744;980252	+	hg19_cpg_inter
cg04865765	darkred	21	Age1	Age8	663	8	0.248221	0.0315182	0.0304	propVarExplained	0.3536	Others	chr3	159499906	SCHIP1;MFSD1	-57744;980252	+	hg19_cpg_inter
cg04865765	darkred	21	Age1	Age2	663	2	0.0737546	0.0400992	0.0515	corkME	0.9344	Others	chr3	159499906	SCHIP1;MFSD1	-57744;980252	+	hg19_cpg_inter
cg04865765	darkred	21	Age1	Age3	663	3	0.0737546	0.0400992	0.0515	corkME	0.925	Others	chr3	159499906	SCHIP1;MFSD1	-57744;980252	+	hg19_cpg_inter
cg04865765	darkred	21	Age1	Age4	663	4	0.0737546	0.0400992	0.0515	corkME	0.8997	Others	chr3	159499906	SCHIP1;MFSD1	-57744;980252	+	hg19_cpg_inter
cg04865765	darkred	21	Age1	Age5	663	5	0.0737546	0.0400992	0.0515	corkME	0.8231	Others	chr3	159499906	SCHIP1;MFSD1	-57744;980252	+	hg19_cpg_inter
cg04865765	darkred	21	Age1	Age6	663	6	0.0737546	0.0400992	0.0515	corkME	0.8501	Others	chr3	159499906	SCHIP1;MFSD1	-57744;980252	+	hg19_cpg_inter
cg04865765	darkred	21	Age1	Age7	663	7	0.0737546	0.0400992	0.0515	corkME	0.8659	Others	chr3	159499906	SCHIP1;MFSD1	-57744;980252	+	hg19_cpg_inter
cg04865765	darkred	21	Age1	Age8	663	8	0.0737546	0.0400992	0.0515	corkME	0.8829	Others	chr3	159499906	SCHIP1;MFSD1	-57744;980252	+	hg19_cpg_inter
cg04955246	darkred	21	Age1	Age2	663	2	0.248221	0.0315182	0.0304	propVarExplained	0.384	Others	chr17	64720790	CACNG5;PRKCA	-110445;421846	+	hg19_cpg_inter
cg04955246	darkred	21	Age1	Age3	663	3	0.248221	0.0315182	0.0304	propVarExplained	0.3778	Others	chr17	64720790	CACNG5;PRKCA	-110445;421846	+	hg19_cpg_inter
cg04955246	darkred	21	Age1	Age4	663	4	0.248221	0.0315182	0.0304	propVarExplained	0.4028	Others	chr17	64720790	CACNG5;PRKCA	-110445;421846	+	hg19_cpg_inter
cg04955246	darkred	21	Age1	Age5	663	5	0.248221	0.0315182	0.0304	propVarExplained	0.4283	Others	chr17	64720790	CACNG5;PRKCA	-110445;421846	+	hg19_cpg_inter
cg04955246	darkred	21	Age1	Age6	663	6	0.248221	0.0315182	0.0304	propVarExplained	0.4044	Others	chr17	64720790	CACNG5;PRKCA	-110445;421846	+	hg19_cpg_inter
cg04955246	darkred	21	Age1	Age7	663	7	0.248221	0.0315182	0.0304	propVarExplained	0.3364	Others	chr17	64720790	CACNG5;PRKCA	-110445;421846	+	hg19_cpg_inter
cg04955246	darkred	21	Age1	Age8	663	8	0.248221	0.0315182	0.0304	propVarExplained	0.3536	Others	chr17	64720790	CACNG5;PRKCA	-110445;421846	+	hg19_cpg_inter
cg04955246	darkred	21	Age1	Age2	663	2	0.0737546	0.0400992	0.0515	corkME	0.9344	Others	chr17	64720790	CACNG5;PRKCA	-110445;421846	+	hg19_cpg_inter
cg04955246	darkred	21	Age1	Age3	663	3	0.0737546	0.0400992	0.0515	corkME	0.925	Others	chr17	64720790	CACNG5;PRKCA	-110445;421846	+	hg19_cpg_inter
cg04955246	darkred	21	Age1	Age4	663	4	0.0737546	0.0400992	0.0515	corkME	0.8997	Others	chr17	64720790	CACNG5;PRKCA	-110445;421846	+	hg19_cpg_inter
cg04955246	darkred	21	Age1	Age5	663	5	0.0737546	0.0400992	0.0515	corkME	0.8231	Others	chr17	64720790	CACNG5;PRKCA	-110445;421846	+	hg19_cpg_inter
cg04955246	darkred	21	Age1	Age6	663	6	0.0737546	0.0400992	0.0515	corkME	0.8501	Others	chr17	64720790	CACNG5;PRKCA	-110445;421846	+	hg19_cpg_inter
cg04955246	darkred	21	Age1	Age7	663	7	0.0737546	0.0400992	0.0515	corkME	0.8659	Others	chr17	64720790	CACNG5;PRKCA	-110445;421846	+	hg19_cpg_inter
cg04955246	darkred	21	Age1	Age8	663	8	0.0737546	0.0400992	0.0515	corkME	0.8829	Others	chr17	64720790	CACNG5;PRKCA	-110445;421846	+	hg19_cpg_inter
cg04956378	darkred	21	Age1	Age2	663	2	0.248221	0.0315182	0.0304	propVarExplained	0.384	Others	chr2	120522731	EPB41L5;PTPN4	-247850;5524	+	hg19_cpg_inter
cg04956378	darkred	21	Age1	Age3	663	3	0.248221	0.0315182	0.0304	propVarExplained	0.3778	Others	chr2	120522731	EPB41L5;PTPN4	-247850;5524	+	hg19_cpg_inter
cg04956378	darkred	21	Age1	Age4	663	4	0.248221	0.0315182	0.0304	propVarExplained	0.4028	Others	chr2	120522731	EPB41L5;PTPN4	-247850;5524	+	hg19_cpg_inter
cg04956378	darkred	21	Age1	Age5	663	5	0.248221	0.0315182	0.0304	propVarExplained	0.4283	Others	chr2	120522731	EPB41L5;PTPN4	-247850;5524	+	hg19_cpg_inter
cg04956378	darkred	21	Age1	Age6	663	6	0.248221	0.0315182	0.0304	propVarExplained	0.4044	Others	chr2	120522731	EPB41L5;PTPN4	-247850;5524	+	hg19_cpg_inter
cg04956378	darkred	21	Age1	Age7	663	7	0.248221	0.0315182	0.0304	propVarExplained	0.3364	Others	chr2	120522731	EPB41L5;PTPN4	-247850;5524	+	hg19_cpg_inter
cg04956378	darkred	21	Age1	Age8	663	8	0.248221	0.0315182	0.0304	propVarExplained	0.3536	Others	chr2	120522731	EPB41L5;PTPN4	-247850;5524	+	hg19_cpg_inter
cg04956378	darkred	21	Age1	Age2	663	2	0.0737546	0.0400992	0.0515	corkME	0.9344	Others	chr2	120522731	EPB41L5;PTPN4	-247850;5524	+	hg19_cpg_inter
cg04956378	darkred	21	Age1	Age3	663	3	0.0737546	0.0400992	0.0515	corkME	0.925	Others	chr2	120522731	EPB41L5;PTPN4	-247850;5524	+	hg19_cpg_inter
cg04956378	darkred	21	Age1	Age4	663	4	0.0737546	0.0400992	0.0515	corkME	0.8997	Others	chr2	120522731	EPB41L5;PTPN4	-247850;5524	+	hg19_cpg_inter
cg04956378	darkred	21	Age1	Age5	663	5	0.0737546	0.0400992	0.0515	corkME	0.8231	Others	chr2	120522731	EPB41L5;PTPN4	-247850;5524	+	hg19_cpg_inter
cg04956378	darkred	21	Age1	Age6	663	6	0.0737546	0.0400992	0.0515	corkME	0.8501	Others	chr2	120522731	EPB41L5;PTPN4	-247850;5524	+	hg19_cpg_inter
cg04956378	darkred	21	Age1	Age7	663	7	0.0737546	0.0400992	0.0515	corkME	0.8659	Others	chr2	120522731	EPB41L5;PTPN4	-247850;5524	+	hg19_cpg_inter
cg04956378	darkred	21	Age1	Age8	663	8	0.0737546	0.0400992	0.0515	corkME	0.8829	Others	chr2	120522731	EPB41L5;PTPN4	-247850;5524	+	hg19_cpg_inter
cg04987955	darkred	21	Age1	Age2	663	2	0.248221	0.0315182	0.0304	propVarExplained	0.384	Others	chr14	103438392	AMN;CDC42BPB	49399;85407	+	hg19_cpg_inter
cg04987955	darkred	21	Age1	Age3	663	3	0.248221	0.0315182	0.0304	propVarExplained	0.3778	Others	chr14	103438392	AMN;CDC42BPB	49399;85407	+	hg19_cpg_inter
cg04987955	darkred	21	Age1	Age4	663	4	0.248221	0.0315182	0.0304	propVarExplained	0.4028	Others	chr14	103438392	AMN;CDC42BPB	49399;85407	+	hg19_cpg_inter
cg04987955	darkred	21	Age1	Age5	663	5	0.248221	0.0315182	0.0304	propVarExplained	0.4283	Others	chr14	103438392	AMN;CDC42BPB	49399;85407	+	hg19_cpg_inter
cg04987955	darkred	21	Age1	Age6	663	6	0.248221	0.0315182	0.0304	propVarExplained	0.4044	Others	chr14	103438392	AMN;CDC42BPB	49399;85407	+	hg19_cpg_inter
cg04987955	darkred	21	Age1	Age7	663	7	0.248221	0.0315182	0.0304	propVarExplained	0.3364	Others	chr14	103438392	AMN;CDC42BPB	49399;85407	+	hg19_cpg_inter
cg04987955	darkred	21	Age1	Age8	663	8	0.248221	0.0315182	0.0304	propVarExplained	0.3536	Others	chr14	103438392	AMN;CDC42BPB	49399;85407	+	hg19_cpg_inter
cg04987955	darkred	21	Age1	Age2	663	2	0.0737546	0.0400992	0.0515	corkME	0.9344	Others	chr14	103438392	AMN;CDC42BPB	49399;85407	+	hg19_cpg_inter
cg04987955	darkred	21	Age1	Age3	663	3	0.0737546	0.0400992	0.0515	corkME	0.925	Others	chr14	103438392	AMN;CDC42BPB	49399;85407	+	hg19_cpg_inter
cg04987955	darkred	21	Age1	Age4	663	4	0.0737546	0.0400992	0.0515	corkME	0.8997	Others	chr14	103438392	AMN;CDC42BPB	49399;85407	+	hg19_cpg_inter
cg04987955	darkred	21	Age1	Age5	663	5	0.0737546	0.0400992	0.0515	corkME	0.8231	Others	chr14	103438392	AMN;CDC42BPB	49399;85407	+	hg19_cpg_inter
cg04987955	darkred	21	Age1	Age6	663	6	0.0737546	0.0400992	0.0515	corkME	0.8501	Others	chr14	103438392	AMN;CDC42BPB	49399;85407	+	hg19_cpg_inter
cg04987955	darkred	21	Age1	Age7	663	7	0.0737546	0.0400992	0.0515	corkME	0.8659	Others	chr14	103438392	AMN;CDC42BPB	49399;85407	+	hg19_cpg_inter
cg04987955	darkred	21	Age1	Age8	663	8	0.0737546	0.0400992	0.0515	corkME	0.8829	Others	chr14	103438392	AMN;CDC42BPB	49399;85407	+	hg19_cpg_inter
cg05033636	darkred	21	Age1	Age2	663	2	0.248221	0.0315182	0.0304	propVarExplained	0.384	Others	chr12	25897495	RASSF8;LMNTD1	-214497;-191278	-	hg19_cpg_inter
cg05033636	darkred	21	Age1	Age3	663	3	0.248221	0.0315182	0.0304	propVarExplained	0.3778	Others	chr12	25897495	RASSF8;LMNTD1	-214497;-191278	-	hg19_cpg_inter
cg05033636	darkred	21	Age1	Age4	663	4	0.248221	0.0315182	0.0304	propVarExplained	0.4028	Others	chr12	25897495	RASSF8;LMNTD1	-214497;-191278	-	hg19_cpg_inter
cg05033636	darkred	21	Age1	Age5	663	5	0.248221	0.0315182	0.0304	propVarExplained	0.4283	Others	chr12	25897495	RASSF8;LMNTD1	-214497;-191278	-	hg19_cpg_inter
cg05033636	darkred	21	Age1	Age6	663	6	0.248221	0.0315182	0.0304	propVarExplained	0.4044	Others	chr12	25897495	RASSF8;LMNTD1	-214497;-191278	-	hg19_cpg_inter
cg05033636	darkred	21	Age1	Age7	663	7	0.248221	0.0315182	0.0304	propVarExplained	0.3364	Others	chr12	25897495	RASSF8;LMNTD1	-214497;-191278	-	hg19_cpg_inter
cg05033636	darkred	21	Age1	Age8	663	8	0.248221	0.0315182	0.0304	propVarExplained	0.3536	Others	chr12	25897495	RASSF8;LMNTD1	-214497;-191278	-	hg19_cpg_inter
cg05033636	darkred	21	Age1	Age2	663	2	0.0737546	0.0400992	0.0515	corkME	0.9344	Others	chr12	25897495	RASSF8;LMNTD1	-214497;-191278	-	hg19_cpg_inter
cg05033636	darkred	21	Age1	Age3	663	3	0.0737546	0.0400992	0.0515	corkME	0.925	Others	chr12	25897495	RASSF8;LMNTD1	-214497;-191278	-	hg19_cpg_inter
cg05033636	darkred	21	Age1	Age4	663	4	0.0737546	0.0400992	0.0515	corkME	0.8997	Others	chr12	25897495	RASSF8;LMNTD1	-214497;-191278	-	hg19_cpg_inter
cg05033636	darkred	21	Age1	Age5	663	5	0.0737546	0.0400992	0.0515	corkME	0.8231	Others	chr12	25897495	RASSF8;LMNTD1	-214497;-191278	-	hg19_cpg_inter
cg05033636	darkred	21	Age1	Age6	663	6	0.0737546	0.0400992	0.0515	corkME	0.8501	Others	chr12	25897495	RASSF8;LMNTD1	-214497;-191278	-	hg19_cpg_inter
cg05033636	darkred	21	Age1	Age7	663	7	0.0737546	0.0400992	0.0515	corkME	0.8659	Others	chr12	25897495	RASSF8;LMNTD1	-214497;-191278	-	hg19_cpg_inter
cg05033636	darkred	21	Age1	Age8	663	8	0.0737546	0.0400992	0.0515	corkME	0.8829	Others	chr12	25897495	RASSF8;LMNTD1	-214497;-191278	-	hg19_cpg_inter
cg05051331	darkred	21	Age1	Age2	663	2	0.248221	0.0315182	0.0304	propVarExplained	0.384	Others	chr1	219504448	LYPLAL1;ZC3H11B	157262;282039	-	hg19_cpg_inter
cg05051331	darkred	21	Age1	Age3	663	3	0.248221	0.0315182	0.0304	propVarExplained	0.3778	Others	chr1	219504448	LYPLAL1;ZC3H11B	157262;282039	-	hg19_cpg_inter
cg05051331	darkred	21	Age1	Age4	663	4	0.248221	0.0315182	0.0304	propVarExplained	0.4028	Others	chr1	219504448	LYPLAL1;ZC3H11B	157262;282039	-	hg19_cpg_inter
cg05051331	darkred	21	Age1	Age5	663	5	0.248221	0.0315182	0.0304	propVarExplained	0.4283	Others	chr1	219504448	LYPLAL1;ZC3H11B	157262;282039	-	hg19_cpg_inter
cg05051331	darkred	21	Age1	Age6	663	6	0.248221	0.0315182	0.0304	propVarExplained	0.4044	Others	chr1	219504448	LYPLAL1;ZC3H11B	157262;282039	-	hg19_cpg_inter
cg05051331	darkred	21	Age1	Age7	663	7	0.248221	0.0315182	0.0304	propVarExplained	0.3364	Others	chr1	219504448	LYPLAL1;ZC3H11B	157262;282039	-	hg19_cpg_inter
cg05051331	darkred	21	Age1	Age8	663	8	0.248221	0.0315182	0.0304	propVarExplained	0.3536	Others	chr1	219504448	LYPLAL1;ZC3H11B	157262;282039	-	hg19_cpg_inter
cg05051331	darkred	21	Age1	Age2	663	2	0.0737546	0.0400992	0.0515	corkME	0.9344	Others	chr1	219504448	LYPLAL1;ZC3H11B	157262;282039	-	hg19_cpg_inter
cg05051331	darkred	21	Age1	Age3	663	3	0.0737546	0.0400992	0.0515	corkME	0.925	Others	chr1	219504448	LYPLAL1;ZC3H11B	157262;282039	-	hg19_cpg_inter
cg05051331	darkred	21	Age1	Age4	663	4	0.0737546	0.0400992	0.0515	corkME	0.8997	Others	chr1	219504448	LYPLAL1;ZC3H11B	157262;282039	-	hg19_cpg_inter
cg05051331	darkred	21	Age1	Age5	663	5	0.0737546	0.0400992	0.0515	corkME	0.8231	Others	chr1	219504448	LYPLAL1;ZC3H11B	157262;282039	-	hg19_cpg_inter
cg05051331	darkred	21	Age1	Age6	663	6	0.0737546	0.0400992	0.0515	corkME	0.8501	Others	chr1	219504448	LYPLAL1;ZC3H11B	157262;282039	-	hg19_cpg_inter
cg05051331	darkred	21	Age1	Age7	663	7	0.0737546	0.0400992	0.0515	corkME	0.8659	Others	chr1	219504448	LYPLAL1;ZC3H11B	157262;282039	-	hg19_cpg_inter
cg05051331	darkred	21	Age1	Age8	663	8	0.0737546	0.0400992	0.0515	corkME	0.8829	Others	chr1	219504448	LYPLAL1;ZC3H11B	157262;282039	-	hg19_cpg_inter
cg05057932	darkred	21	Age1	Age2	663	2	0.248221	0.0315182	0.0304	propVarExplained	0.384	Others	chr20	62006836	CHRNA4;KCNQ2	-14141;97106	-	hg19_cpg_shelves
cg05057932	darkred	21	Age1	Age3	663	3	0.248221	0.0315182	0.0304	propVarExplained	0.3778	Others	chr20	62006836	CHRNA4;KCNQ2	-14141;97106	-	hg19_cpg_shelves
cg05057932	darkred	21	Age1	Age4	663	4	0.248221	0.0315182	0.0304	propVarExplained	0.4028	Others	chr20	62006836	CHRNA4;KCNQ2	-14141;97106	-	hg19_cpg_shelves
cg05057932	darkred	21	Age1	Age5	663	5	0.248221	0.0315182	0.0304	propVarExplained	0.4283	Others	chr20	62006836	CHRNA4;KCNQ2	-14141;97106	-	hg19_cpg_shelves
cg05057932	darkred	21	Age1	Age6	663	6	0.248221	0.0315182	0.0304	propVarExplained	0.4044	Others	chr20	62006836	CHRNA4;KCNQ2	-14141;97106	-	hg19_cpg_shelves
cg05057932	darkred	21	Age1	Age7	663	7	0.248221	0.0315182	0.0304	propVarExplained	0.3364	Others	chr20	62006836	CHRNA4;KCNQ2	-14141;97106	-	hg19_cpg_shelves
cg05057932	darkred	21	Age1	Age8	663	8	0.248221	0.0315182	0.0304	propVarExplained	0.3536	Others	chr20	62006836	CHRNA4;KCNQ2	-14141;97106	-	hg19_cpg_shelves
cg05057932	darkred	21	Age1	Age2	663	2	0.0737546	0.0400992	0.0515	corkME	0.9344	Others	chr20	62006836	CHRNA4;KCNQ2	-14141;97106	-	hg19_cpg_shelves
cg05057932	darkred	21	Age1	Age3	663	3	0.0737546	0.0400992	0.0515	corkME	0.925	Others	chr20	62006836	CHRNA4;KCNQ2	-14141;97106	-	hg19_cpg_shelves
cg05057932	darkred	21	Age1	Age4	663	4	0.0737546	0.0400992	0.0515	corkME	0.8997	Others	chr20	62006836	CHRNA4;KCNQ2	-14141;97106	-	hg19_cpg_shelves
cg05057932	darkred	21	Age1	Age5	663	5	0.0737546	0.0400992	0.0515	corkME	0.8231	Others	chr20	62006836	CHRNA4;KCNQ2	-14141;97106	-	hg19_cpg_shelves
cg05057932	darkred	21	Age1	Age6	663	6	0.0737546	0.0400992	0.0515	corkME	0.8501	Others	chr20	62006836	CHRNA4;KCNQ2	-14141;97106	-	hg19_cpg_shelves
cg05057932	darkred	21	Age1	Age7	663	7	0.0737546	0.0400992	0.0515	corkME	0.8659	Others	chr20	62006836	CHRNA4;KCNQ2	-14141;97106	-	hg19_cpg_shelves
cg05057932	darkred	21	Age1	Age8	663	8	0.0737546	0.0400992	0.0515	corkME	0.8829	Others	chr20	62006836	CHRNA4;KCNQ2	-14141;97106	-	hg19_cpg_shelves
cg05065319	darkred	21	Age1	Age2	663	2	0.248221	0.0315182	0.0304	propVarExplained	0.384	Others	chr12	5980923	ANO2;NTF3	74475;439644	+	hg19_cpg_inter
cg05065319	darkred	21	Age1	Age3	663	3	0.248221	0.0315182	0.0304	propVarExplained	0.3778	Others	chr12	5980923	ANO2;NTF3	74475;439644	+	hg19_cpg_inter
cg05065319	darkred	21	Age1	Age4	663	4	0.248221	0.0315182	0.0304	propVarExplained	0.4028	Others	chr12	5980923	ANO2;NTF3	74475;439644	+	hg19_cpg_inter
cg05065319	darkred	21	Age1	Age5	663	5	0.248221	0.0315182	0.0304	propVarExplained	0.4283	Others	chr12	5980923	ANO2;NTF3	74475;439644	+	hg19_cpg_inter
cg05065319	darkred	21	Age1	Age6	663	6	0.248221	0.0315182	0.0304	propVarExplained	0.4044	Others	chr12	5980923	ANO2;NTF3	74475;439644	+	hg19_cpg_inter
cg05065319	darkred	21	Age1	Age7	663	7	0.248221	0.0315182	0.0304	propVarExplained	0.3364	Others	chr12	5980923	ANO2;NTF3	74475;439644	+	hg19_cpg_inter
cg05065319	darkred	21	Age1	Age8	663	8	0.248221	0.0315182	0.0304	propVarExplained	0.3536	Others	chr12	5980923	ANO2;NTF3	74475;439644	+	hg19_cpg_inter
cg05065319	darkred	21	Age1	Age2	663	2	0.0737546	0.0400992	0.0515	corkME	0.9344	Others	chr12	5980923	ANO2;NTF3	74475;439644	+	hg19_cpg_inter
cg05065319	darkred	21	Age1	Age3	663	3	0.0737546	0.0400992	0.0515	corkME	0.925	Others	chr12	5980923	ANO2;NTF3	74475;439644	+	hg19_cpg_inter
cg05065319	darkred	21	Age1	Age4	663	4	0.0737546	0.0400992	0.0515	corkME	0.8997	Others	chr12	5980923	ANO2;NTF3	74475;439644	+	hg19_cpg_inter
cg05065319	darkred	21	Age1	Age5	663	5	0.0737546	0.0400992	0.0515	corkME	0.8231	Others	chr12	5980923	ANO2;NTF3	74475;439644	+	hg19_cpg_inter
cg05065319	darkred	21	Age1	Age6	663	6	0.0737546	0.0400992	0.0515	corkME	0.8501	Others	chr12	5980923	ANO2;NTF3	74475;439644	+	hg19_cpg_inter
cg05065319	darkred	21	Age1	Age7	663	7	0.0737546	0.0400992	0.0515	corkME	0.8659	Others	chr12	5980923	ANO2;NTF3	74475;439644	+	hg19_cpg_inter
cg05065319	darkred	21	Age1	Age8	663	8	0.0737546	0.0400992	0.0515	corkME	0.8829	Others	chr12	5980923	ANO2;NTF3	74475;439644	+	hg19_cpg_inter
cg05128056	darkred	21	Age1	Age2	663	2	0.248221	0.0315182	0.0304	propVarExplained	0.384	Others	chr15	100911974	ADAMTS17;CERS3	-29764;172951	+	hg19_cpg_shores
cg05128056	darkred	21	Age1	Age3	663	3	0.248221	0.0315182	0.0304	propVarExplained	0.3778	Others	chr15	100911974	ADAMTS17;CERS3	-29764;172951	+	hg19_cpg_shores
cg05128056	darkred	21	Age1	Age4	663	4	0.248221	0.0315182	0.0304	propVarExplained	0.4028	Others	chr15	100911974	ADAMTS17;CERS3	-29764;172951	+	hg19_cpg_shores
cg05128056	darkred	21	Age1	Age5	663	5	0.248221	0.0315182	0.0304	propVarExplained	0.4283	Others	chr15	100911974	ADAMTS17;CERS3	-29764;172951	+	hg19_cpg_shores
cg05128056	darkred	21	Age1	Age6	663	6	0.248221	0.0315182	0.0304	propVarExplained	0.4044	Others	chr15	100911974	ADAMTS17;CERS3	-29764;172951	+	hg19_cpg_shores
cg05128056	darkred	21	Age1	Age7	663	7	0.248221	0.0315182	0.0304	propVarExplained	0.3364	Others	chr15	100911974	ADAMTS17;CERS3	-29764;172951	+	hg19_cpg_shores
cg05128056	darkred	21	Age1	Age8	663	8	0.248221	0.0315182	0.0304	propVarExplained	0.3536	Others	chr15	100911974	ADAMTS17;CERS3	-29764;172951	+	hg19_cpg_shores
cg05128056	darkred	21	Age1	Age2	663	2	0.0737546	0.0400992	0.0515	corkME	0.9344	Others	chr15	100911974	ADAMTS17;CERS3	-29764;172951	+	hg19_cpg_shores
cg05128056	darkred	21	Age1	Age3	663	3	0.0737546	0.0400992	0.0515	corkME	0.925	Others	chr15	100911974	ADAMTS17;CERS3	-29764;172951	+	hg19_cpg_shores
cg05128056	darkred	21	Age1	Age4	663	4	0.0737546	0.0400992	0.0515	corkME	0.8997	Others	chr15	100911974	ADAMTS17;CERS3	-29764;172951	+	hg19_cpg_shores
cg05128056	darkred	21	Age1	Age5	663	5	0.0737546	0.0400992	0.0515	corkME	0.8231	Others	chr15	100911974	ADAMTS17;CERS3	-29764;172951	+	hg19_cpg_shores
cg05128056	darkred	21	Age1	Age6	663	6	0.0737546	0.0400992	0.0515	corkME	0.8501	Others	chr15	100911974	ADAMTS17;CERS3	-29764;172951	+	hg19_cpg_shores
cg05128056	darkred	21	Age1	Age7	663	7	0.0737546	0.0400992	0.0515	corkME	0.8659	Others	chr15	100911974	ADAMTS17;CERS3	-29764;172951	+	hg19_cpg_shores
cg05128056	darkred	21	Age1	Age8	663	8	0.0737546	0.0400992	0.0515	corkME	0.8829	Others	chr15	100911974	ADAMTS17;CERS3	-29764;172951	+	hg19_cpg_shores
cg05145608	darkred	21	Age1	Age2	663	2	0.248221	0.0315182	0.0304	propVarExplained	0.384	Others	chr7	4757991	AP5Z1;FOXK1	-57262;36051	-	hg19_cpg_islands
cg05145608	darkred	21	Age1	Age3	663	3	0.248221	0.0315182	0.0304	propVarExplained	0.3778	Others	chr7	4757991	AP5Z1;FOXK1	-57262;36051	-	hg19_cpg_islands
cg05145608	darkred	21	Age1	Age4	663	4	0.248221	0.0315182	0.0304	propVarExplained	0.4028	Others	chr7	4757991	AP5Z1;FOXK1	-57262;36051	-	hg19_cpg_islands
cg05145608	darkred	21	Age1	Age5	663	5	0.248221	0.0315182	0.0304	propVarExplained	0.4283	Others	chr7	4757991	AP5Z1;FOXK1	-57262;36051	-	hg19_cpg_islands
cg05145608	darkred	21	Age1	Age6	663	6	0.248221	0.0315182	0.0304	propVarExplained	0.4044	Others	chr7	4757991	AP5Z1;FOXK1	-57262;36051	-	hg19_cpg_islands
cg05145608	darkred	21	Age1	Age7	663	7	0.248221	0.0315182	0.0304	propVarExplained	0.3364	Others	chr7	4757991	AP5Z1;FOXK1	-57262;36051	-	hg19_cpg_islands
cg05145608	darkred	21	Age1	Age8	663	8	0.248221	0.0315182	0.0304	propVarExplained	0.3536	Others	chr7	4757991	AP5Z1;FOXK1	-57262;36051	-	hg19_cpg_islands
cg05145608	darkred	21	Age1	Age2	663	2	0.0737546	0.0400992	0.0515	corkME	0.9344	Others	chr7	4757991	AP5Z1;FOXK1	-57262;36051	-	hg19_cpg_islands
cg05145608	darkred	21	Age1	Age3	663	3	0.0737546	0.0400992	0.0515	corkME	0.925	Others	chr7	4757991	AP5Z1;FOXK1	-57262;36051	-	hg19_cpg_islands
cg05145608	darkred	21	Age1	Age4	663	4	0.0737546	0.0400992	0.0515	corkME	0.8997	Others	chr7	4757991	AP5Z1;FOXK1	-57262;36051	-	hg19_cpg_islands
cg05145608	darkred	21	Age1	Age5	663	5	0.0737546	0.0400992	0.0515	corkME	0.8231	Others	chr7	4757991	AP5Z1;FOXK1	-57262;36051	-	hg19_cpg_islands
cg05145608	darkred	21	Age1	Age6	663	6	0.0737546	0.0400992	0.0515	corkME	0.8501	Others	chr7	4757991	AP5Z1;FOXK1	-57262;36051	-	hg19_cpg_islands
cg05145608	darkred	21	Age1	Age7	663	7	0.0737546	0.0400992	0.0515	corkME	0.8659	Others	chr7	4757991	AP5Z1;FOXK1	-57262;36051	-	hg19_cpg_islands
cg05145608	darkred	21	Age1	Age8	663	8	0.0737546	0.0400992	0.0515	corkME	0.8829	Others	chr7	4757991	AP5Z1;FOXK1	-57262;36051	-	hg19_cpg_islands
cg05282240	darkred	21	Age1	Age2	663	2	0.248221	0.0315182	0.0304	propVarExplained	0.384	Others	chr5	141277255	KIAA0141;PCDH1	-26118;-19280	+	hg19_cpg_inter
cg05282240	darkred	21	Age1	Age3	663	3	0.248221	0.0315182	0.0304	propVarExplained	0.3778	Others	chr5	141277255	KIAA0141;PCDH1	-26118;-19280	+	hg19_cpg_inter
cg05282240	darkred	21	Age1	Age4	663	4	0.248221	0.0315182	0.0304	propVarExplained	0.4028	Others	chr5	141277255	KIAA0141;PCDH1	-26118;-19280	+	hg19_cpg_inter
cg05282240	darkred	21	Age1	Age5	663	5	0.248221	0.0315182	0.0304	propVarExplained	0.4283	Others	chr5	141277255	KIAA0141;PCDH1	-26118;-19280	+	hg19_cpg_inter
cg05282240	darkred	21	Age1	Age6	663	6	0.248221	0.0315182	0.0304	propVarExplained	0.4044	Others	chr5	141277255	KIAA0141;PCDH1	-26118;-19280	+	hg19_cpg_inter
cg05282240	darkred	21	Age1	Age7	663	7	0.248221	0.0315182	0.0304	propVarExplained	0.3364	Others	chr5	141277255	KIAA0141;PCDH1	-26118;-19280	+	hg19_cpg_inter
cg05282240	darkred	21	Age1	Age8	663	8	0.248221	0.0315182	0.0304	propVarExplained	0.3536	Others	chr5	141277255	KIAA0141;PCDH1	-26118;-19280	+	hg19_cpg_inter
cg05282240	darkred	21	Age1	Age2	663	2	0.0737546	0.0400992	0.0515	corkME	0.9344	Others	chr5	141277255	KIAA0141;PCDH1	-26118;-19280	+	hg19_cpg_inter
cg05282240	darkred	21	Age1	Age3	663	3	0.0737546	0.0400992	0.0515	corkME	0.925	Others	chr5	141277255	KIAA0141;PCDH1	-26118;-19280	+	hg19_cpg_inter
cg05282240	darkred	21	Age1	Age4	663	4	0.0737546	0.0400992	0.0515	corkME	0.8997	Others	chr5	141277255	KIAA0141;PCDH1	-26118;-19280	+	hg19_cpg_inter
cg05282240	darkred	21	Age1	Age5	663	5	0.0737546	0.0400992	0.0515	corkME	0.8231	Others	chr5	141277255	KIAA0141;PCDH1	-26118;-19280	+	hg19_cpg_inter
cg05282240	darkred	21	Age1	Age6	663	6	0.0737546	0.0400992	0.0515	corkME	0.8501	Others	chr5	141277255	KIAA0141;PCDH1	-26118;-19280	+	hg19_cpg_inter
cg05282240	darkred	21	Age1	Age7	663	7	0.0737546	0.0400992	0.0515	corkME	0.8659	Others	chr5	141277255	KIAA0141;PCDH1	-26118;-19280	+	hg19_cpg_inter
cg05282240	darkred	21	Age1	Age8	663	8	0.0737546	0.0400992	0.0515	corkME	0.8829	Others	chr5	141277255	KIAA0141;PCDH1	-26118;-19280	+	hg19_cpg_inter
cg05330497	darkred	21	Age1	Age2	663	2	0.248221	0.0315182	0.0304	propVarExplained	0.384	Others	chr16	58147704	CFAP20;MMP15	15650;88234	-	hg19_cpg_inter
cg05330497	darkred	21	Age1	Age3	663	3	0.248221	0.0315182	0.0304	propVarExplained	0.3778	Others	chr16	58147704	CFAP20;MMP15	15650;88234	-	hg19_cpg_inter
cg05330497	darkred	21	Age1	Age4	663	4	0.248221	0.0315182	0.0304	propVarExplained	0.4028	Others	chr16	58147704	CFAP20;MMP15	15650;88234	-	hg19_cpg_inter
cg05330497	darkred	21	Age1	Age5	663	5	0.248221	0.0315182	0.0304	propVarExplained	0.4283	Others	chr16	58147704	CFAP20;MMP15	15650;88234	-	hg19_cpg_inter
cg05330497	darkred	21	Age1	Age6	663	6	0.248221	0.0315182	0.0304	propVarExplained	0.4044	Others	chr16	58147704	CFAP20;MMP15	15650;88234	-	hg19_cpg_inter
cg05330497	darkred	21	Age1	Age7	663	7	0.248221	0.0315182	0.0304	propVarExplained	0.3364	Others	chr16	58147704	CFAP20;MMP15	15650;88234	-	hg19_cpg_inter
cg05330497	darkred	21	Age1	Age8	663	8	0.248221	0.0315182	0.0304	propVarExplained	0.3536	Others	chr16	58147704	CFAP20;MMP15	15650;88234	-	hg19_cpg_inter
cg05330497	darkred	21	Age1	Age2	663	2	0.0737546	0.0400992	0.0515	corkME	0.9344	Others	chr16	58147704	CFAP20;MMP15	15650;88234	-	hg19_cpg_inter
cg05330497	darkred	21	Age1	Age3	663	3	0.0737546	0.0400992	0.0515	corkME	0.925	Others	chr16	58147704	CFAP20;MMP15	15650;88234	-	hg19_cpg_inter
cg05330497	darkred	21	Age1	Age4	663	4	0.0737546	0.0400992	0.0515	corkME	0.8997	Others	chr16	58147704	CFAP20;MMP15	15650;88234	-	hg19_cpg_inter
cg05330497	darkred	21	Age1	Age5	663	5	0.0737546	0.0400992	0.0515	corkME	0.8231	Others	chr16	58147704	CFAP20;MMP15	15650;88234	-	hg19_cpg_inter
cg05330497	darkred	21	Age1	Age6	663	6	0.0737546	0.0400992	0.0515	corkME	0.8501	Others	chr16	58147704	CFAP20;MMP15	15650;88234	-	hg19_cpg_inter
cg05330497	darkred	21	Age1	Age7	663	7	0.0737546	0.0400992	0.0515	corkME	0.8659	Others	chr16	58147704	CFAP20;MMP15	15650;88234	-	hg19_cpg_inter
cg05330497	darkred	21	Age1	Age8	663	8	0.0737546	0.0400992	0.0515	corkME	0.8829	Others	chr16	58147704	CFAP20;MMP15	15650;88234	-	hg19_cpg_inter
cg05405409	darkred	21	Age1	Age2	663	2	0.248221	0.0315182	0.0304	propVarExplained	0.384	Others	chr16	68089958	DDX28;NFATC3	-32613;-29603	-	hg19_cpg_inter
cg05405409	darkred	21	Age1	Age3	663	3	0.248221	0.0315182	0.0304	propVarExplained	0.3778	Others	chr16	68089958	DDX28;NFATC3	-32613;-29603	-	hg19_cpg_inter
cg05405409	darkred	21	Age1	Age4	663	4	0.248221	0.0315182	0.0304	propVarExplained	0.4028	Others	chr16	68089958	DDX28;NFATC3	-32613;-29603	-	hg19_cpg_inter
cg05405409	darkred	21	Age1	Age5	663	5	0.248221	0.0315182	0.0304	propVarExplained	0.4283	Others	chr16	68089958	DDX28;NFATC3	-32613;-29603	-	hg19_cpg_inter
cg05405409	darkred	21	Age1	Age6	663	6	0.248221	0.0315182	0.0304	propVarExplained	0.4044	Others	chr16	68089958	DDX28;NFATC3	-32613;-29603	-	hg19_cpg_inter
cg05405409	darkred	21	Age1	Age7	663	7	0.248221	0.0315182	0.0304	propVarExplained	0.3364	Others	chr16	68089958	DDX28;NFATC3	-32613;-29603	-	hg19_cpg_inter
cg05405409	darkred	21	Age1	Age8	663	8	0.248221	0.0315182	0.0304	propVarExplained	0.3536	Others	chr16	68089958	DDX28;NFATC3	-32613;-29603	-	hg19_cpg_inter
cg05405409	darkred	21	Age1	Age2	663	2	0.0737546	0.0400992	0.0515	corkME	0.9344	Others	chr16	68089958	DDX28;NFATC3	-32613;-29603	-	hg19_cpg_inter
cg05405409	darkred	21	Age1	Age3	663	3	0.0737546	0.0400992	0.0515	corkME	0.925	Others	chr16	68089958	DDX28;NFATC3	-32613;-29603	-	hg19_cpg_inter
cg05405409	darkred	21	Age1	Age4	663	4	0.0737546	0.0400992	0.0515	corkME	0.8997	Others	chr16	68089958	DDX28;NFATC3	-32613;-29603	-	hg19_cpg_inter
cg05405409	darkred	21	Age1	Age5	663	5	0.0737546	0.0400992	0.0515	corkME	0.8231	Others	chr16	68089958	DDX28;NFATC3	-32613;-29603	-	hg19_cpg_inter
cg05405409	darkred	21	Age1	Age6	663	6	0.0737546	0.0400992	0.0515	corkME	0.8501	Others	chr16	68089958	DDX28;NFATC3	-32613;-29603	-	hg19_cpg_inter
cg05405409	darkred	21	Age1	Age7	663	7	0.0737546	0.0400992	0.0515	corkME	0.8659	Others	chr16	68089958	DDX28;NFATC3	-32613;-29603	-	hg19_cpg_inter
cg05405409	darkred	21	Age1	Age8	663	8	0.0737546	0.0400992	0.0515	corkME	0.8829	Others	chr16	68089958	DDX28;NFATC3	-32613;-29603	-	hg19_cpg_inter
cg05463525	darkred	21	Age1	Age2	663	2	0.248221	0.0315182	0.0304	propVarExplained	0.384	Others	chr2	10305711	HPCAL1;RRM2	-203179;43257	+	hg19_cpg_inter
cg05463525	darkred	21	Age1	Age3	663	3	0.248221	0.0315182	0.0304	propVarExplained	0.3778	Others	chr2	10305711	HPCAL1;RRM2	-203179;43257	+	hg19_cpg_inter
cg05463525	darkred	21	Age1	Age4	663	4	0.248221	0.0315182	0.0304	propVarExplained	0.4028	Others	chr2	10305711	HPCAL1;RRM2	-203179;43257	+	hg19_cpg_inter
cg05463525	darkred	21	Age1	Age5	663	5	0.248221	0.0315182	0.0304	propVarExplained	0.4283	Others	chr2	10305711	HPCAL1;RRM2	-203179;43257	+	hg19_cpg_inter
cg05463525	darkred	21	Age1	Age6	663	6	0.248221	0.0315182	0.0304	propVarExplained	0.4044	Others	chr2	10305711	HPCAL1;RRM2	-203179;43257	+	hg19_cpg_inter
cg05463525	darkred	21	Age1	Age7	663	7	0.248221	0.0315182	0.0304	propVarExplained	0.3364	Others	chr2	10305711	HPCAL1;RRM2	-203179;43257	+	hg19_cpg_inter
cg05463525	darkred	21	Age1	Age8	663	8	0.248221	0.0315182	0.0304	propVarExplained	0.3536	Others	chr2	10305711	HPCAL1;RRM2	-203179;43257	+	hg19_cpg_inter
cg05463525	darkred	21	Age1	Age2	663	2	0.0737546	0.0400992	0.0515	corkME	0.9344	Others	chr2	10305711	HPCAL1;RRM2	-203179;43257	+	hg19_cpg_inter
cg05463525	darkred	21	Age1	Age3	663	3	0.0737546	0.0400992	0.0515	corkME	0.925	Others	chr2	10305711	HPCAL1;RRM2	-203179;43257	+	hg19_cpg_inter
cg05463525	darkred	21	Age1	Age4	663	4	0.0737546	0.0400992	0.0515	corkME	0.8997	Others	chr2	10305711	HPCAL1;RRM2	-203179;43257	+	hg19_cpg_inter
cg05463525	darkred	21	Age1	Age5	663	5	0.0737546	0.0400992	0.0515	corkME	0.8231	Others	chr2	10305711	HPCAL1;RRM2	-203179;43257	+	hg19_cpg_inter
cg05463525	darkred	21	Age1	Age6	663	6	0.0737546	0.0400992	0.0515	corkME	0.8501	Others	chr2	10305711	HPCAL1;RRM2	-203179;43257	+	hg19_cpg_inter
cg05463525	darkred	21	Age1	Age7	663	7	0.0737546	0.0400992	0.0515	corkME	0.8659	Others	chr2	10305711	HPCAL1;RRM2	-203179;43257	+	hg19_cpg_inter
cg05463525	darkred	21	Age1	Age8	663	8	0.0737546	0.0400992	0.0515	corkME	0.8829	Others	chr2	10305711	HPCAL1;RRM2	-203179;43257	+	hg19_cpg_inter
cg05505018	darkred	21	Age1	Age2	663	2	0.248221	0.0315182	0.0304	propVarExplained	0.384	Others	chr20	16332088	KIF16B	221990	-	hg19_cpg_inter
cg05505018	darkred	21	Age1	Age3	663	3	0.248221	0.0315182	0.0304	propVarExplained	0.3778	Others	chr20	16332088	KIF16B	221990	-	hg19_cpg_inter
cg05505018	darkred	21	Age1	Age4	663	4	0.248221	0.0315182	0.0304	propVarExplained	0.4028	Others	chr20	16332088	KIF16B	221990	-	hg19_cpg_inter
cg05505018	darkred	21	Age1	Age5	663	5	0.248221	0.0315182	0.0304	propVarExplained	0.4283	Others	chr20	16332088	KIF16B	221990	-	hg19_cpg_inter
cg05505018	darkred	21	Age1	Age6	663	6	0.248221	0.0315182	0.0304	propVarExplained	0.4044	Others	chr20	16332088	KIF16B	221990	-	hg19_cpg_inter
cg05505018	darkred	21	Age1	Age7	663	7	0.248221	0.0315182	0.0304	propVarExplained	0.3364	Others	chr20	16332088	KIF16B	221990	-	hg19_cpg_inter
cg05505018	darkred	21	Age1	Age8	663	8	0.248221	0.0315182	0.0304	propVarExplained	0.3536	Others	chr20	16332088	KIF16B	221990	-	hg19_cpg_inter
cg05505018	darkred	21	Age1	Age2	663	2	0.0737546	0.0400992	0.0515	corkME	0.9344	Others	chr20	16332088	KIF16B	221990	-	hg19_cpg_inter
cg05505018	darkred	21	Age1	Age3	663	3	0.0737546	0.0400992	0.0515	corkME	0.925	Others	chr20	16332088	KIF16B	221990	-	hg19_cpg_inter
cg05505018	darkred	21	Age1	Age4	663	4	0.0737546	0.0400992	0.0515	corkME	0.8997	Others	chr20	16332088	KIF16B	221990	-	hg19_cpg_inter
cg05505018	darkred	21	Age1	Age5	663	5	0.0737546	0.0400992	0.0515	corkME	0.8231	Others	chr20	16332088	KIF16B	221990	-	hg19_cpg_inter
cg05505018	darkred	21	Age1	Age6	663	6	0.0737546	0.0400992	0.0515	corkME	0.8501	Others	chr20	16332088	KIF16B	221990	-	hg19_cpg_inter
cg05505018	darkred	21	Age1	Age7	663	7	0.0737546	0.0400992	0.0515	corkME	0.8659	Others	chr20	16332088	KIF16B	221990	-	hg19_cpg_inter
cg05505018	darkred	21	Age1	Age8	663	8	0.0737546	0.0400992	0.0515	corkME	0.8829	Others	chr20	16332088	KIF16B	221990	-	hg19_cpg_inter
cg05555527	darkred	21	Age1	Age2	663	2	0.248221	0.0315182	0.0304	propVarExplained	0.384	Others	chr8	59161271	UBXN2B;FAM110B	-162552;254158	-	hg19_cpg_inter
cg05555527	darkred	21	Age1	Age3	663	3	0.248221	0.0315182	0.0304	propVarExplained	0.3778	Others	chr8	59161271	UBXN2B;FAM110B	-162552;254158	-	hg19_cpg_inter
cg05555527	darkred	21	Age1	Age4	663	4	0.248221	0.0315182	0.0304	propVarExplained	0.4028	Others	chr8	59161271	UBXN2B;FAM110B	-162552;254158	-	hg19_cpg_inter
cg05555527	darkred	21	Age1	Age5	663	5	0.248221	0.0315182	0.0304	propVarExplained	0.4283	Others	chr8	59161271	UBXN2B;FAM110B	-162552;254158	-	hg19_cpg_inter
cg05555527	darkred	21	Age1	Age6	663	6	0.248221	0.0315182	0.0304	propVarExplained	0.4044	Others	chr8	59161271	UBXN2B;FAM110B	-162552;254158	-	hg19_cpg_inter
cg05555527	darkred	21	Age1	Age7	663	7	0.248221	0.0315182	0.0304	propVarExplained	0.3364	Others	chr8	59161271	UBXN2B;FAM110B	-162552;254158	-	hg19_cpg_inter
cg05555527	darkred	21	Age1	Age8	663	8	0.248221	0.0315182	0.0304	propVarExplained	0.3536	Others	chr8	59161271	UBXN2B;FAM110B	-162552;254158	-	hg19_cpg_inter
cg05555527	darkred	21	Age1	Age2	663	2	0.0737546	0.0400992	0.0515	corkME	0.9344	Others	chr8	59161271	UBXN2B;FAM110B	-162552;254158	-	hg19_cpg_inter
cg05555527	darkred	21	Age1	Age3	663	3	0.0737546	0.0400992	0.0515	corkME	0.925	Others	chr8	59161271	UBXN2B;FAM110B	-162552;254158	-	hg19_cpg_inter
cg05555527	darkred	21	Age1	Age4	663	4	0.0737546	0.0400992	0.0515	corkME	0.8997	Others	chr8	59161271	UBXN2B;FAM110B	-162552;254158	-	hg19_cpg_inter
cg05555527	darkred	21	Age1	Age5	663	5	0.0737546	0.0400992	0.0515	corkME	0.8231	Others	chr8	59161271	UBXN2B;FAM110B	-162552;254158	-	hg19_cpg_inter
cg05555527	darkred	21	Age1	Age6	663	6	0.0737546	0.0400992	0.0515	corkME	0.8501	Others	chr8	59161271	UBXN2B;FAM110B	-162552;254158	-	hg19_cpg_inter
cg05555527	darkred	21	Age1	Age7	663	7	0.0737546	0.0400992	0.0515	corkME	0.8659	Others	chr8	59161271	UBXN2B;FAM110B	-162552;254158	-	hg19_cpg_inter
cg05555527	darkred	21	Age1	Age8	663	8	0.0737546	0.0400992	0.0515	corkME	0.8829	Others	chr8	59161271	UBXN2B;FAM110B	-162552;254158	-	hg19_cpg_inter
cg05580336	darkred	21	Age1	Age2	663	2	0.248221	0.0315182	0.0304	propVarExplained	0.384	Others	chr2	73223112	SFXN5;EMX1	75853;78508	+	hg19_cpg_inter
cg05580336	darkred	21	Age1	Age3	663	3	0.248221	0.0315182	0.0304	propVarExplained	0.3778	Others	chr2	73223112	SFXN5;EMX1	75853;78508	+	hg19_cpg_inter
cg05580336	darkred	21	Age1	Age4	663	4	0.248221	0.0315182	0.0304	propVarExplained	0.4028	Others	chr2	73223112	SFXN5;EMX1	75853;78508	+	hg19_cpg_inter
cg05580336	darkred	21	Age1	Age5	663	5	0.248221	0.0315182	0.0304	propVarExplained	0.4283	Others	chr2	73223112	SFXN5;EMX1	75853;78508	+	hg19_cpg_inter
cg05580336	darkred	21	Age1	Age6	663	6	0.248221	0.0315182	0.0304	propVarExplained	0.4044	Others	chr2	73223112	SFXN5;EMX1	75853;78508	+	hg19_cpg_inter
cg05580336	darkred	21	Age1	Age7	663	7	0.248221	0.0315182	0.0304	propVarExplained	0.3364	Others	chr2	73223112	SFXN5;EMX1	75853;78508	+	hg19_cpg_inter
cg05580336	darkred	21	Age1	Age8	663	8	0.248221	0.0315182	0.0304	propVarExplained	0.3536	Others	chr2	73223112	SFXN5;EMX1	75853;78508	+	hg19_cpg_inter
cg05580336	darkred	21	Age1	Age2	663	2	0.0737546	0.0400992	0.0515	corkME	0.9344	Others	chr2	73223112	SFXN5;EMX1	75853;78508	+	hg19_cpg_inter
cg05580336	darkred	21	Age1	Age3	663	3	0.0737546	0.0400992	0.0515	corkME	0.925	Others	chr2	73223112	SFXN5;EMX1	75853;78508	+	hg19_cpg_inter
cg05580336	darkred	21	Age1	Age4	663	4	0.0737546	0.0400992	0.0515	corkME	0.8997	Others	chr2	73223112	SFXN5;EMX1	75853;78508	+	hg19_cpg_inter
cg05580336	darkred	21	Age1	Age5	663	5	0.0737546	0.0400992	0.0515	corkME	0.8231	Others	chr2	73223112	SFXN5;EMX1	75853;78508	+	hg19_cpg_inter
cg05580336	darkred	21	Age1	Age6	663	6	0.0737546	0.0400992	0.0515	corkME	0.8501	Others	chr2	73223112	SFXN5;EMX1	75853;78508	+	hg19_cpg_inter
cg05580336	darkred	21	Age1	Age7	663	7	0.0737546	0.0400992	0.0515	corkME	0.8659	Others	chr2	73223112	SFXN5;EMX1	75853;78508	+	hg19_cpg_inter
cg05580336	darkred	21	Age1	Age8	663	8	0.0737546	0.0400992	0.0515	corkME	0.8829	Others	chr2	73223112	SFXN5;EMX1	75853;78508	+	hg19_cpg_inter
cg05602008	darkred	21	Age1	Age2	663	2	0.248221	0.0315182	0.0304	propVarExplained	0.384	Others	chr4	151891877	LRBA;MAB21L2	44772;388803	-	hg19_cpg_inter
cg05602008	darkred	21	Age1	Age3	663	3	0.248221	0.0315182	0.0304	propVarExplained	0.3778	Others	chr4	151891877	LRBA;MAB21L2	44772;388803	-	hg19_cpg_inter
cg05602008	darkred	21	Age1	Age4	663	4	0.248221	0.0315182	0.0304	propVarExplained	0.4028	Others	chr4	151891877	LRBA;MAB21L2	44772;388803	-	hg19_cpg_inter
cg05602008	darkred	21	Age1	Age5	663	5	0.248221	0.0315182	0.0304	propVarExplained	0.4283	Others	chr4	151891877	LRBA;MAB21L2	44772;388803	-	hg19_cpg_inter
cg05602008	darkred	21	Age1	Age6	663	6	0.248221	0.0315182	0.0304	propVarExplained	0.4044	Others	chr4	151891877	LRBA;MAB21L2	44772;388803	-	hg19_cpg_inter
cg05602008	darkred	21	Age1	Age7	663	7	0.248221	0.0315182	0.0304	propVarExplained	0.3364	Others	chr4	151891877	LRBA;MAB21L2	44772;388803	-	hg19_cpg_inter
cg05602008	darkred	21	Age1	Age8	663	8	0.248221	0.0315182	0.0304	propVarExplained	0.3536	Others	chr4	151891877	LRBA;MAB21L2	44772;388803	-	hg19_cpg_inter
cg05602008	darkred	21	Age1	Age2	663	2	0.0737546	0.0400992	0.0515	corkME	0.9344	Others	chr4	151891877	LRBA;MAB21L2	44772;388803	-	hg19_cpg_inter
cg05602008	darkred	21	Age1	Age3	663	3	0.0737546	0.0400992	0.0515	corkME	0.925	Others	chr4	151891877	LRBA;MAB21L2	44772;388803	-	hg19_cpg_inter
cg05602008	darkred	21	Age1	Age4	663	4	0.0737546	0.0400992	0.0515	corkME	0.8997	Others	chr4	151891877	LRBA;MAB21L2	44772;388803	-	hg19_cpg_inter
cg05602008	darkred	21	Age1	Age5	663	5	0.0737546	0.0400992	0.0515	corkME	0.8231	Others	chr4	151891877	LRBA;MAB21L2	44772;388803	-	hg19_cpg_inter
cg05602008	darkred	21	Age1	Age6	663	6	0.0737546	0.0400992	0.0515	corkME	0.8501	Others	chr4	151891877	LRBA;MAB21L2	44772;388803	-	hg19_cpg_inter
cg05602008	darkred	21	Age1	Age7	663	7	0.0737546	0.0400992	0.0515	corkME	0.8659	Others	chr4	151891877	LRBA;MAB21L2	44772;388803	-	hg19_cpg_inter
cg05602008	darkred	21	Age1	Age8	663	8	0.0737546	0.0400992	0.0515	corkME	0.8829	Others	chr4	151891877	LRBA;MAB21L2	44772;388803	-	hg19_cpg_inter
cg05688617	darkred	21	Age1	Age2	663	2	0.248221	0.0315182	0.0304	propVarExplained	0.384	Others	chr2	106507850	C2orf40;NCK2	-174262;146497	-	hg19_cpg_shores
cg05688617	darkred	21	Age1	Age3	663	3	0.248221	0.0315182	0.0304	propVarExplained	0.3778	Others	chr2	106507850	C2orf40;NCK2	-174262;146497	-	hg19_cpg_shores
cg05688617	darkred	21	Age1	Age4	663	4	0.248221	0.0315182	0.0304	propVarExplained	0.4028	Others	chr2	106507850	C2orf40;NCK2	-174262;146497	-	hg19_cpg_shores
cg05688617	darkred	21	Age1	Age5	663	5	0.248221	0.0315182	0.0304	propVarExplained	0.4283	Others	chr2	106507850	C2orf40;NCK2	-174262;146497	-	hg19_cpg_shores
cg05688617	darkred	21	Age1	Age6	663	6	0.248221	0.0315182	0.0304	propVarExplained	0.4044	Others	chr2	106507850	C2orf40;NCK2	-174262;146497	-	hg19_cpg_shores
cg05688617	darkred	21	Age1	Age7	663	7	0.248221	0.0315182	0.0304	propVarExplained	0.3364	Others	chr2	106507850	C2orf40;NCK2	-174262;146497	-	hg19_cpg_shores
cg05688617	darkred	21	Age1	Age8	663	8	0.248221	0.0315182	0.0304	propVarExplained	0.3536	Others	chr2	106507850	C2orf40;NCK2	-174262;146497	-	hg19_cpg_shores
cg05688617	darkred	21	Age1	Age2	663	2	0.0737546	0.0400992	0.0515	corkME	0.9344	Others	chr2	106507850	C2orf40;NCK2	-174262;146497	-	hg19_cpg_shores
cg05688617	darkred	21	Age1	Age3	663	3	0.0737546	0.0400992	0.0515	corkME	0.925	Others	chr2	106507850	C2orf40;NCK2	-174262;146497	-	hg19_cpg_shores
cg05688617	darkred	21	Age1	Age4	663	4	0.0737546	0.0400992	0.0515	corkME	0.8997	Others	chr2	106507850	C2orf40;NCK2	-174262;146497	-	hg19_cpg_shores
cg05688617	darkred	21	Age1	Age5	663	5	0.0737546	0.0400992	0.0515	corkME	0.8231	Others	chr2	106507850	C2orf40;NCK2	-174262;146497	-	hg19_cpg_shores
cg05688617	darkred	21	Age1	Age6	663	6	0.0737546	0.0400992	0.0515	corkME	0.8501	Others	chr2	106507850	C2orf40;NCK2	-174262;146497	-	hg19_cpg_shores
cg05688617	darkred	21	Age1	Age7	663	7	0.0737546	0.0400992	0.0515	corkME	0.8659	Others	chr2	106507850	C2orf40;NCK2	-174262;146497	-	hg19_cpg_shores
cg05688617	darkred	21	Age1	Age8	663	8	0.0737546	0.0400992	0.0515	corkME	0.8829	Others	chr2	106507850	C2orf40;NCK2	-174262;146497	-	hg19_cpg_shores
cg05700860	darkred	21	Age1	Age2	663	2	0.248221	0.0315182	0.0304	propVarExplained	0.384	Others	chr6	56179791	COL21A1;DST	-67247;536923	-	hg19_cpg_inter
cg05700860	darkred	21	Age1	Age3	663	3	0.248221	0.0315182	0.0304	propVarExplained	0.3778	Others	chr6	56179791	COL21A1;DST	-67247;536923	-	hg19_cpg_inter
cg05700860	darkred	21	Age1	Age4	663	4	0.248221	0.0315182	0.0304	propVarExplained	0.4028	Others	chr6	56179791	COL21A1;DST	-67247;536923	-	hg19_cpg_inter
cg05700860	darkred	21	Age1	Age5	663	5	0.248221	0.0315182	0.0304	propVarExplained	0.4283	Others	chr6	56179791	COL21A1;DST	-67247;536923	-	hg19_cpg_inter
cg05700860	darkred	21	Age1	Age6	663	6	0.248221	0.0315182	0.0304	propVarExplained	0.4044	Others	chr6	56179791	COL21A1;DST	-67247;536923	-	hg19_cpg_inter
cg05700860	darkred	21	Age1	Age7	663	7	0.248221	0.0315182	0.0304	propVarExplained	0.3364	Others	chr6	56179791	COL21A1;DST	-67247;536923	-	hg19_cpg_inter
cg05700860	darkred	21	Age1	Age8	663	8	0.248221	0.0315182	0.0304	propVarExplained	0.3536	Others	chr6	56179791	COL21A1;DST	-67247;536923	-	hg19_cpg_inter
cg05700860	darkred	21	Age1	Age2	663	2	0.0737546	0.0400992	0.0515	corkME	0.9344	Others	chr6	56179791	COL21A1;DST	-67247;536923	-	hg19_cpg_inter
cg05700860	darkred	21	Age1	Age3	663	3	0.0737546	0.0400992	0.0515	corkME	0.925	Others	chr6	56179791	COL21A1;DST	-67247;536923	-	hg19_cpg_inter
cg05700860	darkred	21	Age1	Age4	663	4	0.0737546	0.0400992	0.0515	corkME	0.8997	Others	chr6	56179791	COL21A1;DST	-67247;536923	-	hg19_cpg_inter
cg05700860	darkred	21	Age1	Age5	663	5	0.0737546	0.0400992	0.0515	corkME	0.8231	Others	chr6	56179791	COL21A1;DST	-67247;536923	-	hg19_cpg_inter
cg05700860	darkred	21	Age1	Age6	663	6	0.0737546	0.0400992	0.0515	corkME	0.8501	Others	chr6	56179791	COL21A1;DST	-67247;536923	-	hg19_cpg_inter
cg05700860	darkred	21	Age1	Age7	663	7	0.0737546	0.0400992	0.0515	corkME	0.8659	Others	chr6	56179791	COL21A1;DST	-67247;536923	-	hg19_cpg_inter
cg05700860	darkred	21	Age1	Age8	663	8	0.0737546	0.0400992	0.0515	corkME	0.8829	Others	chr6	56179791	COL21A1;DST	-67247;536923	-	hg19_cpg_inter
cg05740739	darkred	21	Age1	Age2	663	2	0.248221	0.0315182	0.0304	propVarExplained	0.384	Others	chr2	240986651	OR6B3	-207	+	hg19_cpg_inter
cg05740739	darkred	21	Age1	Age3	663	3	0.248221	0.0315182	0.0304	propVarExplained	0.3778	Others	chr2	240986651	OR6B3	-207	+	hg19_cpg_inter
cg05740739	darkred	21	Age1	Age4	663	4	0.248221	0.0315182	0.0304	propVarExplained	0.4028	Others	chr2	240986651	OR6B3	-207	+	hg19_cpg_inter
cg05740739	darkred	21	Age1	Age5	663	5	0.248221	0.0315182	0.0304	propVarExplained	0.4283	Others	chr2	240986651	OR6B3	-207	+	hg19_cpg_inter
cg05740739	darkred	21	Age1	Age6	663	6	0.248221	0.0315182	0.0304	propVarExplained	0.4044	Others	chr2	240986651	OR6B3	-207	+	hg19_cpg_inter
cg05740739	darkred	21	Age1	Age7	663	7	0.248221	0.0315182	0.0304	propVarExplained	0.3364	Others	chr2	240986651	OR6B3	-207	+	hg19_cpg_inter
cg05740739	darkred	21	Age1	Age8	663	8	0.248221	0.0315182	0.0304	propVarExplained	0.3536	Others	chr2	240986651	OR6B3	-207	+	hg19_cpg_inter
cg05740739	darkred	21	Age1	Age2	663	2	0.0737546	0.0400992	0.0515	corkME	0.9344	Others	chr2	240986651	OR6B3	-207	+	hg19_cpg_inter
cg05740739	darkred	21	Age1	Age3	663	3	0.0737546	0.0400992	0.0515	corkME	0.925	Others	chr2	240986651	OR6B3	-207	+	hg19_cpg_inter
cg05740739	darkred	21	Age1	Age4	663	4	0.0737546	0.0400992	0.0515	corkME	0.8997	Others	chr2	240986651	OR6B3	-207	+	hg19_cpg_inter
cg05740739	darkred	21	Age1	Age5	663	5	0.0737546	0.0400992	0.0515	corkME	0.8231	Others	chr2	240986651	OR6B3	-207	+	hg19_cpg_inter
cg05740739	darkred	21	Age1	Age6	663	6	0.0737546	0.0400992	0.0515	corkME	0.8501	Others	chr2	240986651	OR6B3	-207	+	hg19_cpg_inter
cg05740739	darkred	21	Age1	Age7	663	7	0.0737546	0.0400992	0.0515	corkME	0.8659	Others	chr2	240986651	OR6B3	-207	+	hg19_cpg_inter
cg05740739	darkred	21	Age1	Age8	663	8	0.0737546	0.0400992	0.0515	corkME	0.8829	Others	chr2	240986651	OR6B3	-207	+	hg19_cpg_inter
cg05774892	darkred	21	Age1	Age2	663	2	0.248221	0.0315182	0.0304	propVarExplained	0.384	Others	chr1	12309874	VPS13D;DHRS3	19750;367914	-	hg19_cpg_inter
cg05774892	darkred	21	Age1	Age3	663	3	0.248221	0.0315182	0.0304	propVarExplained	0.3778	Others	chr1	12309874	VPS13D;DHRS3	19750;367914	-	hg19_cpg_inter
cg05774892	darkred	21	Age1	Age4	663	4	0.248221	0.0315182	0.0304	propVarExplained	0.4028	Others	chr1	12309874	VPS13D;DHRS3	19750;367914	-	hg19_cpg_inter
cg05774892	darkred	21	Age1	Age5	663	5	0.248221	0.0315182	0.0304	propVarExplained	0.4283	Others	chr1	12309874	VPS13D;DHRS3	19750;367914	-	hg19_cpg_inter
cg05774892	darkred	21	Age1	Age6	663	6	0.248221	0.0315182	0.0304	propVarExplained	0.4044	Others	chr1	12309874	VPS13D;DHRS3	19750;367914	-	hg19_cpg_inter
cg05774892	darkred	21	Age1	Age7	663	7	0.248221	0.0315182	0.0304	propVarExplained	0.3364	Others	chr1	12309874	VPS13D;DHRS3	19750;367914	-	hg19_cpg_inter
cg05774892	darkred	21	Age1	Age8	663	8	0.248221	0.0315182	0.0304	propVarExplained	0.3536	Others	chr1	12309874	VPS13D;DHRS3	19750;367914	-	hg19_cpg_inter
cg05774892	darkred	21	Age1	Age2	663	2	0.0737546	0.0400992	0.0515	corkME	0.9344	Others	chr1	12309874	VPS13D;DHRS3	19750;367914	-	hg19_cpg_inter
cg05774892	darkred	21	Age1	Age3	663	3	0.0737546	0.0400992	0.0515	corkME	0.925	Others	chr1	12309874	VPS13D;DHRS3	19750;367914	-	hg19_cpg_inter
cg05774892	darkred	21	Age1	Age4	663	4	0.0737546	0.0400992	0.0515	corkME	0.8997	Others	chr1	12309874	VPS13D;DHRS3	19750;367914	-	hg19_cpg_inter
cg05774892	darkred	21	Age1	Age5	663	5	0.0737546	0.0400992	0.0515	corkME	0.8231	Others	chr1	12309874	VPS13D;DHRS3	19750;367914	-	hg19_cpg_inter
cg05774892	darkred	21	Age1	Age6	663	6	0.0737546	0.0400992	0.0515	corkME	0.8501	Others	chr1	12309874	VPS13D;DHRS3	19750;367914	-	hg19_cpg_inter
cg05774892	darkred	21	Age1	Age7	663	7	0.0737546	0.0400992	0.0515	corkME	0.8659	Others	chr1	12309874	VPS13D;DHRS3	19750;367914	-	hg19_cpg_inter
cg05774892	darkred	21	Age1	Age8	663	8	0.0737546	0.0400992	0.0515	corkME	0.8829	Others	chr1	12309874	VPS13D;DHRS3	19750;367914	-	hg19_cpg_inter
cg05885688	darkred	21	Age1	Age2	663	2	0.248221	0.0315182	0.0304	propVarExplained	0.384	Others	chr8	41628552	NKX6-3;ANK1	-123675;125728	+	hg19_cpg_shelves
cg05885688	darkred	21	Age1	Age3	663	3	0.248221	0.0315182	0.0304	propVarExplained	0.3778	Others	chr8	41628552	NKX6-3;ANK1	-123675;125728	+	hg19_cpg_shelves
cg05885688	darkred	21	Age1	Age4	663	4	0.248221	0.0315182	0.0304	propVarExplained	0.4028	Others	chr8	41628552	NKX6-3;ANK1	-123675;125728	+	hg19_cpg_shelves
cg05885688	darkred	21	Age1	Age5	663	5	0.248221	0.0315182	0.0304	propVarExplained	0.4283	Others	chr8	41628552	NKX6-3;ANK1	-123675;125728	+	hg19_cpg_shelves
cg05885688	darkred	21	Age1	Age6	663	6	0.248221	0.0315182	0.0304	propVarExplained	0.4044	Others	chr8	41628552	NKX6-3;ANK1	-123675;125728	+	hg19_cpg_shelves
cg05885688	darkred	21	Age1	Age7	663	7	0.248221	0.0315182	0.0304	propVarExplained	0.3364	Others	chr8	41628552	NKX6-3;ANK1	-123675;125728	+	hg19_cpg_shelves
cg05885688	darkred	21	Age1	Age8	663	8	0.248221	0.0315182	0.0304	propVarExplained	0.3536	Others	chr8	41628552	NKX6-3;ANK1	-123675;125728	+	hg19_cpg_shelves
cg05885688	darkred	21	Age1	Age2	663	2	0.0737546	0.0400992	0.0515	corkME	0.9344	Others	chr8	41628552	NKX6-3;ANK1	-123675;125728	+	hg19_cpg_shelves
cg05885688	darkred	21	Age1	Age3	663	3	0.0737546	0.0400992	0.0515	corkME	0.925	Others	chr8	41628552	NKX6-3;ANK1	-123675;125728	+	hg19_cpg_shelves
cg05885688	darkred	21	Age1	Age4	663	4	0.0737546	0.0400992	0.0515	corkME	0.8997	Others	chr8	41628552	NKX6-3;ANK1	-123675;125728	+	hg19_cpg_shelves
cg05885688	darkred	21	Age1	Age5	663	5	0.0737546	0.0400992	0.0515	corkME	0.8231	Others	chr8	41628552	NKX6-3;ANK1	-123675;125728	+	hg19_cpg_shelves
cg05885688	darkred	21	Age1	Age6	663	6	0.0737546	0.0400992	0.0515	corkME	0.8501	Others	chr8	41628552	NKX6-3;ANK1	-123675;125728	+	hg19_cpg_shelves
cg05885688	darkred	21	Age1	Age7	663	7	0.0737546	0.0400992	0.0515	corkME	0.8659	Others	chr8	41628552	NKX6-3;ANK1	-123675;125728	+	hg19_cpg_shelves
cg05885688	darkred	21	Age1	Age8	663	8	0.0737546	0.0400992	0.0515	corkME	0.8829	Others	chr8	41628552	NKX6-3;ANK1	-123675;125728	+	hg19_cpg_shelves
cg05922423	darkred	21	Age1	Age2	663	2	0.248221	0.0315182	0.0304	propVarExplained	0.384	Others	chr17	1576206	RILP;PRPF8	-22835;11925	+	hg19_cpg_inter
cg05922423	darkred	21	Age1	Age3	663	3	0.248221	0.0315182	0.0304	propVarExplained	0.3778	Others	chr17	1576206	RILP;PRPF8	-22835;11925	+	hg19_cpg_inter
cg05922423	darkred	21	Age1	Age4	663	4	0.248221	0.0315182	0.0304	propVarExplained	0.4028	Others	chr17	1576206	RILP;PRPF8	-22835;11925	+	hg19_cpg_inter
cg05922423	darkred	21	Age1	Age5	663	5	0.248221	0.0315182	0.0304	propVarExplained	0.4283	Others	chr17	1576206	RILP;PRPF8	-22835;11925	+	hg19_cpg_inter
cg05922423	darkred	21	Age1	Age6	663	6	0.248221	0.0315182	0.0304	propVarExplained	0.4044	Others	chr17	1576206	RILP;PRPF8	-22835;11925	+	hg19_cpg_inter
cg05922423	darkred	21	Age1	Age7	663	7	0.248221	0.0315182	0.0304	propVarExplained	0.3364	Others	chr17	1576206	RILP;PRPF8	-22835;11925	+	hg19_cpg_inter
cg05922423	darkred	21	Age1	Age8	663	8	0.248221	0.0315182	0.0304	propVarExplained	0.3536	Others	chr17	1576206	RILP;PRPF8	-22835;11925	+	hg19_cpg_inter
cg05922423	darkred	21	Age1	Age2	663	2	0.0737546	0.0400992	0.0515	corkME	0.9344	Others	chr17	1576206	RILP;PRPF8	-22835;11925	+	hg19_cpg_inter
cg05922423	darkred	21	Age1	Age3	663	3	0.0737546	0.0400992	0.0515	corkME	0.925	Others	chr17	1576206	RILP;PRPF8	-22835;11925	+	hg19_cpg_inter
cg05922423	darkred	21	Age1	Age4	663	4	0.0737546	0.0400992	0.0515	corkME	0.8997	Others	chr17	1576206	RILP;PRPF8	-22835;11925	+	hg19_cpg_inter
cg05922423	darkred	21	Age1	Age5	663	5	0.0737546	0.0400992	0.0515	corkME	0.8231	Others	chr17	1576206	RILP;PRPF8	-22835;11925	+	hg19_cpg_inter
cg05922423	darkred	21	Age1	Age6	663	6	0.0737546	0.0400992	0.0515	corkME	0.8501	Others	chr17	1576206	RILP;PRPF8	-22835;11925	+	hg19_cpg_inter
cg05922423	darkred	21	Age1	Age7	663	7	0.0737546	0.0400992	0.0515	corkME	0.8659	Others	chr17	1576206	RILP;PRPF8	-22835;11925	+	hg19_cpg_inter
cg05922423	darkred	21	Age1	Age8	663	8	0.0737546	0.0400992	0.0515	corkME	0.8829	Others	chr17	1576206	RILP;PRPF8	-22835;11925	+	hg19_cpg_inter
cg05939089	darkred	21	Age1	Age2	663	2	0.248221	0.0315182	0.0304	propVarExplained	0.384	Others	chr14	58543900	SLC35F4;C14orf37	-211120;75031	+	hg19_cpg_inter
cg05939089	darkred	21	Age1	Age3	663	3	0.248221	0.0315182	0.0304	propVarExplained	0.3778	Others	chr14	58543900	SLC35F4;C14orf37	-211120;75031	+	hg19_cpg_inter
cg05939089	darkred	21	Age1	Age4	663	4	0.248221	0.0315182	0.0304	propVarExplained	0.4028	Others	chr14	58543900	SLC35F4;C14orf37	-211120;75031	+	hg19_cpg_inter
cg05939089	darkred	21	Age1	Age5	663	5	0.248221	0.0315182	0.0304	propVarExplained	0.4283	Others	chr14	58543900	SLC35F4;C14orf37	-211120;75031	+	hg19_cpg_inter
cg05939089	darkred	21	Age1	Age6	663	6	0.248221	0.0315182	0.0304	propVarExplained	0.4044	Others	chr14	58543900	SLC35F4;C14orf37	-211120;75031	+	hg19_cpg_inter
cg05939089	darkred	21	Age1	Age7	663	7	0.248221	0.0315182	0.0304	propVarExplained	0.3364	Others	chr14	58543900	SLC35F4;C14orf37	-211120;75031	+	hg19_cpg_inter
cg05939089	darkred	21	Age1	Age8	663	8	0.248221	0.0315182	0.0304	propVarExplained	0.3536	Others	chr14	58543900	SLC35F4;C14orf37	-211120;75031	+	hg19_cpg_inter
cg05939089	darkred	21	Age1	Age2	663	2	0.0737546	0.0400992	0.0515	corkME	0.9344	Others	chr14	58543900	SLC35F4;C14orf37	-211120;75031	+	hg19_cpg_inter
cg05939089	darkred	21	Age1	Age3	663	3	0.0737546	0.0400992	0.0515	corkME	0.925	Others	chr14	58543900	SLC35F4;C14orf37	-211120;75031	+	hg19_cpg_inter
cg05939089	darkred	21	Age1	Age4	663	4	0.0737546	0.0400992	0.0515	corkME	0.8997	Others	chr14	58543900	SLC35F4;C14orf37	-211120;75031	+	hg19_cpg_inter
cg05939089	darkred	21	Age1	Age5	663	5	0.0737546	0.0400992	0.0515	corkME	0.8231	Others	chr14	58543900	SLC35F4;C14orf37	-211120;75031	+	hg19_cpg_inter
cg05939089	darkred	21	Age1	Age6	663	6	0.0737546	0.0400992	0.0515	corkME	0.8501	Others	chr14	58543900	SLC35F4;C14orf37	-211120;75031	+	hg19_cpg_inter
cg05939089	darkred	21	Age1	Age7	663	7	0.0737546	0.0400992	0.0515	corkME	0.8659	Others	chr14	58543900	SLC35F4;C14orf37	-211120;75031	+	hg19_cpg_inter
cg05939089	darkred	21	Age1	Age8	663	8	0.0737546	0.0400992	0.0515	corkME	0.8829	Others	chr14	58543900	SLC35F4;C14orf37	-211120;75031	+	hg19_cpg_inter
cg05956747	darkred	21	Age1	Age2	663	2	0.248221	0.0315182	0.0304	propVarExplained	0.384	Others	chr8	618751	DLGAP2;TDRP	-832615;-122970	+	hg19_cpg_shores
cg05956747	darkred	21	Age1	Age3	663	3	0.248221	0.0315182	0.0304	propVarExplained	0.3778	Others	chr8	618751	DLGAP2;TDRP	-832615;-122970	+	hg19_cpg_shores
cg05956747	darkred	21	Age1	Age4	663	4	0.248221	0.0315182	0.0304	propVarExplained	0.4028	Others	chr8	618751	DLGAP2;TDRP	-832615;-122970	+	hg19_cpg_shores
cg05956747	darkred	21	Age1	Age5	663	5	0.248221	0.0315182	0.0304	propVarExplained	0.4283	Others	chr8	618751	DLGAP2;TDRP	-832615;-122970	+	hg19_cpg_shores
cg05956747	darkred	21	Age1	Age6	663	6	0.248221	0.0315182	0.0304	propVarExplained	0.4044	Others	chr8	618751	DLGAP2;TDRP	-832615;-122970	+	hg19_cpg_shores
cg05956747	darkred	21	Age1	Age7	663	7	0.248221	0.0315182	0.0304	propVarExplained	0.3364	Others	chr8	618751	DLGAP2;TDRP	-832615;-122970	+	hg19_cpg_shores
cg05956747	darkred	21	Age1	Age8	663	8	0.248221	0.0315182	0.0304	propVarExplained	0.3536	Others	chr8	618751	DLGAP2;TDRP	-832615;-122970	+	hg19_cpg_shores
cg05956747	darkred	21	Age1	Age2	663	2	0.0737546	0.0400992	0.0515	corkME	0.9344	Others	chr8	618751	DLGAP2;TDRP	-832615;-122970	+	hg19_cpg_shores
cg05956747	darkred	21	Age1	Age3	663	3	0.0737546	0.0400992	0.0515	corkME	0.925	Others	chr8	618751	DLGAP2;TDRP	-832615;-122970	+	hg19_cpg_shores
cg05956747	darkred	21	Age1	Age4	663	4	0.0737546	0.0400992	0.0515	corkME	0.8997	Others	chr8	618751	DLGAP2;TDRP	-832615;-122970	+	hg19_cpg_shores
cg05956747	darkred	21	Age1	Age5	663	5	0.0737546	0.0400992	0.0515	corkME	0.8231	Others	chr8	618751	DLGAP2;TDRP	-832615;-122970	+	hg19_cpg_shores
cg05956747	darkred	21	Age1	Age6	663	6	0.0737546	0.0400992	0.0515	corkME	0.8501	Others	chr8	618751	DLGAP2;TDRP	-832615;-122970	+	hg19_cpg_shores
cg05956747	darkred	21	Age1	Age7	663	7	0.0737546	0.0400992	0.0515	corkME	0.8659	Others	chr8	618751	DLGAP2;TDRP	-832615;-122970	+	hg19_cpg_shores
cg05956747	darkred	21	Age1	Age8	663	8	0.0737546	0.0400992	0.0515	corkME	0.8829	Others	chr8	618751	DLGAP2;TDRP	-832615;-122970	+	hg19_cpg_shores
cg05985070	darkred	21	Age1	Age2	663	2	0.248221	0.0315182	0.0304	propVarExplained	0.384	Others	chr7	2050170	MAD1L1;ELFN1	222708;322416	+	hg19_cpg_shelves
cg05985070	darkred	21	Age1	Age3	663	3	0.248221	0.0315182	0.0304	propVarExplained	0.3778	Others	chr7	2050170	MAD1L1;ELFN1	222708;322416	+	hg19_cpg_shelves
cg05985070	darkred	21	Age1	Age4	663	4	0.248221	0.0315182	0.0304	propVarExplained	0.4028	Others	chr7	2050170	MAD1L1;ELFN1	222708;322416	+	hg19_cpg_shelves
cg05985070	darkred	21	Age1	Age5	663	5	0.248221	0.0315182	0.0304	propVarExplained	0.4283	Others	chr7	2050170	MAD1L1;ELFN1	222708;322416	+	hg19_cpg_shelves
cg05985070	darkred	21	Age1	Age6	663	6	0.248221	0.0315182	0.0304	propVarExplained	0.4044	Others	chr7	2050170	MAD1L1;ELFN1	222708;322416	+	hg19_cpg_shelves
cg05985070	darkred	21	Age1	Age7	663	7	0.248221	0.0315182	0.0304	propVarExplained	0.3364	Others	chr7	2050170	MAD1L1;ELFN1	222708;322416	+	hg19_cpg_shelves
cg05985070	darkred	21	Age1	Age8	663	8	0.248221	0.0315182	0.0304	propVarExplained	0.3536	Others	chr7	2050170	MAD1L1;ELFN1	222708;322416	+	hg19_cpg_shelves
cg05985070	darkred	21	Age1	Age2	663	2	0.0737546	0.0400992	0.0515	corkME	0.9344	Others	chr7	2050170	MAD1L1;ELFN1	222708;322416	+	hg19_cpg_shelves
cg05985070	darkred	21	Age1	Age3	663	3	0.0737546	0.0400992	0.0515	corkME	0.925	Others	chr7	2050170	MAD1L1;ELFN1	222708;322416	+	hg19_cpg_shelves
cg05985070	darkred	21	Age1	Age4	663	4	0.0737546	0.0400992	0.0515	corkME	0.8997	Others	chr7	2050170	MAD1L1;ELFN1	222708;322416	+	hg19_cpg_shelves
cg05985070	darkred	21	Age1	Age5	663	5	0.0737546	0.0400992	0.0515	corkME	0.8231	Others	chr7	2050170	MAD1L1;ELFN1	222708;322416	+	hg19_cpg_shelves
cg05985070	darkred	21	Age1	Age6	663	6	0.0737546	0.0400992	0.0515	corkME	0.8501	Others	chr7	2050170	MAD1L1;ELFN1	222708;322416	+	hg19_cpg_shelves
cg05985070	darkred	21	Age1	Age7	663	7	0.0737546	0.0400992	0.0515	corkME	0.8659	Others	chr7	2050170	MAD1L1;ELFN1	222708;322416	+	hg19_cpg_shelves
cg05985070	darkred	21	Age1	Age8	663	8	0.0737546	0.0400992	0.0515	corkME	0.8829	Others	chr7	2050170	MAD1L1;ELFN1	222708;322416	+	hg19_cpg_shelves
cg06062514	darkred	21	Age1	Age2	663	2	0.248221	0.0315182	0.0304	propVarExplained	0.384	Others	chr6	31639143	LY6G5B;LY6G5C	1199;9011	-	hg19_cpg_inter
cg06062514	darkred	21	Age1	Age3	663	3	0.248221	0.0315182	0.0304	propVarExplained	0.3778	Others	chr6	31639143	LY6G5B;LY6G5C	1199;9011	-	hg19_cpg_inter
cg06062514	darkred	21	Age1	Age4	663	4	0.248221	0.0315182	0.0304	propVarExplained	0.4028	Others	chr6	31639143	LY6G5B;LY6G5C	1199;9011	-	hg19_cpg_inter
cg06062514	darkred	21	Age1	Age5	663	5	0.248221	0.0315182	0.0304	propVarExplained	0.4283	Others	chr6	31639143	LY6G5B;LY6G5C	1199;9011	-	hg19_cpg_inter
cg06062514	darkred	21	Age1	Age6	663	6	0.248221	0.0315182	0.0304	propVarExplained	0.4044	Others	chr6	31639143	LY6G5B;LY6G5C	1199;9011	-	hg19_cpg_inter
cg06062514	darkred	21	Age1	Age7	663	7	0.248221	0.0315182	0.0304	propVarExplained	0.3364	Others	chr6	31639143	LY6G5B;LY6G5C	1199;9011	-	hg19_cpg_inter
cg06062514	darkred	21	Age1	Age8	663	8	0.248221	0.0315182	0.0304	propVarExplained	0.3536	Others	chr6	31639143	LY6G5B;LY6G5C	1199;9011	-	hg19_cpg_inter
cg06062514	darkred	21	Age1	Age2	663	2	0.0737546	0.0400992	0.0515	corkME	0.9344	Others	chr6	31639143	LY6G5B;LY6G5C	1199;9011	-	hg19_cpg_inter
cg06062514	darkred	21	Age1	Age3	663	3	0.0737546	0.0400992	0.0515	corkME	0.925	Others	chr6	31639143	LY6G5B;LY6G5C	1199;9011	-	hg19_cpg_inter
cg06062514	darkred	21	Age1	Age4	663	4	0.0737546	0.0400992	0.0515	corkME	0.8997	Others	chr6	31639143	LY6G5B;LY6G5C	1199;9011	-	hg19_cpg_inter
cg06062514	darkred	21	Age1	Age5	663	5	0.0737546	0.0400992	0.0515	corkME	0.8231	Others	chr6	31639143	LY6G5B;LY6G5C	1199;9011	-	hg19_cpg_inter
cg06062514	darkred	21	Age1	Age6	663	6	0.0737546	0.0400992	0.0515	corkME	0.8501	Others	chr6	31639143	LY6G5B;LY6G5C	1199;9011	-	hg19_cpg_inter
cg06062514	darkred	21	Age1	Age7	663	7	0.0737546	0.0400992	0.0515	corkME	0.8659	Others	chr6	31639143	LY6G5B;LY6G5C	1199;9011	-	hg19_cpg_inter
cg06062514	darkred	21	Age1	Age8	663	8	0.0737546	0.0400992	0.0515	corkME	0.8829	Others	chr6	31639143	LY6G5B;LY6G5C	1199;9011	-	hg19_cpg_inter
cg06067477	darkred	21	Age1	Age2	663	2	0.248221	0.0315182	0.0304	propVarExplained	0.384	Others	chr2	168844818	B3GALT1;STK39	119360;259833	+	hg19_cpg_inter
cg06067477	darkred	21	Age1	Age3	663	3	0.248221	0.0315182	0.0304	propVarExplained	0.3778	Others	chr2	168844818	B3GALT1;STK39	119360;259833	+	hg19_cpg_inter
cg06067477	darkred	21	Age1	Age4	663	4	0.248221	0.0315182	0.0304	propVarExplained	0.4028	Others	chr2	168844818	B3GALT1;STK39	119360;259833	+	hg19_cpg_inter
cg06067477	darkred	21	Age1	Age5	663	5	0.248221	0.0315182	0.0304	propVarExplained	0.4283	Others	chr2	168844818	B3GALT1;STK39	119360;259833	+	hg19_cpg_inter
cg06067477	darkred	21	Age1	Age6	663	6	0.248221	0.0315182	0.0304	propVarExplained	0.4044	Others	chr2	168844818	B3GALT1;STK39	119360;259833	+	hg19_cpg_inter
cg06067477	darkred	21	Age1	Age7	663	7	0.248221	0.0315182	0.0304	propVarExplained	0.3364	Others	chr2	168844818	B3GALT1;STK39	119360;259833	+	hg19_cpg_inter
cg06067477	darkred	21	Age1	Age8	663	8	0.248221	0.0315182	0.0304	propVarExplained	0.3536	Others	chr2	168844818	B3GALT1;STK39	119360;259833	+	hg19_cpg_inter
cg06067477	darkred	21	Age1	Age2	663	2	0.0737546	0.0400992	0.0515	corkME	0.9344	Others	chr2	168844818	B3GALT1;STK39	119360;259833	+	hg19_cpg_inter
cg06067477	darkred	21	Age1	Age3	663	3	0.0737546	0.0400992	0.0515	corkME	0.925	Others	chr2	168844818	B3GALT1;STK39	119360;259833	+	hg19_cpg_inter
cg06067477	darkred	21	Age1	Age4	663	4	0.0737546	0.0400992	0.0515	corkME	0.8997	Others	chr2	168844818	B3GALT1;STK39	119360;259833	+	hg19_cpg_inter
cg06067477	darkred	21	Age1	Age5	663	5	0.0737546	0.0400992	0.0515	corkME	0.8231	Others	chr2	168844818	B3GALT1;STK39	119360;259833	+	hg19_cpg_inter
cg06067477	darkred	21	Age1	Age6	663	6	0.0737546	0.0400992	0.0515	corkME	0.8501	Others	chr2	168844818	B3GALT1;STK39	119360;259833	+	hg19_cpg_inter
cg06067477	darkred	21	Age1	Age7	663	7	0.0737546	0.0400992	0.0515	corkME	0.8659	Others	chr2	168844818	B3GALT1;STK39	119360;259833	+	hg19_cpg_inter
cg06067477	darkred	21	Age1	Age8	663	8	0.0737546	0.0400992	0.0515	corkME	0.8829	Others	chr2	168844818	B3GALT1;STK39	119360;259833	+	hg19_cpg_inter
cg06070275	darkred	21	Age1	Age2	663	2	0.248221	0.0315182	0.0304	propVarExplained	0.384	Others	chr3	187930207	LPP	-514	+	hg19_cpg_inter
cg06070275	darkred	21	Age1	Age3	663	3	0.248221	0.0315182	0.0304	propVarExplained	0.3778	Others	chr3	187930207	LPP	-514	+	hg19_cpg_inter
cg06070275	darkred	21	Age1	Age4	663	4	0.248221	0.0315182	0.0304	propVarExplained	0.4028	Others	chr3	187930207	LPP	-514	+	hg19_cpg_inter
cg06070275	darkred	21	Age1	Age5	663	5	0.248221	0.0315182	0.0304	propVarExplained	0.4283	Others	chr3	187930207	LPP	-514	+	hg19_cpg_inter
cg06070275	darkred	21	Age1	Age6	663	6	0.248221	0.0315182	0.0304	propVarExplained	0.4044	Others	chr3	187930207	LPP	-514	+	hg19_cpg_inter
cg06070275	darkred	21	Age1	Age7	663	7	0.248221	0.0315182	0.0304	propVarExplained	0.3364	Others	chr3	187930207	LPP	-514	+	hg19_cpg_inter
cg06070275	darkred	21	Age1	Age8	663	8	0.248221	0.0315182	0.0304	propVarExplained	0.3536	Others	chr3	187930207	LPP	-514	+	hg19_cpg_inter
cg06070275	darkred	21	Age1	Age2	663	2	0.0737546	0.0400992	0.0515	corkME	0.9344	Others	chr3	187930207	LPP	-514	+	hg19_cpg_inter
cg06070275	darkred	21	Age1	Age3	663	3	0.0737546	0.0400992	0.0515	corkME	0.925	Others	chr3	187930207	LPP	-514	+	hg19_cpg_inter
cg06070275	darkred	21	Age1	Age4	663	4	0.0737546	0.0400992	0.0515	corkME	0.8997	Others	chr3	187930207	LPP	-514	+	hg19_cpg_inter
cg06070275	darkred	21	Age1	Age5	663	5	0.0737546	0.0400992	0.0515	corkME	0.8231	Others	chr3	187930207	LPP	-514	+	hg19_cpg_inter
cg06070275	darkred	21	Age1	Age6	663	6	0.0737546	0.0400992	0.0515	corkME	0.8501	Others	chr3	187930207	LPP	-514	+	hg19_cpg_inter
cg06070275	darkred	21	Age1	Age7	663	7	0.0737546	0.0400992	0.0515	corkME	0.8659	Others	chr3	187930207	LPP	-514	+	hg19_cpg_inter
cg06070275	darkred	21	Age1	Age8	663	8	0.0737546	0.0400992	0.0515	corkME	0.8829	Others	chr3	187930207	LPP	-514	+	hg19_cpg_inter
cg06128090	darkred	21	Age1	Age2	663	2	0.248221	0.0315182	0.0304	propVarExplained	0.384	Others	chr7	73080697	VPS37D	-1458	+	hg19_cpg_shores
cg06128090	darkred	21	Age1	Age3	663	3	0.248221	0.0315182	0.0304	propVarExplained	0.3778	Others	chr7	73080697	VPS37D	-1458	+	hg19_cpg_shores
cg06128090	darkred	21	Age1	Age4	663	4	0.248221	0.0315182	0.0304	propVarExplained	0.4028	Others	chr7	73080697	VPS37D	-1458	+	hg19_cpg_shores
cg06128090	darkred	21	Age1	Age5	663	5	0.248221	0.0315182	0.0304	propVarExplained	0.4283	Others	chr7	73080697	VPS37D	-1458	+	hg19_cpg_shores
cg06128090	darkred	21	Age1	Age6	663	6	0.248221	0.0315182	0.0304	propVarExplained	0.4044	Others	chr7	73080697	VPS37D	-1458	+	hg19_cpg_shores
cg06128090	darkred	21	Age1	Age7	663	7	0.248221	0.0315182	0.0304	propVarExplained	0.3364	Others	chr7	73080697	VPS37D	-1458	+	hg19_cpg_shores
cg06128090	darkred	21	Age1	Age8	663	8	0.248221	0.0315182	0.0304	propVarExplained	0.3536	Others	chr7	73080697	VPS37D	-1458	+	hg19_cpg_shores
cg06128090	darkred	21	Age1	Age2	663	2	0.0737546	0.0400992	0.0515	corkME	0.9344	Others	chr7	73080697	VPS37D	-1458	+	hg19_cpg_shores
cg06128090	darkred	21	Age1	Age3	663	3	0.0737546	0.0400992	0.0515	corkME	0.925	Others	chr7	73080697	VPS37D	-1458	+	hg19_cpg_shores
cg06128090	darkred	21	Age1	Age4	663	4	0.0737546	0.0400992	0.0515	corkME	0.8997	Others	chr7	73080697	VPS37D	-1458	+	hg19_cpg_shores
cg06128090	darkred	21	Age1	Age5	663	5	0.0737546	0.0400992	0.0515	corkME	0.8231	Others	chr7	73080697	VPS37D	-1458	+	hg19_cpg_shores
cg06128090	darkred	21	Age1	Age6	663	6	0.0737546	0.0400992	0.0515	corkME	0.8501	Others	chr7	73080697	VPS37D	-1458	+	hg19_cpg_shores
cg06128090	darkred	21	Age1	Age7	663	7	0.0737546	0.0400992	0.0515	corkME	0.8659	Others	chr7	73080697	VPS37D	-1458	+	hg19_cpg_shores
cg06128090	darkred	21	Age1	Age8	663	8	0.0737546	0.0400992	0.0515	corkME	0.8829	Others	chr7	73080697	VPS37D	-1458	+	hg19_cpg_shores
cg06217673	darkred	21	Age1	Age2	663	2	0.248221	0.0315182	0.0304	propVarExplained	0.384	Others	chr12	112182251	ENSG00000257767;ACAD10	-9443;58371	+	hg19_cpg_inter
cg06217673	darkred	21	Age1	Age3	663	3	0.248221	0.0315182	0.0304	propVarExplained	0.3778	Others	chr12	112182251	ENSG00000257767;ACAD10	-9443;58371	+	hg19_cpg_inter
cg06217673	darkred	21	Age1	Age4	663	4	0.248221	0.0315182	0.0304	propVarExplained	0.4028	Others	chr12	112182251	ENSG00000257767;ACAD10	-9443;58371	+	hg19_cpg_inter
cg06217673	darkred	21	Age1	Age5	663	5	0.248221	0.0315182	0.0304	propVarExplained	0.4283	Others	chr12	112182251	ENSG00000257767;ACAD10	-9443;58371	+	hg19_cpg_inter
cg06217673	darkred	21	Age1	Age6	663	6	0.248221	0.0315182	0.0304	propVarExplained	0.4044	Others	chr12	112182251	ENSG00000257767;ACAD10	-9443;58371	+	hg19_cpg_inter
cg06217673	darkred	21	Age1	Age7	663	7	0.248221	0.0315182	0.0304	propVarExplained	0.3364	Others	chr12	112182251	ENSG00000257767;ACAD10	-9443;58371	+	hg19_cpg_inter
cg06217673	darkred	21	Age1	Age8	663	8	0.248221	0.0315182	0.0304	propVarExplained	0.3536	Others	chr12	112182251	ENSG00000257767;ACAD10	-9443;58371	+	hg19_cpg_inter
cg06217673	darkred	21	Age1	Age2	663	2	0.0737546	0.0400992	0.0515	corkME	0.9344	Others	chr12	112182251	ENSG00000257767;ACAD10	-9443;58371	+	hg19_cpg_inter
cg06217673	darkred	21	Age1	Age3	663	3	0.0737546	0.0400992	0.0515	corkME	0.925	Others	chr12	112182251	ENSG00000257767;ACAD10	-9443;58371	+	hg19_cpg_inter
cg06217673	darkred	21	Age1	Age4	663	4	0.0737546	0.0400992	0.0515	corkME	0.8997	Others	chr12	112182251	ENSG00000257767;ACAD10	-9443;58371	+	hg19_cpg_inter
cg06217673	darkred	21	Age1	Age5	663	5	0.0737546	0.0400992	0.0515	corkME	0.8231	Others	chr12	112182251	ENSG00000257767;ACAD10	-9443;58371	+	hg19_cpg_inter
cg06217673	darkred	21	Age1	Age6	663	6	0.0737546	0.0400992	0.0515	corkME	0.8501	Others	chr12	112182251	ENSG00000257767;ACAD10	-9443;58371	+	hg19_cpg_inter
cg06217673	darkred	21	Age1	Age7	663	7	0.0737546	0.0400992	0.0515	corkME	0.8659	Others	chr12	112182251	ENSG00000257767;ACAD10	-9443;58371	+	hg19_cpg_inter
cg06217673	darkred	21	Age1	Age8	663	8	0.0737546	0.0400992	0.0515	corkME	0.8829	Others	chr12	112182251	ENSG00000257767;ACAD10	-9443;58371	+	hg19_cpg_inter
cg06226417	darkred	21	Age1	Age2	663	2	0.248221	0.0315182	0.0304	propVarExplained	0.384	Others	chr3	124616012	ITGB5;MUC13	-9868;37586	-	hg19_cpg_inter
cg06226417	darkred	21	Age1	Age3	663	3	0.248221	0.0315182	0.0304	propVarExplained	0.3778	Others	chr3	124616012	ITGB5;MUC13	-9868;37586	-	hg19_cpg_inter
cg06226417	darkred	21	Age1	Age4	663	4	0.248221	0.0315182	0.0304	propVarExplained	0.4028	Others	chr3	124616012	ITGB5;MUC13	-9868;37586	-	hg19_cpg_inter
cg06226417	darkred	21	Age1	Age5	663	5	0.248221	0.0315182	0.0304	propVarExplained	0.4283	Others	chr3	124616012	ITGB5;MUC13	-9868;37586	-	hg19_cpg_inter
cg06226417	darkred	21	Age1	Age6	663	6	0.248221	0.0315182	0.0304	propVarExplained	0.4044	Others	chr3	124616012	ITGB5;MUC13	-9868;37586	-	hg19_cpg_inter
cg06226417	darkred	21	Age1	Age7	663	7	0.248221	0.0315182	0.0304	propVarExplained	0.3364	Others	chr3	124616012	ITGB5;MUC13	-9868;37586	-	hg19_cpg_inter
cg06226417	darkred	21	Age1	Age8	663	8	0.248221	0.0315182	0.0304	propVarExplained	0.3536	Others	chr3	124616012	ITGB5;MUC13	-9868;37586	-	hg19_cpg_inter
cg06226417	darkred	21	Age1	Age2	663	2	0.0737546	0.0400992	0.0515	corkME	0.9344	Others	chr3	124616012	ITGB5;MUC13	-9868;37586	-	hg19_cpg_inter
cg06226417	darkred	21	Age1	Age3	663	3	0.0737546	0.0400992	0.0515	corkME	0.925	Others	chr3	124616012	ITGB5;MUC13	-9868;37586	-	hg19_cpg_inter
cg06226417	darkred	21	Age1	Age4	663	4	0.0737546	0.0400992	0.0515	corkME	0.8997	Others	chr3	124616012	ITGB5;MUC13	-9868;37586	-	hg19_cpg_inter
cg06226417	darkred	21	Age1	Age5	663	5	0.0737546	0.0400992	0.0515	corkME	0.8231	Others	chr3	124616012	ITGB5;MUC13	-9868;37586	-	hg19_cpg_inter
cg06226417	darkred	21	Age1	Age6	663	6	0.0737546	0.0400992	0.0515	corkME	0.8501	Others	chr3	124616012	ITGB5;MUC13	-9868;37586	-	hg19_cpg_inter
cg06226417	darkred	21	Age1	Age7	663	7	0.0737546	0.0400992	0.0515	corkME	0.8659	Others	chr3	124616012	ITGB5;MUC13	-9868;37586	-	hg19_cpg_inter
cg06226417	darkred	21	Age1	Age8	663	8	0.0737546	0.0400992	0.0515	corkME	0.8829	Others	chr3	124616012	ITGB5;MUC13	-9868;37586	-	hg19_cpg_inter
cg06436663	darkred	21	Age1	Age2	663	2	0.248221	0.0315182	0.0304	propVarExplained	0.384	Others	chr17	41718597	ETV4;MEOX1	-94797;20725	-	hg19_cpg_inter
cg06436663	darkred	21	Age1	Age3	663	3	0.248221	0.0315182	0.0304	propVarExplained	0.3778	Others	chr17	41718597	ETV4;MEOX1	-94797;20725	-	hg19_cpg_inter
cg06436663	darkred	21	Age1	Age4	663	4	0.248221	0.0315182	0.0304	propVarExplained	0.4028	Others	chr17	41718597	ETV4;MEOX1	-94797;20725	-	hg19_cpg_inter
cg06436663	darkred	21	Age1	Age5	663	5	0.248221	0.0315182	0.0304	propVarExplained	0.4283	Others	chr17	41718597	ETV4;MEOX1	-94797;20725	-	hg19_cpg_inter
cg06436663	darkred	21	Age1	Age6	663	6	0.248221	0.0315182	0.0304	propVarExplained	0.4044	Others	chr17	41718597	ETV4;MEOX1	-94797;20725	-	hg19_cpg_inter
cg06436663	darkred	21	Age1	Age7	663	7	0.248221	0.0315182	0.0304	propVarExplained	0.3364	Others	chr17	41718597	ETV4;MEOX1	-94797;20725	-	hg19_cpg_inter
cg06436663	darkred	21	Age1	Age8	663	8	0.248221	0.0315182	0.0304	propVarExplained	0.3536	Others	chr17	41718597	ETV4;MEOX1	-94797;20725	-	hg19_cpg_inter
cg06436663	darkred	21	Age1	Age2	663	2	0.0737546	0.0400992	0.0515	corkME	0.9344	Others	chr17	41718597	ETV4;MEOX1	-94797;20725	-	hg19_cpg_inter
cg06436663	darkred	21	Age1	Age3	663	3	0.0737546	0.0400992	0.0515	corkME	0.925	Others	chr17	41718597	ETV4;MEOX1	-94797;20725	-	hg19_cpg_inter
cg06436663	darkred	21	Age1	Age4	663	4	0.0737546	0.0400992	0.0515	corkME	0.8997	Others	chr17	41718597	ETV4;MEOX1	-94797;20725	-	hg19_cpg_inter
cg06436663	darkred	21	Age1	Age5	663	5	0.0737546	0.0400992	0.0515	corkME	0.8231	Others	chr17	41718597	ETV4;MEOX1	-94797;20725	-	hg19_cpg_inter
cg06436663	darkred	21	Age1	Age6	663	6	0.0737546	0.0400992	0.0515	corkME	0.8501	Others	chr17	41718597	ETV4;MEOX1	-94797;20725	-	hg19_cpg_inter
cg06436663	darkred	21	Age1	Age7	663	7	0.0737546	0.0400992	0.0515	corkME	0.8659	Others	chr17	41718597	ETV4;MEOX1	-94797;20725	-	hg19_cpg_inter
cg06436663	darkred	21	Age1	Age8	663	8	0.0737546	0.0400992	0.0515	corkME	0.8829	Others	chr17	41718597	ETV4;MEOX1	-94797;20725	-	hg19_cpg_inter
cg06540331	darkred	21	Age1	Age2	663	2	0.248221	0.0315182	0.0304	propVarExplained	0.384	Others	chr19	39195584	CAPN12;ACTN4	39530;57274	+	hg19_cpg_inter
cg06540331	darkred	21	Age1	Age3	663	3	0.248221	0.0315182	0.0304	propVarExplained	0.3778	Others	chr19	39195584	CAPN12;ACTN4	39530;57274	+	hg19_cpg_inter
cg06540331	darkred	21	Age1	Age4	663	4	0.248221	0.0315182	0.0304	propVarExplained	0.4028	Others	chr19	39195584	CAPN12;ACTN4	39530;57274	+	hg19_cpg_inter
cg06540331	darkred	21	Age1	Age5	663	5	0.248221	0.0315182	0.0304	propVarExplained	0.4283	Others	chr19	39195584	CAPN12;ACTN4	39530;57274	+	hg19_cpg_inter
cg06540331	darkred	21	Age1	Age6	663	6	0.248221	0.0315182	0.0304	propVarExplained	0.4044	Others	chr19	39195584	CAPN12;ACTN4	39530;57274	+	hg19_cpg_inter
cg06540331	darkred	21	Age1	Age7	663	7	0.248221	0.0315182	0.0304	propVarExplained	0.3364	Others	chr19	39195584	CAPN12;ACTN4	39530;57274	+	hg19_cpg_inter
cg06540331	darkred	21	Age1	Age8	663	8	0.248221	0.0315182	0.0304	propVarExplained	0.3536	Others	chr19	39195584	CAPN12;ACTN4	39530;57274	+	hg19_cpg_inter
cg06540331	darkred	21	Age1	Age2	663	2	0.0737546	0.0400992	0.0515	corkME	0.9344	Others	chr19	39195584	CAPN12;ACTN4	39530;57274	+	hg19_cpg_inter
cg06540331	darkred	21	Age1	Age3	663	3	0.0737546	0.0400992	0.0515	corkME	0.925	Others	chr19	39195584	CAPN12;ACTN4	39530;57274	+	hg19_cpg_inter
cg06540331	darkred	21	Age1	Age4	663	4	0.0737546	0.0400992	0.0515	corkME	0.8997	Others	chr19	39195584	CAPN12;ACTN4	39530;57274	+	hg19_cpg_inter
cg06540331	darkred	21	Age1	Age5	663	5	0.0737546	0.0400992	0.0515	corkME	0.8231	Others	chr19	39195584	CAPN12;ACTN4	39530;57274	+	hg19_cpg_inter
cg06540331	darkred	21	Age1	Age6	663	6	0.0737546	0.0400992	0.0515	corkME	0.8501	Others	chr19	39195584	CAPN12;ACTN4	39530;57274	+	hg19_cpg_inter
cg06540331	darkred	21	Age1	Age7	663	7	0.0737546	0.0400992	0.0515	corkME	0.8659	Others	chr19	39195584	CAPN12;ACTN4	39530;57274	+	hg19_cpg_inter
cg06540331	darkred	21	Age1	Age8	663	8	0.0737546	0.0400992	0.0515	corkME	0.8829	Others	chr19	39195584	CAPN12;ACTN4	39530;57274	+	hg19_cpg_inter
cg06592321	darkred	21	Age1	Age2	663	2	0.248221	0.0315182	0.0304	propVarExplained	0.384	Others	chr8	141697893	AGO2;PTK2	-52175;313364	+	hg19_cpg_inter
cg06592321	darkred	21	Age1	Age3	663	3	0.248221	0.0315182	0.0304	propVarExplained	0.3778	Others	chr8	141697893	AGO2;PTK2	-52175;313364	+	hg19_cpg_inter
cg06592321	darkred	21	Age1	Age4	663	4	0.248221	0.0315182	0.0304	propVarExplained	0.4028	Others	chr8	141697893	AGO2;PTK2	-52175;313364	+	hg19_cpg_inter
cg06592321	darkred	21	Age1	Age5	663	5	0.248221	0.0315182	0.0304	propVarExplained	0.4283	Others	chr8	141697893	AGO2;PTK2	-52175;313364	+	hg19_cpg_inter
cg06592321	darkred	21	Age1	Age6	663	6	0.248221	0.0315182	0.0304	propVarExplained	0.4044	Others	chr8	141697893	AGO2;PTK2	-52175;313364	+	hg19_cpg_inter
cg06592321	darkred	21	Age1	Age7	663	7	0.248221	0.0315182	0.0304	propVarExplained	0.3364	Others	chr8	141697893	AGO2;PTK2	-52175;313364	+	hg19_cpg_inter
cg06592321	darkred	21	Age1	Age8	663	8	0.248221	0.0315182	0.0304	propVarExplained	0.3536	Others	chr8	141697893	AGO2;PTK2	-52175;313364	+	hg19_cpg_inter
cg06592321	darkred	21	Age1	Age2	663	2	0.0737546	0.0400992	0.0515	corkME	0.9344	Others	chr8	141697893	AGO2;PTK2	-52175;313364	+	hg19_cpg_inter
cg06592321	darkred	21	Age1	Age3	663	3	0.0737546	0.0400992	0.0515	corkME	0.925	Others	chr8	141697893	AGO2;PTK2	-52175;313364	+	hg19_cpg_inter
cg06592321	darkred	21	Age1	Age4	663	4	0.0737546	0.0400992	0.0515	corkME	0.8997	Others	chr8	141697893	AGO2;PTK2	-52175;313364	+	hg19_cpg_inter
cg06592321	darkred	21	Age1	Age5	663	5	0.0737546	0.0400992	0.0515	corkME	0.8231	Others	chr8	141697893	AGO2;PTK2	-52175;313364	+	hg19_cpg_inter
cg06592321	darkred	21	Age1	Age6	663	6	0.0737546	0.0400992	0.0515	corkME	0.8501	Others	chr8	141697893	AGO2;PTK2	-52175;313364	+	hg19_cpg_inter
cg06592321	darkred	21	Age1	Age7	663	7	0.0737546	0.0400992	0.0515	corkME	0.8659	Others	chr8	141697893	AGO2;PTK2	-52175;313364	+	hg19_cpg_inter
cg06592321	darkred	21	Age1	Age8	663	8	0.0737546	0.0400992	0.0515	corkME	0.8829	Others	chr8	141697893	AGO2;PTK2	-52175;313364	+	hg19_cpg_inter
cg06600444	darkred	21	Age1	Age2	663	2	0.248221	0.0315182	0.0304	propVarExplained	0.384	Others	chr3	182041573	ATP11B;SOX2	-469715;611861	+	hg19_cpg_inter
cg06600444	darkred	21	Age1	Age3	663	3	0.248221	0.0315182	0.0304	propVarExplained	0.3778	Others	chr3	182041573	ATP11B;SOX2	-469715;611861	+	hg19_cpg_inter
cg06600444	darkred	21	Age1	Age4	663	4	0.248221	0.0315182	0.0304	propVarExplained	0.4028	Others	chr3	182041573	ATP11B;SOX2	-469715;611861	+	hg19_cpg_inter
cg06600444	darkred	21	Age1	Age5	663	5	0.248221	0.0315182	0.0304	propVarExplained	0.4283	Others	chr3	182041573	ATP11B;SOX2	-469715;611861	+	hg19_cpg_inter
cg06600444	darkred	21	Age1	Age6	663	6	0.248221	0.0315182	0.0304	propVarExplained	0.4044	Others	chr3	182041573	ATP11B;SOX2	-469715;611861	+	hg19_cpg_inter
cg06600444	darkred	21	Age1	Age7	663	7	0.248221	0.0315182	0.0304	propVarExplained	0.3364	Others	chr3	182041573	ATP11B;SOX2	-469715;611861	+	hg19_cpg_inter
cg06600444	darkred	21	Age1	Age8	663	8	0.248221	0.0315182	0.0304	propVarExplained	0.3536	Others	chr3	182041573	ATP11B;SOX2	-469715;611861	+	hg19_cpg_inter
cg06600444	darkred	21	Age1	Age2	663	2	0.0737546	0.0400992	0.0515	corkME	0.9344	Others	chr3	182041573	ATP11B;SOX2	-469715;611861	+	hg19_cpg_inter
cg06600444	darkred	21	Age1	Age3	663	3	0.0737546	0.0400992	0.0515	corkME	0.925	Others	chr3	182041573	ATP11B;SOX2	-469715;611861	+	hg19_cpg_inter
cg06600444	darkred	21	Age1	Age4	663	4	0.0737546	0.0400992	0.0515	corkME	0.8997	Others	chr3	182041573	ATP11B;SOX2	-469715;611861	+	hg19_cpg_inter
cg06600444	darkred	21	Age1	Age5	663	5	0.0737546	0.0400992	0.0515	corkME	0.8231	Others	chr3	182041573	ATP11B;SOX2	-469715;611861	+	hg19_cpg_inter
cg06600444	darkred	21	Age1	Age6	663	6	0.0737546	0.0400992	0.0515	corkME	0.8501	Others	chr3	182041573	ATP11B;SOX2	-469715;611861	+	hg19_cpg_inter
cg06600444	darkred	21	Age1	Age7	663	7	0.0737546	0.0400992	0.0515	corkME	0.8659	Others	chr3	182041573	ATP11B;SOX2	-469715;611861	+	hg19_cpg_inter
cg06600444	darkred	21	Age1	Age8	663	8	0.0737546	0.0400992	0.0515	corkME	0.8829	Others	chr3	182041573	ATP11B;SOX2	-469715;611861	+	hg19_cpg_inter
cg06609098	darkred	21	Age1	Age2	663	2	0.248221	0.0315182	0.0304	propVarExplained	0.384	Others	chr11	61248435	PPP1R32	-157	-	hg19_cpg_inter
cg06609098	darkred	21	Age1	Age3	663	3	0.248221	0.0315182	0.0304	propVarExplained	0.3778	Others	chr11	61248435	PPP1R32	-157	-	hg19_cpg_inter
cg06609098	darkred	21	Age1	Age4	663	4	0.248221	0.0315182	0.0304	propVarExplained	0.4028	Others	chr11	61248435	PPP1R32	-157	-	hg19_cpg_inter
cg06609098	darkred	21	Age1	Age5	663	5	0.248221	0.0315182	0.0304	propVarExplained	0.4283	Others	chr11	61248435	PPP1R32	-157	-	hg19_cpg_inter
cg06609098	darkred	21	Age1	Age6	663	6	0.248221	0.0315182	0.0304	propVarExplained	0.4044	Others	chr11	61248435	PPP1R32	-157	-	hg19_cpg_inter
cg06609098	darkred	21	Age1	Age7	663	7	0.248221	0.0315182	0.0304	propVarExplained	0.3364	Others	chr11	61248435	PPP1R32	-157	-	hg19_cpg_inter
cg06609098	darkred	21	Age1	Age8	663	8	0.248221	0.0315182	0.0304	propVarExplained	0.3536	Others	chr11	61248435	PPP1R32	-157	-	hg19_cpg_inter
cg06609098	darkred	21	Age1	Age2	663	2	0.0737546	0.0400992	0.0515	corkME	0.9344	Others	chr11	61248435	PPP1R32	-157	-	hg19_cpg_inter
cg06609098	darkred	21	Age1	Age3	663	3	0.0737546	0.0400992	0.0515	corkME	0.925	Others	chr11	61248435	PPP1R32	-157	-	hg19_cpg_inter
cg06609098	darkred	21	Age1	Age4	663	4	0.0737546	0.0400992	0.0515	corkME	0.8997	Others	chr11	61248435	PPP1R32	-157	-	hg19_cpg_inter
cg06609098	darkred	21	Age1	Age5	663	5	0.0737546	0.0400992	0.0515	corkME	0.8231	Others	chr11	61248435	PPP1R32	-157	-	hg19_cpg_inter
cg06609098	darkred	21	Age1	Age6	663	6	0.0737546	0.0400992	0.0515	corkME	0.8501	Others	chr11	61248435	PPP1R32	-157	-	hg19_cpg_inter
cg06609098	darkred	21	Age1	Age7	663	7	0.0737546	0.0400992	0.0515	corkME	0.8659	Others	chr11	61248435	PPP1R32	-157	-	hg19_cpg_inter
cg06609098	darkred	21	Age1	Age8	663	8	0.0737546	0.0400992	0.0515	corkME	0.8829	Others	chr11	61248435	PPP1R32	-157	-	hg19_cpg_inter
cg06651662	darkred	21	Age1	Age2	663	2	0.248221	0.0315182	0.0304	propVarExplained	0.384	Others	chr12	51148916	ATF1;DIP2B	-9159;250026	-	hg19_cpg_inter
cg06651662	darkred	21	Age1	Age3	663	3	0.248221	0.0315182	0.0304	propVarExplained	0.3778	Others	chr12	51148916	ATF1;DIP2B	-9159;250026	-	hg19_cpg_inter
cg06651662	darkred	21	Age1	Age4	663	4	0.248221	0.0315182	0.0304	propVarExplained	0.4028	Others	chr12	51148916	ATF1;DIP2B	-9159;250026	-	hg19_cpg_inter
cg06651662	darkred	21	Age1	Age5	663	5	0.248221	0.0315182	0.0304	propVarExplained	0.4283	Others	chr12	51148916	ATF1;DIP2B	-9159;250026	-	hg19_cpg_inter
cg06651662	darkred	21	Age1	Age6	663	6	0.248221	0.0315182	0.0304	propVarExplained	0.4044	Others	chr12	51148916	ATF1;DIP2B	-9159;250026	-	hg19_cpg_inter
cg06651662	darkred	21	Age1	Age7	663	7	0.248221	0.0315182	0.0304	propVarExplained	0.3364	Others	chr12	51148916	ATF1;DIP2B	-9159;250026	-	hg19_cpg_inter
cg06651662	darkred	21	Age1	Age8	663	8	0.248221	0.0315182	0.0304	propVarExplained	0.3536	Others	chr12	51148916	ATF1;DIP2B	-9159;250026	-	hg19_cpg_inter
cg06651662	darkred	21	Age1	Age2	663	2	0.0737546	0.0400992	0.0515	corkME	0.9344	Others	chr12	51148916	ATF1;DIP2B	-9159;250026	-	hg19_cpg_inter
cg06651662	darkred	21	Age1	Age3	663	3	0.0737546	0.0400992	0.0515	corkME	0.925	Others	chr12	51148916	ATF1;DIP2B	-9159;250026	-	hg19_cpg_inter
cg06651662	darkred	21	Age1	Age4	663	4	0.0737546	0.0400992	0.0515	corkME	0.8997	Others	chr12	51148916	ATF1;DIP2B	-9159;250026	-	hg19_cpg_inter
cg06651662	darkred	21	Age1	Age5	663	5	0.0737546	0.0400992	0.0515	corkME	0.8231	Others	chr12	51148916	ATF1;DIP2B	-9159;250026	-	hg19_cpg_inter
cg06651662	darkred	21	Age1	Age6	663	6	0.0737546	0.0400992	0.0515	corkME	0.8501	Others	chr12	51148916	ATF1;DIP2B	-9159;250026	-	hg19_cpg_inter
cg06651662	darkred	21	Age1	Age7	663	7	0.0737546	0.0400992	0.0515	corkME	0.8659	Others	chr12	51148916	ATF1;DIP2B	-9159;250026	-	hg19_cpg_inter
cg06651662	darkred	21	Age1	Age8	663	8	0.0737546	0.0400992	0.0515	corkME	0.8829	Others	chr12	51148916	ATF1;DIP2B	-9159;250026	-	hg19_cpg_inter
cg06661978	darkred	21	Age1	Age2	663	2	0.248221	0.0315182	0.0304	propVarExplained	0.384	Others	chr19	4958260	KDM4B;UHRF1	-10872;47882	+	hg19_cpg_shelves
cg06661978	darkred	21	Age1	Age3	663	3	0.248221	0.0315182	0.0304	propVarExplained	0.3778	Others	chr19	4958260	KDM4B;UHRF1	-10872;47882	+	hg19_cpg_shelves
cg06661978	darkred	21	Age1	Age4	663	4	0.248221	0.0315182	0.0304	propVarExplained	0.4028	Others	chr19	4958260	KDM4B;UHRF1	-10872;47882	+	hg19_cpg_shelves
cg06661978	darkred	21	Age1	Age5	663	5	0.248221	0.0315182	0.0304	propVarExplained	0.4283	Others	chr19	4958260	KDM4B;UHRF1	-10872;47882	+	hg19_cpg_shelves
cg06661978	darkred	21	Age1	Age6	663	6	0.248221	0.0315182	0.0304	propVarExplained	0.4044	Others	chr19	4958260	KDM4B;UHRF1	-10872;47882	+	hg19_cpg_shelves
cg06661978	darkred	21	Age1	Age7	663	7	0.248221	0.0315182	0.0304	propVarExplained	0.3364	Others	chr19	4958260	KDM4B;UHRF1	-10872;47882	+	hg19_cpg_shelves
cg06661978	darkred	21	Age1	Age8	663	8	0.248221	0.0315182	0.0304	propVarExplained	0.3536	Others	chr19	4958260	KDM4B;UHRF1	-10872;47882	+	hg19_cpg_shelves
cg06661978	darkred	21	Age1	Age2	663	2	0.0737546	0.0400992	0.0515	corkME	0.9344	Others	chr19	4958260	KDM4B;UHRF1	-10872;47882	+	hg19_cpg_shelves
cg06661978	darkred	21	Age1	Age3	663	3	0.0737546	0.0400992	0.0515	corkME	0.925	Others	chr19	4958260	KDM4B;UHRF1	-10872;47882	+	hg19_cpg_shelves
cg06661978	darkred	21	Age1	Age4	663	4	0.0737546	0.0400992	0.0515	corkME	0.8997	Others	chr19	4958260	KDM4B;UHRF1	-10872;47882	+	hg19_cpg_shelves
cg06661978	darkred	21	Age1	Age5	663	5	0.0737546	0.0400992	0.0515	corkME	0.8231	Others	chr19	4958260	KDM4B;UHRF1	-10872;47882	+	hg19_cpg_shelves
cg06661978	darkred	21	Age1	Age6	663	6	0.0737546	0.0400992	0.0515	corkME	0.8501	Others	chr19	4958260	KDM4B;UHRF1	-10872;47882	+	hg19_cpg_shelves
cg06661978	darkred	21	Age1	Age7	663	7	0.0737546	0.0400992	0.0515	corkME	0.8659	Others	chr19	4958260	KDM4B;UHRF1	-10872;47882	+	hg19_cpg_shelves
cg06661978	darkred	21	Age1	Age8	663	8	0.0737546	0.0400992	0.0515	corkME	0.8829	Others	chr19	4958260	KDM4B;UHRF1	-10872;47882	+	hg19_cpg_shelves
cg06831038	darkred	21	Age1	Age2	663	2	0.248221	0.0315182	0.0304	propVarExplained	0.384	Others	chr3	193332732	HES1;OPA1	-521202;21799	-	hg19_cpg_inter
cg06831038	darkred	21	Age1	Age3	663	3	0.248221	0.0315182	0.0304	propVarExplained	0.3778	Others	chr3	193332732	HES1;OPA1	-521202;21799	-	hg19_cpg_inter
cg06831038	darkred	21	Age1	Age4	663	4	0.248221	0.0315182	0.0304	propVarExplained	0.4028	Others	chr3	193332732	HES1;OPA1	-521202;21799	-	hg19_cpg_inter
cg06831038	darkred	21	Age1	Age5	663	5	0.248221	0.0315182	0.0304	propVarExplained	0.4283	Others	chr3	193332732	HES1;OPA1	-521202;21799	-	hg19_cpg_inter
cg06831038	darkred	21	Age1	Age6	663	6	0.248221	0.0315182	0.0304	propVarExplained	0.4044	Others	chr3	193332732	HES1;OPA1	-521202;21799	-	hg19_cpg_inter
cg06831038	darkred	21	Age1	Age7	663	7	0.248221	0.0315182	0.0304	propVarExplained	0.3364	Others	chr3	193332732	HES1;OPA1	-521202;21799	-	hg19_cpg_inter
cg06831038	darkred	21	Age1	Age8	663	8	0.248221	0.0315182	0.0304	propVarExplained	0.3536	Others	chr3	193332732	HES1;OPA1	-521202;21799	-	hg19_cpg_inter
cg06831038	darkred	21	Age1	Age2	663	2	0.0737546	0.0400992	0.0515	corkME	0.9344	Others	chr3	193332732	HES1;OPA1	-521202;21799	-	hg19_cpg_inter
cg06831038	darkred	21	Age1	Age3	663	3	0.0737546	0.0400992	0.0515	corkME	0.925	Others	chr3	193332732	HES1;OPA1	-521202;21799	-	hg19_cpg_inter
cg06831038	darkred	21	Age1	Age4	663	4	0.0737546	0.0400992	0.0515	corkME	0.8997	Others	chr3	193332732	HES1;OPA1	-521202;21799	-	hg19_cpg_inter
cg06831038	darkred	21	Age1	Age5	663	5	0.0737546	0.0400992	0.0515	corkME	0.8231	Others	chr3	193332732	HES1;OPA1	-521202;21799	-	hg19_cpg_inter
cg06831038	darkred	21	Age1	Age6	663	6	0.0737546	0.0400992	0.0515	corkME	0.8501	Others	chr3	193332732	HES1;OPA1	-521202;21799	-	hg19_cpg_inter
cg06831038	darkred	21	Age1	Age7	663	7	0.0737546	0.0400992	0.0515	corkME	0.8659	Others	chr3	193332732	HES1;OPA1	-521202;21799	-	hg19_cpg_inter
cg06831038	darkred	21	Age1	Age8	663	8	0.0737546	0.0400992	0.0515	corkME	0.8829	Others	chr3	193332732	HES1;OPA1	-521202;21799	-	hg19_cpg_inter
cg06895953	darkred	21	Age1	Age2	663	2	0.248221	0.0315182	0.0304	propVarExplained	0.384	Others	chr1	39687307	BMP8A;MACF1	-270011;137468	-	hg19_cpg_inter
cg06895953	darkred	21	Age1	Age3	663	3	0.248221	0.0315182	0.0304	propVarExplained	0.3778	Others	chr1	39687307	BMP8A;MACF1	-270011;137468	-	hg19_cpg_inter
cg06895953	darkred	21	Age1	Age4	663	4	0.248221	0.0315182	0.0304	propVarExplained	0.4028	Others	chr1	39687307	BMP8A;MACF1	-270011;137468	-	hg19_cpg_inter
cg06895953	darkred	21	Age1	Age5	663	5	0.248221	0.0315182	0.0304	propVarExplained	0.4283	Others	chr1	39687307	BMP8A;MACF1	-270011;137468	-	hg19_cpg_inter
cg06895953	darkred	21	Age1	Age6	663	6	0.248221	0.0315182	0.0304	propVarExplained	0.4044	Others	chr1	39687307	BMP8A;MACF1	-270011;137468	-	hg19_cpg_inter
cg06895953	darkred	21	Age1	Age7	663	7	0.248221	0.0315182	0.0304	propVarExplained	0.3364	Others	chr1	39687307	BMP8A;MACF1	-270011;137468	-	hg19_cpg_inter
cg06895953	darkred	21	Age1	Age8	663	8	0.248221	0.0315182	0.0304	propVarExplained	0.3536	Others	chr1	39687307	BMP8A;MACF1	-270011;137468	-	hg19_cpg_inter
cg06895953	darkred	21	Age1	Age2	663	2	0.0737546	0.0400992	0.0515	corkME	0.9344	Others	chr1	39687307	BMP8A;MACF1	-270011;137468	-	hg19_cpg_inter
cg06895953	darkred	21	Age1	Age3	663	3	0.0737546	0.0400992	0.0515	corkME	0.925	Others	chr1	39687307	BMP8A;MACF1	-270011;137468	-	hg19_cpg_inter
cg06895953	darkred	21	Age1	Age4	663	4	0.0737546	0.0400992	0.0515	corkME	0.8997	Others	chr1	39687307	BMP8A;MACF1	-270011;137468	-	hg19_cpg_inter
cg06895953	darkred	21	Age1	Age5	663	5	0.0737546	0.0400992	0.0515	corkME	0.8231	Others	chr1	39687307	BMP8A;MACF1	-270011;137468	-	hg19_cpg_inter
cg06895953	darkred	21	Age1	Age6	663	6	0.0737546	0.0400992	0.0515	corkME	0.8501	Others	chr1	39687307	BMP8A;MACF1	-270011;137468	-	hg19_cpg_inter
cg06895953	darkred	21	Age1	Age7	663	7	0.0737546	0.0400992	0.0515	corkME	0.8659	Others	chr1	39687307	BMP8A;MACF1	-270011;137468	-	hg19_cpg_inter
cg06895953	darkred	21	Age1	Age8	663	8	0.0737546	0.0400992	0.0515	corkME	0.8829	Others	chr1	39687307	BMP8A;MACF1	-270011;137468	-	hg19_cpg_inter
cg06922305	darkred	21	Age1	Age2	663	2	0.248221	0.0315182	0.0304	propVarExplained	0.384	Others	chr2	85842499	USP39	-810	+	hg19_cpg_shores
cg06922305	darkred	21	Age1	Age3	663	3	0.248221	0.0315182	0.0304	propVarExplained	0.3778	Others	chr2	85842499	USP39	-810	+	hg19_cpg_shores
cg06922305	darkred	21	Age1	Age4	663	4	0.248221	0.0315182	0.0304	propVarExplained	0.4028	Others	chr2	85842499	USP39	-810	+	hg19_cpg_shores
cg06922305	darkred	21	Age1	Age5	663	5	0.248221	0.0315182	0.0304	propVarExplained	0.4283	Others	chr2	85842499	USP39	-810	+	hg19_cpg_shores
cg06922305	darkred	21	Age1	Age6	663	6	0.248221	0.0315182	0.0304	propVarExplained	0.4044	Others	chr2	85842499	USP39	-810	+	hg19_cpg_shores
cg06922305	darkred	21	Age1	Age7	663	7	0.248221	0.0315182	0.0304	propVarExplained	0.3364	Others	chr2	85842499	USP39	-810	+	hg19_cpg_shores
cg06922305	darkred	21	Age1	Age8	663	8	0.248221	0.0315182	0.0304	propVarExplained	0.3536	Others	chr2	85842499	USP39	-810	+	hg19_cpg_shores
cg06922305	darkred	21	Age1	Age2	663	2	0.0737546	0.0400992	0.0515	corkME	0.9344	Others	chr2	85842499	USP39	-810	+	hg19_cpg_shores
cg06922305	darkred	21	Age1	Age3	663	3	0.0737546	0.0400992	0.0515	corkME	0.925	Others	chr2	85842499	USP39	-810	+	hg19_cpg_shores
cg06922305	darkred	21	Age1	Age4	663	4	0.0737546	0.0400992	0.0515	corkME	0.8997	Others	chr2	85842499	USP39	-810	+	hg19_cpg_shores
cg06922305	darkred	21	Age1	Age5	663	5	0.0737546	0.0400992	0.0515	corkME	0.8231	Others	chr2	85842499	USP39	-810	+	hg19_cpg_shores
cg06922305	darkred	21	Age1	Age6	663	6	0.0737546	0.0400992	0.0515	corkME	0.8501	Others	chr2	85842499	USP39	-810	+	hg19_cpg_shores
cg06922305	darkred	21	Age1	Age7	663	7	0.0737546	0.0400992	0.0515	corkME	0.8659	Others	chr2	85842499	USP39	-810	+	hg19_cpg_shores
cg06922305	darkred	21	Age1	Age8	663	8	0.0737546	0.0400992	0.0515	corkME	0.8829	Others	chr2	85842499	USP39	-810	+	hg19_cpg_shores
cg06931676	darkred	21	Age1	Age2	663	2	0.248221	0.0315182	0.0304	propVarExplained	0.384	Others	chr19	13856175	MRI1;CCDC130	-19188;13601	-	hg19_cpg_shelves
cg06931676	darkred	21	Age1	Age3	663	3	0.248221	0.0315182	0.0304	propVarExplained	0.3778	Others	chr19	13856175	MRI1;CCDC130	-19188;13601	-	hg19_cpg_shelves
cg06931676	darkred	21	Age1	Age4	663	4	0.248221	0.0315182	0.0304	propVarExplained	0.4028	Others	chr19	13856175	MRI1;CCDC130	-19188;13601	-	hg19_cpg_shelves
cg06931676	darkred	21	Age1	Age5	663	5	0.248221	0.0315182	0.0304	propVarExplained	0.4283	Others	chr19	13856175	MRI1;CCDC130	-19188;13601	-	hg19_cpg_shelves
cg06931676	darkred	21	Age1	Age6	663	6	0.248221	0.0315182	0.0304	propVarExplained	0.4044	Others	chr19	13856175	MRI1;CCDC130	-19188;13601	-	hg19_cpg_shelves
cg06931676	darkred	21	Age1	Age7	663	7	0.248221	0.0315182	0.0304	propVarExplained	0.3364	Others	chr19	13856175	MRI1;CCDC130	-19188;13601	-	hg19_cpg_shelves
cg06931676	darkred	21	Age1	Age8	663	8	0.248221	0.0315182	0.0304	propVarExplained	0.3536	Others	chr19	13856175	MRI1;CCDC130	-19188;13601	-	hg19_cpg_shelves
cg06931676	darkred	21	Age1	Age2	663	2	0.0737546	0.0400992	0.0515	corkME	0.9344	Others	chr19	13856175	MRI1;CCDC130	-19188;13601	-	hg19_cpg_shelves
cg06931676	darkred	21	Age1	Age3	663	3	0.0737546	0.0400992	0.0515	corkME	0.925	Others	chr19	13856175	MRI1;CCDC130	-19188;13601	-	hg19_cpg_shelves
cg06931676	darkred	21	Age1	Age4	663	4	0.0737546	0.0400992	0.0515	corkME	0.8997	Others	chr19	13856175	MRI1;CCDC130	-19188;13601	-	hg19_cpg_shelves
cg06931676	darkred	21	Age1	Age5	663	5	0.0737546	0.0400992	0.0515	corkME	0.8231	Others	chr19	13856175	MRI1;CCDC130	-19188;13601	-	hg19_cpg_shelves
cg06931676	darkred	21	Age1	Age6	663	6	0.0737546	0.0400992	0.0515	corkME	0.8501	Others	chr19	13856175	MRI1;CCDC130	-19188;13601	-	hg19_cpg_shelves
cg06931676	darkred	21	Age1	Age7	663	7	0.0737546	0.0400992	0.0515	corkME	0.8659	Others	chr19	13856175	MRI1;CCDC130	-19188;13601	-	hg19_cpg_shelves
cg06931676	darkred	21	Age1	Age8	663	8	0.0737546	0.0400992	0.0515	corkME	0.8829	Others	chr19	13856175	MRI1;CCDC130	-19188;13601	-	hg19_cpg_shelves
cg06947608	darkred	21	Age1	Age2	663	2	0.248221	0.0315182	0.0304	propVarExplained	0.384	Others	chr10	128113825	ADAM12;C10orf90	-36801;96185	+	hg19_cpg_inter
cg06947608	darkred	21	Age1	Age3	663	3	0.248221	0.0315182	0.0304	propVarExplained	0.3778	Others	chr10	128113825	ADAM12;C10orf90	-36801;96185	+	hg19_cpg_inter
cg06947608	darkred	21	Age1	Age4	663	4	0.248221	0.0315182	0.0304	propVarExplained	0.4028	Others	chr10	128113825	ADAM12;C10orf90	-36801;96185	+	hg19_cpg_inter
cg06947608	darkred	21	Age1	Age5	663	5	0.248221	0.0315182	0.0304	propVarExplained	0.4283	Others	chr10	128113825	ADAM12;C10orf90	-36801;96185	+	hg19_cpg_inter
cg06947608	darkred	21	Age1	Age6	663	6	0.248221	0.0315182	0.0304	propVarExplained	0.4044	Others	chr10	128113825	ADAM12;C10orf90	-36801;96185	+	hg19_cpg_inter
cg06947608	darkred	21	Age1	Age7	663	7	0.248221	0.0315182	0.0304	propVarExplained	0.3364	Others	chr10	128113825	ADAM12;C10orf90	-36801;96185	+	hg19_cpg_inter
cg06947608	darkred	21	Age1	Age8	663	8	0.248221	0.0315182	0.0304	propVarExplained	0.3536	Others	chr10	128113825	ADAM12;C10orf90	-36801;96185	+	hg19_cpg_inter
cg06947608	darkred	21	Age1	Age2	663	2	0.0737546	0.0400992	0.0515	corkME	0.9344	Others	chr10	128113825	ADAM12;C10orf90	-36801;96185	+	hg19_cpg_inter
cg06947608	darkred	21	Age1	Age3	663	3	0.0737546	0.0400992	0.0515	corkME	0.925	Others	chr10	128113825	ADAM12;C10orf90	-36801;96185	+	hg19_cpg_inter
cg06947608	darkred	21	Age1	Age4	663	4	0.0737546	0.0400992	0.0515	corkME	0.8997	Others	chr10	128113825	ADAM12;C10orf90	-36801;96185	+	hg19_cpg_inter
cg06947608	darkred	21	Age1	Age5	663	5	0.0737546	0.0400992	0.0515	corkME	0.8231	Others	chr10	128113825	ADAM12;C10orf90	-36801;96185	+	hg19_cpg_inter
cg06947608	darkred	21	Age1	Age6	663	6	0.0737546	0.0400992	0.0515	corkME	0.8501	Others	chr10	128113825	ADAM12;C10orf90	-36801;96185	+	hg19_cpg_inter
cg06947608	darkred	21	Age1	Age7	663	7	0.0737546	0.0400992	0.0515	corkME	0.8659	Others	chr10	128113825	ADAM12;C10orf90	-36801;96185	+	hg19_cpg_inter
cg06947608	darkred	21	Age1	Age8	663	8	0.0737546	0.0400992	0.0515	corkME	0.8829	Others	chr10	128113825	ADAM12;C10orf90	-36801;96185	+	hg19_cpg_inter
cg07093501	darkred	21	Age1	Age2	663	2	0.248221	0.0315182	0.0304	propVarExplained	0.384	Others	chr10	134739658	NKX6-2;CFAP46	-140102;16431	-	hg19_cpg_shores
cg07093501	darkred	21	Age1	Age3	663	3	0.248221	0.0315182	0.0304	propVarExplained	0.3778	Others	chr10	134739658	NKX6-2;CFAP46	-140102;16431	-	hg19_cpg_shores
cg07093501	darkred	21	Age1	Age4	663	4	0.248221	0.0315182	0.0304	propVarExplained	0.4028	Others	chr10	134739658	NKX6-2;CFAP46	-140102;16431	-	hg19_cpg_shores
cg07093501	darkred	21	Age1	Age5	663	5	0.248221	0.0315182	0.0304	propVarExplained	0.4283	Others	chr10	134739658	NKX6-2;CFAP46	-140102;16431	-	hg19_cpg_shores
cg07093501	darkred	21	Age1	Age6	663	6	0.248221	0.0315182	0.0304	propVarExplained	0.4044	Others	chr10	134739658	NKX6-2;CFAP46	-140102;16431	-	hg19_cpg_shores
cg07093501	darkred	21	Age1	Age7	663	7	0.248221	0.0315182	0.0304	propVarExplained	0.3364	Others	chr10	134739658	NKX6-2;CFAP46	-140102;16431	-	hg19_cpg_shores
cg07093501	darkred	21	Age1	Age8	663	8	0.248221	0.0315182	0.0304	propVarExplained	0.3536	Others	chr10	134739658	NKX6-2;CFAP46	-140102;16431	-	hg19_cpg_shores
cg07093501	darkred	21	Age1	Age2	663	2	0.0737546	0.0400992	0.0515	corkME	0.9344	Others	chr10	134739658	NKX6-2;CFAP46	-140102;16431	-	hg19_cpg_shores
cg07093501	darkred	21	Age1	Age3	663	3	0.0737546	0.0400992	0.0515	corkME	0.925	Others	chr10	134739658	NKX6-2;CFAP46	-140102;16431	-	hg19_cpg_shores
cg07093501	darkred	21	Age1	Age4	663	4	0.0737546	0.0400992	0.0515	corkME	0.8997	Others	chr10	134739658	NKX6-2;CFAP46	-140102;16431	-	hg19_cpg_shores
cg07093501	darkred	21	Age1	Age5	663	5	0.0737546	0.0400992	0.0515	corkME	0.8231	Others	chr10	134739658	NKX6-2;CFAP46	-140102;16431	-	hg19_cpg_shores
cg07093501	darkred	21	Age1	Age6	663	6	0.0737546	0.0400992	0.0515	corkME	0.8501	Others	chr10	134739658	NKX6-2;CFAP46	-140102;16431	-	hg19_cpg_shores
cg07093501	darkred	21	Age1	Age7	663	7	0.0737546	0.0400992	0.0515	corkME	0.8659	Others	chr10	134739658	NKX6-2;CFAP46	-140102;16431	-	hg19_cpg_shores
cg07093501	darkred	21	Age1	Age8	663	8	0.0737546	0.0400992	0.0515	corkME	0.8829	Others	chr10	134739658	NKX6-2;CFAP46	-140102;16431	-	hg19_cpg_shores
cg07100413	darkred	21	Age1	Age2	663	2	0.248221	0.0315182	0.0304	propVarExplained	0.384	Others	chr5	6454952	UBE2QL1;NSUN2	6216;178452	+	hg19_cpg_inter
cg07100413	darkred	21	Age1	Age3	663	3	0.248221	0.0315182	0.0304	propVarExplained	0.3778	Others	chr5	6454952	UBE2QL1;NSUN2	6216;178452	+	hg19_cpg_inter
cg07100413	darkred	21	Age1	Age4	663	4	0.248221	0.0315182	0.0304	propVarExplained	0.4028	Others	chr5	6454952	UBE2QL1;NSUN2	6216;178452	+	hg19_cpg_inter
cg07100413	darkred	21	Age1	Age5	663	5	0.248221	0.0315182	0.0304	propVarExplained	0.4283	Others	chr5	6454952	UBE2QL1;NSUN2	6216;178452	+	hg19_cpg_inter
cg07100413	darkred	21	Age1	Age6	663	6	0.248221	0.0315182	0.0304	propVarExplained	0.4044	Others	chr5	6454952	UBE2QL1;NSUN2	6216;178452	+	hg19_cpg_inter
cg07100413	darkred	21	Age1	Age7	663	7	0.248221	0.0315182	0.0304	propVarExplained	0.3364	Others	chr5	6454952	UBE2QL1;NSUN2	6216;178452	+	hg19_cpg_inter
cg07100413	darkred	21	Age1	Age8	663	8	0.248221	0.0315182	0.0304	propVarExplained	0.3536	Others	chr5	6454952	UBE2QL1;NSUN2	6216;178452	+	hg19_cpg_inter
cg07100413	darkred	21	Age1	Age2	663	2	0.0737546	0.0400992	0.0515	corkME	0.9344	Others	chr5	6454952	UBE2QL1;NSUN2	6216;178452	+	hg19_cpg_inter
cg07100413	darkred	21	Age1	Age3	663	3	0.0737546	0.0400992	0.0515	corkME	0.925	Others	chr5	6454952	UBE2QL1;NSUN2	6216;178452	+	hg19_cpg_inter
cg07100413	darkred	21	Age1	Age4	663	4	0.0737546	0.0400992	0.0515	corkME	0.8997	Others	chr5	6454952	UBE2QL1;NSUN2	6216;178452	+	hg19_cpg_inter
cg07100413	darkred	21	Age1	Age5	663	5	0.0737546	0.0400992	0.0515	corkME	0.8231	Others	chr5	6454952	UBE2QL1;NSUN2	6216;178452	+	hg19_cpg_inter
cg07100413	darkred	21	Age1	Age6	663	6	0.0737546	0.0400992	0.0515	corkME	0.8501	Others	chr5	6454952	UBE2QL1;NSUN2	6216;178452	+	hg19_cpg_inter
cg07100413	darkred	21	Age1	Age7	663	7	0.0737546	0.0400992	0.0515	corkME	0.8659	Others	chr5	6454952	UBE2QL1;NSUN2	6216;178452	+	hg19_cpg_inter
cg07100413	darkred	21	Age1	Age8	663	8	0.0737546	0.0400992	0.0515	corkME	0.8829	Others	chr5	6454952	UBE2QL1;NSUN2	6216;178452	+	hg19_cpg_inter
cg07172637	darkred	21	Age1	Age2	663	2	0.248221	0.0315182	0.0304	propVarExplained	0.384	Others	chr11	121427672	SORL1;BLID	104760;559252	+	hg19_cpg_inter
cg07172637	darkred	21	Age1	Age3	663	3	0.248221	0.0315182	0.0304	propVarExplained	0.3778	Others	chr11	121427672	SORL1;BLID	104760;559252	+	hg19_cpg_inter
cg07172637	darkred	21	Age1	Age4	663	4	0.248221	0.0315182	0.0304	propVarExplained	0.4028	Others	chr11	121427672	SORL1;BLID	104760;559252	+	hg19_cpg_inter
cg07172637	darkred	21	Age1	Age5	663	5	0.248221	0.0315182	0.0304	propVarExplained	0.4283	Others	chr11	121427672	SORL1;BLID	104760;559252	+	hg19_cpg_inter
cg07172637	darkred	21	Age1	Age6	663	6	0.248221	0.0315182	0.0304	propVarExplained	0.4044	Others	chr11	121427672	SORL1;BLID	104760;559252	+	hg19_cpg_inter
cg07172637	darkred	21	Age1	Age7	663	7	0.248221	0.0315182	0.0304	propVarExplained	0.3364	Others	chr11	121427672	SORL1;BLID	104760;559252	+	hg19_cpg_inter
cg07172637	darkred	21	Age1	Age8	663	8	0.248221	0.0315182	0.0304	propVarExplained	0.3536	Others	chr11	121427672	SORL1;BLID	104760;559252	+	hg19_cpg_inter
cg07172637	darkred	21	Age1	Age2	663	2	0.0737546	0.0400992	0.0515	corkME	0.9344	Others	chr11	121427672	SORL1;BLID	104760;559252	+	hg19_cpg_inter
cg07172637	darkred	21	Age1	Age3	663	3	0.0737546	0.0400992	0.0515	corkME	0.925	Others	chr11	121427672	SORL1;BLID	104760;559252	+	hg19_cpg_inter
cg07172637	darkred	21	Age1	Age4	663	4	0.0737546	0.0400992	0.0515	corkME	0.8997	Others	chr11	121427672	SORL1;BLID	104760;559252	+	hg19_cpg_inter
cg07172637	darkred	21	Age1	Age5	663	5	0.0737546	0.0400992	0.0515	corkME	0.8231	Others	chr11	121427672	SORL1;BLID	104760;559252	+	hg19_cpg_inter
cg07172637	darkred	21	Age1	Age6	663	6	0.0737546	0.0400992	0.0515	corkME	0.8501	Others	chr11	121427672	SORL1;BLID	104760;559252	+	hg19_cpg_inter
cg07172637	darkred	21	Age1	Age7	663	7	0.0737546	0.0400992	0.0515	corkME	0.8659	Others	chr11	121427672	SORL1;BLID	104760;559252	+	hg19_cpg_inter
cg07172637	darkred	21	Age1	Age8	663	8	0.0737546	0.0400992	0.0515	corkME	0.8829	Others	chr11	121427672	SORL1;BLID	104760;559252	+	hg19_cpg_inter
cg07174843	darkred	21	Age1	Age2	663	2	0.248221	0.0315182	0.0304	propVarExplained	0.384	Others	chr12	24687801	SOX5;BCAT1	-585164;368208	+	hg19_cpg_inter
cg07174843	darkred	21	Age1	Age3	663	3	0.248221	0.0315182	0.0304	propVarExplained	0.3778	Others	chr12	24687801	SOX5;BCAT1	-585164;368208	+	hg19_cpg_inter
cg07174843	darkred	21	Age1	Age4	663	4	0.248221	0.0315182	0.0304	propVarExplained	0.4028	Others	chr12	24687801	SOX5;BCAT1	-585164;368208	+	hg19_cpg_inter
cg07174843	darkred	21	Age1	Age5	663	5	0.248221	0.0315182	0.0304	propVarExplained	0.4283	Others	chr12	24687801	SOX5;BCAT1	-585164;368208	+	hg19_cpg_inter
cg07174843	darkred	21	Age1	Age6	663	6	0.248221	0.0315182	0.0304	propVarExplained	0.4044	Others	chr12	24687801	SOX5;BCAT1	-585164;368208	+	hg19_cpg_inter
cg07174843	darkred	21	Age1	Age7	663	7	0.248221	0.0315182	0.0304	propVarExplained	0.3364	Others	chr12	24687801	SOX5;BCAT1	-585164;368208	+	hg19_cpg_inter
cg07174843	darkred	21	Age1	Age8	663	8	0.248221	0.0315182	0.0304	propVarExplained	0.3536	Others	chr12	24687801	SOX5;BCAT1	-585164;368208	+	hg19_cpg_inter
cg07174843	darkred	21	Age1	Age2	663	2	0.0737546	0.0400992	0.0515	corkME	0.9344	Others	chr12	24687801	SOX5;BCAT1	-585164;368208	+	hg19_cpg_inter
cg07174843	darkred	21	Age1	Age3	663	3	0.0737546	0.0400992	0.0515	corkME	0.925	Others	chr12	24687801	SOX5;BCAT1	-585164;368208	+	hg19_cpg_inter
cg07174843	darkred	21	Age1	Age4	663	4	0.0737546	0.0400992	0.0515	corkME	0.8997	Others	chr12	24687801	SOX5;BCAT1	-585164;368208	+	hg19_cpg_inter
cg07174843	darkred	21	Age1	Age5	663	5	0.0737546	0.0400992	0.0515	corkME	0.8231	Others	chr12	24687801	SOX5;BCAT1	-585164;368208	+	hg19_cpg_inter
cg07174843	darkred	21	Age1	Age6	663	6	0.0737546	0.0400992	0.0515	corkME	0.8501	Others	chr12	24687801	SOX5;BCAT1	-585164;368208	+	hg19_cpg_inter
cg07174843	darkred	21	Age1	Age7	663	7	0.0737546	0.0400992	0.0515	corkME	0.8659	Others	chr12	24687801	SOX5;BCAT1	-585164;368208	+	hg19_cpg_inter
cg07174843	darkred	21	Age1	Age8	663	8	0.0737546	0.0400992	0.0515	corkME	0.8829	Others	chr12	24687801	SOX5;BCAT1	-585164;368208	+	hg19_cpg_inter
cg07202092	darkred	21	Age1	Age2	663	2	0.248221	0.0315182	0.0304	propVarExplained	0.384	Others	chr16	5084832	NAGPA	-897	-	hg19_cpg_shores
cg07202092	darkred	21	Age1	Age3	663	3	0.248221	0.0315182	0.0304	propVarExplained	0.3778	Others	chr16	5084832	NAGPA	-897	-	hg19_cpg_shores
cg07202092	darkred	21	Age1	Age4	663	4	0.248221	0.0315182	0.0304	propVarExplained	0.4028	Others	chr16	5084832	NAGPA	-897	-	hg19_cpg_shores
cg07202092	darkred	21	Age1	Age5	663	5	0.248221	0.0315182	0.0304	propVarExplained	0.4283	Others	chr16	5084832	NAGPA	-897	-	hg19_cpg_shores
cg07202092	darkred	21	Age1	Age6	663	6	0.248221	0.0315182	0.0304	propVarExplained	0.4044	Others	chr16	5084832	NAGPA	-897	-	hg19_cpg_shores
cg07202092	darkred	21	Age1	Age7	663	7	0.248221	0.0315182	0.0304	propVarExplained	0.3364	Others	chr16	5084832	NAGPA	-897	-	hg19_cpg_shores
cg07202092	darkred	21	Age1	Age8	663	8	0.248221	0.0315182	0.0304	propVarExplained	0.3536	Others	chr16	5084832	NAGPA	-897	-	hg19_cpg_shores
cg07202092	darkred	21	Age1	Age2	663	2	0.0737546	0.0400992	0.0515	corkME	0.9344	Others	chr16	5084832	NAGPA	-897	-	hg19_cpg_shores
cg07202092	darkred	21	Age1	Age3	663	3	0.0737546	0.0400992	0.0515	corkME	0.925	Others	chr16	5084832	NAGPA	-897	-	hg19_cpg_shores
cg07202092	darkred	21	Age1	Age4	663	4	0.0737546	0.0400992	0.0515	corkME	0.8997	Others	chr16	5084832	NAGPA	-897	-	hg19_cpg_shores
cg07202092	darkred	21	Age1	Age5	663	5	0.0737546	0.0400992	0.0515	corkME	0.8231	Others	chr16	5084832	NAGPA	-897	-	hg19_cpg_shores
cg07202092	darkred	21	Age1	Age6	663	6	0.0737546	0.0400992	0.0515	corkME	0.8501	Others	chr16	5084832	NAGPA	-897	-	hg19_cpg_shores
cg07202092	darkred	21	Age1	Age7	663	7	0.0737546	0.0400992	0.0515	corkME	0.8659	Others	chr16	5084832	NAGPA	-897	-	hg19_cpg_shores
cg07202092	darkred	21	Age1	Age8	663	8	0.0737546	0.0400992	0.0515	corkME	0.8829	Others	chr16	5084832	NAGPA	-897	-	hg19_cpg_shores
cg07203547	darkred	21	Age1	Age2	663	2	0.248221	0.0315182	0.0304	propVarExplained	0.384	Others	chr20	31531576	SUN5;EFCAB8	60663;84847	-	hg19_cpg_inter
cg07203547	darkred	21	Age1	Age3	663	3	0.248221	0.0315182	0.0304	propVarExplained	0.3778	Others	chr20	31531576	SUN5;EFCAB8	60663;84847	-	hg19_cpg_inter
cg07203547	darkred	21	Age1	Age4	663	4	0.248221	0.0315182	0.0304	propVarExplained	0.4028	Others	chr20	31531576	SUN5;EFCAB8	60663;84847	-	hg19_cpg_inter
cg07203547	darkred	21	Age1	Age5	663	5	0.248221	0.0315182	0.0304	propVarExplained	0.4283	Others	chr20	31531576	SUN5;EFCAB8	60663;84847	-	hg19_cpg_inter
cg07203547	darkred	21	Age1	Age6	663	6	0.248221	0.0315182	0.0304	propVarExplained	0.4044	Others	chr20	31531576	SUN5;EFCAB8	60663;84847	-	hg19_cpg_inter
cg07203547	darkred	21	Age1	Age7	663	7	0.248221	0.0315182	0.0304	propVarExplained	0.3364	Others	chr20	31531576	SUN5;EFCAB8	60663;84847	-	hg19_cpg_inter
cg07203547	darkred	21	Age1	Age8	663	8	0.248221	0.0315182	0.0304	propVarExplained	0.3536	Others	chr20	31531576	SUN5;EFCAB8	60663;84847	-	hg19_cpg_inter
cg07203547	darkred	21	Age1	Age2	663	2	0.0737546	0.0400992	0.0515	corkME	0.9344	Others	chr20	31531576	SUN5;EFCAB8	60663;84847	-	hg19_cpg_inter
cg07203547	darkred	21	Age1	Age3	663	3	0.0737546	0.0400992	0.0515	corkME	0.925	Others	chr20	31531576	SUN5;EFCAB8	60663;84847	-	hg19_cpg_inter
cg07203547	darkred	21	Age1	Age4	663	4	0.0737546	0.0400992	0.0515	corkME	0.8997	Others	chr20	31531576	SUN5;EFCAB8	60663;84847	-	hg19_cpg_inter
cg07203547	darkred	21	Age1	Age5	663	5	0.0737546	0.0400992	0.0515	corkME	0.8231	Others	chr20	31531576	SUN5;EFCAB8	60663;84847	-	hg19_cpg_inter
cg07203547	darkred	21	Age1	Age6	663	6	0.0737546	0.0400992	0.0515	corkME	0.8501	Others	chr20	31531576	SUN5;EFCAB8	60663;84847	-	hg19_cpg_inter
cg07203547	darkred	21	Age1	Age7	663	7	0.0737546	0.0400992	0.0515	corkME	0.8659	Others	chr20	31531576	SUN5;EFCAB8	60663;84847	-	hg19_cpg_inter
cg07203547	darkred	21	Age1	Age8	663	8	0.0737546	0.0400992	0.0515	corkME	0.8829	Others	chr20	31531576	SUN5;EFCAB8	60663;84847	-	hg19_cpg_inter
cg07207958	darkred	21	Age1	Age2	663	2	0.248221	0.0315182	0.0304	propVarExplained	0.384	Others	chr6	157738926	TMEM242;ARID1B	5707;540520	-	hg19_cpg_inter
cg07207958	darkred	21	Age1	Age3	663	3	0.248221	0.0315182	0.0304	propVarExplained	0.3778	Others	chr6	157738926	TMEM242;ARID1B	5707;540520	-	hg19_cpg_inter
cg07207958	darkred	21	Age1	Age4	663	4	0.248221	0.0315182	0.0304	propVarExplained	0.4028	Others	chr6	157738926	TMEM242;ARID1B	5707;540520	-	hg19_cpg_inter
cg07207958	darkred	21	Age1	Age5	663	5	0.248221	0.0315182	0.0304	propVarExplained	0.4283	Others	chr6	157738926	TMEM242;ARID1B	5707;540520	-	hg19_cpg_inter
cg07207958	darkred	21	Age1	Age6	663	6	0.248221	0.0315182	0.0304	propVarExplained	0.4044	Others	chr6	157738926	TMEM242;ARID1B	5707;540520	-	hg19_cpg_inter
cg07207958	darkred	21	Age1	Age7	663	7	0.248221	0.0315182	0.0304	propVarExplained	0.3364	Others	chr6	157738926	TMEM242;ARID1B	5707;540520	-	hg19_cpg_inter
cg07207958	darkred	21	Age1	Age8	663	8	0.248221	0.0315182	0.0304	propVarExplained	0.3536	Others	chr6	157738926	TMEM242;ARID1B	5707;540520	-	hg19_cpg_inter
cg07207958	darkred	21	Age1	Age2	663	2	0.0737546	0.0400992	0.0515	corkME	0.9344	Others	chr6	157738926	TMEM242;ARID1B	5707;540520	-	hg19_cpg_inter
cg07207958	darkred	21	Age1	Age3	663	3	0.0737546	0.0400992	0.0515	corkME	0.925	Others	chr6	157738926	TMEM242;ARID1B	5707;540520	-	hg19_cpg_inter
cg07207958	darkred	21	Age1	Age4	663	4	0.0737546	0.0400992	0.0515	corkME	0.8997	Others	chr6	157738926	TMEM242;ARID1B	5707;540520	-	hg19_cpg_inter
cg07207958	darkred	21	Age1	Age5	663	5	0.0737546	0.0400992	0.0515	corkME	0.8231	Others	chr6	157738926	TMEM242;ARID1B	5707;540520	-	hg19_cpg_inter
cg07207958	darkred	21	Age1	Age6	663	6	0.0737546	0.0400992	0.0515	corkME	0.8501	Others	chr6	157738926	TMEM242;ARID1B	5707;540520	-	hg19_cpg_inter
cg07207958	darkred	21	Age1	Age7	663	7	0.0737546	0.0400992	0.0515	corkME	0.8659	Others	chr6	157738926	TMEM242;ARID1B	5707;540520	-	hg19_cpg_inter
cg07207958	darkred	21	Age1	Age8	663	8	0.0737546	0.0400992	0.0515	corkME	0.8829	Others	chr6	157738926	TMEM242;ARID1B	5707;540520	-	hg19_cpg_inter
cg07239897	darkred	21	Age1	Age2	663	2	0.248221	0.0315182	0.0304	propVarExplained	0.384	Others	chr11	134373592	B3GAT1	-111345	+	hg19_cpg_inter
cg07239897	darkred	21	Age1	Age3	663	3	0.248221	0.0315182	0.0304	propVarExplained	0.3778	Others	chr11	134373592	B3GAT1	-111345	+	hg19_cpg_inter
cg07239897	darkred	21	Age1	Age4	663	4	0.248221	0.0315182	0.0304	propVarExplained	0.4028	Others	chr11	134373592	B3GAT1	-111345	+	hg19_cpg_inter
cg07239897	darkred	21	Age1	Age5	663	5	0.248221	0.0315182	0.0304	propVarExplained	0.4283	Others	chr11	134373592	B3GAT1	-111345	+	hg19_cpg_inter
cg07239897	darkred	21	Age1	Age6	663	6	0.248221	0.0315182	0.0304	propVarExplained	0.4044	Others	chr11	134373592	B3GAT1	-111345	+	hg19_cpg_inter
cg07239897	darkred	21	Age1	Age7	663	7	0.248221	0.0315182	0.0304	propVarExplained	0.3364	Others	chr11	134373592	B3GAT1	-111345	+	hg19_cpg_inter
cg07239897	darkred	21	Age1	Age8	663	8	0.248221	0.0315182	0.0304	propVarExplained	0.3536	Others	chr11	134373592	B3GAT1	-111345	+	hg19_cpg_inter
cg07239897	darkred	21	Age1	Age2	663	2	0.0737546	0.0400992	0.0515	corkME	0.9344	Others	chr11	134373592	B3GAT1	-111345	+	hg19_cpg_inter
cg07239897	darkred	21	Age1	Age3	663	3	0.0737546	0.0400992	0.0515	corkME	0.925	Others	chr11	134373592	B3GAT1	-111345	+	hg19_cpg_inter
cg07239897	darkred	21	Age1	Age4	663	4	0.0737546	0.0400992	0.0515	corkME	0.8997	Others	chr11	134373592	B3GAT1	-111345	+	hg19_cpg_inter
cg07239897	darkred	21	Age1	Age5	663	5	0.0737546	0.0400992	0.0515	corkME	0.8231	Others	chr11	134373592	B3GAT1	-111345	+	hg19_cpg_inter
cg07239897	darkred	21	Age1	Age6	663	6	0.0737546	0.0400992	0.0515	corkME	0.8501	Others	chr11	134373592	B3GAT1	-111345	+	hg19_cpg_inter
cg07239897	darkred	21	Age1	Age7	663	7	0.0737546	0.0400992	0.0515	corkME	0.8659	Others	chr11	134373592	B3GAT1	-111345	+	hg19_cpg_inter
cg07239897	darkred	21	Age1	Age8	663	8	0.0737546	0.0400992	0.0515	corkME	0.8829	Others	chr11	134373592	B3GAT1	-111345	+	hg19_cpg_inter
cg07252308	darkred	21	Age1	Age2	663	2	0.248221	0.0315182	0.0304	propVarExplained	0.384	Others	chr1	152196597	HRNR	72	+	hg19_cpg_inter
cg07252308	darkred	21	Age1	Age3	663	3	0.248221	0.0315182	0.0304	propVarExplained	0.3778	Others	chr1	152196597	HRNR	72	+	hg19_cpg_inter
cg07252308	darkred	21	Age1	Age4	663	4	0.248221	0.0315182	0.0304	propVarExplained	0.4028	Others	chr1	152196597	HRNR	72	+	hg19_cpg_inter
cg07252308	darkred	21	Age1	Age5	663	5	0.248221	0.0315182	0.0304	propVarExplained	0.4283	Others	chr1	152196597	HRNR	72	+	hg19_cpg_inter
cg07252308	darkred	21	Age1	Age6	663	6	0.248221	0.0315182	0.0304	propVarExplained	0.4044	Others	chr1	152196597	HRNR	72	+	hg19_cpg_inter
cg07252308	darkred	21	Age1	Age7	663	7	0.248221	0.0315182	0.0304	propVarExplained	0.3364	Others	chr1	152196597	HRNR	72	+	hg19_cpg_inter
cg07252308	darkred	21	Age1	Age8	663	8	0.248221	0.0315182	0.0304	propVarExplained	0.3536	Others	chr1	152196597	HRNR	72	+	hg19_cpg_inter
cg07252308	darkred	21	Age1	Age2	663	2	0.0737546	0.0400992	0.0515	corkME	0.9344	Others	chr1	152196597	HRNR	72	+	hg19_cpg_inter
cg07252308	darkred	21	Age1	Age3	663	3	0.0737546	0.0400992	0.0515	corkME	0.925	Others	chr1	152196597	HRNR	72	+	hg19_cpg_inter
cg07252308	darkred	21	Age1	Age4	663	4	0.0737546	0.0400992	0.0515	corkME	0.8997	Others	chr1	152196597	HRNR	72	+	hg19_cpg_inter
cg07252308	darkred	21	Age1	Age5	663	5	0.0737546	0.0400992	0.0515	corkME	0.8231	Others	chr1	152196597	HRNR	72	+	hg19_cpg_inter
cg07252308	darkred	21	Age1	Age6	663	6	0.0737546	0.0400992	0.0515	corkME	0.8501	Others	chr1	152196597	HRNR	72	+	hg19_cpg_inter
cg07252308	darkred	21	Age1	Age7	663	7	0.0737546	0.0400992	0.0515	corkME	0.8659	Others	chr1	152196597	HRNR	72	+	hg19_cpg_inter
cg07252308	darkred	21	Age1	Age8	663	8	0.0737546	0.0400992	0.0515	corkME	0.8829	Others	chr1	152196597	HRNR	72	+	hg19_cpg_inter
cg07286253	darkred	21	Age1	Age2	663	2	0.248221	0.0315182	0.0304	propVarExplained	0.384	Others	chr5	111496047	NREP;EPB41L4A	-183419;258966	+	hg19_cpg_shores
cg07286253	darkred	21	Age1	Age3	663	3	0.248221	0.0315182	0.0304	propVarExplained	0.3778	Others	chr5	111496047	NREP;EPB41L4A	-183419;258966	+	hg19_cpg_shores
cg07286253	darkred	21	Age1	Age4	663	4	0.248221	0.0315182	0.0304	propVarExplained	0.4028	Others	chr5	111496047	NREP;EPB41L4A	-183419;258966	+	hg19_cpg_shores
cg07286253	darkred	21	Age1	Age5	663	5	0.248221	0.0315182	0.0304	propVarExplained	0.4283	Others	chr5	111496047	NREP;EPB41L4A	-183419;258966	+	hg19_cpg_shores
cg07286253	darkred	21	Age1	Age6	663	6	0.248221	0.0315182	0.0304	propVarExplained	0.4044	Others	chr5	111496047	NREP;EPB41L4A	-183419;258966	+	hg19_cpg_shores
cg07286253	darkred	21	Age1	Age7	663	7	0.248221	0.0315182	0.0304	propVarExplained	0.3364	Others	chr5	111496047	NREP;EPB41L4A	-183419;258966	+	hg19_cpg_shores
cg07286253	darkred	21	Age1	Age8	663	8	0.248221	0.0315182	0.0304	propVarExplained	0.3536	Others	chr5	111496047	NREP;EPB41L4A	-183419;258966	+	hg19_cpg_shores
cg07286253	darkred	21	Age1	Age2	663	2	0.0737546	0.0400992	0.0515	corkME	0.9344	Others	chr5	111496047	NREP;EPB41L4A	-183419;258966	+	hg19_cpg_shores
cg07286253	darkred	21	Age1	Age3	663	3	0.0737546	0.0400992	0.0515	corkME	0.925	Others	chr5	111496047	NREP;EPB41L4A	-183419;258966	+	hg19_cpg_shores
cg07286253	darkred	21	Age1	Age4	663	4	0.0737546	0.0400992	0.0515	corkME	0.8997	Others	chr5	111496047	NREP;EPB41L4A	-183419;258966	+	hg19_cpg_shores
cg07286253	darkred	21	Age1	Age5	663	5	0.0737546	0.0400992	0.0515	corkME	0.8231	Others	chr5	111496047	NREP;EPB41L4A	-183419;258966	+	hg19_cpg_shores
cg07286253	darkred	21	Age1	Age6	663	6	0.0737546	0.0400992	0.0515	corkME	0.8501	Others	chr5	111496047	NREP;EPB41L4A	-183419;258966	+	hg19_cpg_shores
cg07286253	darkred	21	Age1	Age7	663	7	0.0737546	0.0400992	0.0515	corkME	0.8659	Others	chr5	111496047	NREP;EPB41L4A	-183419;258966	+	hg19_cpg_shores
cg07286253	darkred	21	Age1	Age8	663	8	0.0737546	0.0400992	0.0515	corkME	0.8829	Others	chr5	111496047	NREP;EPB41L4A	-183419;258966	+	hg19_cpg_shores
cg07311994	darkred	21	Age1	Age2	663	2	0.248221	0.0315182	0.0304	propVarExplained	0.384	Others	chr3	8941470	OXTR;RAD18	-130169;63716	-	hg19_cpg_inter
cg07311994	darkred	21	Age1	Age3	663	3	0.248221	0.0315182	0.0304	propVarExplained	0.3778	Others	chr3	8941470	OXTR;RAD18	-130169;63716	-	hg19_cpg_inter
cg07311994	darkred	21	Age1	Age4	663	4	0.248221	0.0315182	0.0304	propVarExplained	0.4028	Others	chr3	8941470	OXTR;RAD18	-130169;63716	-	hg19_cpg_inter
cg07311994	darkred	21	Age1	Age5	663	5	0.248221	0.0315182	0.0304	propVarExplained	0.4283	Others	chr3	8941470	OXTR;RAD18	-130169;63716	-	hg19_cpg_inter
cg07311994	darkred	21	Age1	Age6	663	6	0.248221	0.0315182	0.0304	propVarExplained	0.4044	Others	chr3	8941470	OXTR;RAD18	-130169;63716	-	hg19_cpg_inter
cg07311994	darkred	21	Age1	Age7	663	7	0.248221	0.0315182	0.0304	propVarExplained	0.3364	Others	chr3	8941470	OXTR;RAD18	-130169;63716	-	hg19_cpg_inter
cg07311994	darkred	21	Age1	Age8	663	8	0.248221	0.0315182	0.0304	propVarExplained	0.3536	Others	chr3	8941470	OXTR;RAD18	-130169;63716	-	hg19_cpg_inter
cg07311994	darkred	21	Age1	Age2	663	2	0.0737546	0.0400992	0.0515	corkME	0.9344	Others	chr3	8941470	OXTR;RAD18	-130169;63716	-	hg19_cpg_inter
cg07311994	darkred	21	Age1	Age3	663	3	0.0737546	0.0400992	0.0515	corkME	0.925	Others	chr3	8941470	OXTR;RAD18	-130169;63716	-	hg19_cpg_inter
cg07311994	darkred	21	Age1	Age4	663	4	0.0737546	0.0400992	0.0515	corkME	0.8997	Others	chr3	8941470	OXTR;RAD18	-130169;63716	-	hg19_cpg_inter
cg07311994	darkred	21	Age1	Age5	663	5	0.0737546	0.0400992	0.0515	corkME	0.8231	Others	chr3	8941470	OXTR;RAD18	-130169;63716	-	hg19_cpg_inter
cg07311994	darkred	21	Age1	Age6	663	6	0.0737546	0.0400992	0.0515	corkME	0.8501	Others	chr3	8941470	OXTR;RAD18	-130169;63716	-	hg19_cpg_inter
cg07311994	darkred	21	Age1	Age7	663	7	0.0737546	0.0400992	0.0515	corkME	0.8659	Others	chr3	8941470	OXTR;RAD18	-130169;63716	-	hg19_cpg_inter
cg07311994	darkred	21	Age1	Age8	663	8	0.0737546	0.0400992	0.0515	corkME	0.8829	Others	chr3	8941470	OXTR;RAD18	-130169;63716	-	hg19_cpg_inter
cg07341073	darkred	21	Age1	Age2	663	2	0.248221	0.0315182	0.0304	propVarExplained	0.384	Others	chr2	175300689	SCRN3;GPR155	40216;51119	-	hg19_cpg_inter
cg07341073	darkred	21	Age1	Age3	663	3	0.248221	0.0315182	0.0304	propVarExplained	0.3778	Others	chr2	175300689	SCRN3;GPR155	40216;51119	-	hg19_cpg_inter
cg07341073	darkred	21	Age1	Age4	663	4	0.248221	0.0315182	0.0304	propVarExplained	0.4028	Others	chr2	175300689	SCRN3;GPR155	40216;51119	-	hg19_cpg_inter
cg07341073	darkred	21	Age1	Age5	663	5	0.248221	0.0315182	0.0304	propVarExplained	0.4283	Others	chr2	175300689	SCRN3;GPR155	40216;51119	-	hg19_cpg_inter
cg07341073	darkred	21	Age1	Age6	663	6	0.248221	0.0315182	0.0304	propVarExplained	0.4044	Others	chr2	175300689	SCRN3;GPR155	40216;51119	-	hg19_cpg_inter
cg07341073	darkred	21	Age1	Age7	663	7	0.248221	0.0315182	0.0304	propVarExplained	0.3364	Others	chr2	175300689	SCRN3;GPR155	40216;51119	-	hg19_cpg_inter
cg07341073	darkred	21	Age1	Age8	663	8	0.248221	0.0315182	0.0304	propVarExplained	0.3536	Others	chr2	175300689	SCRN3;GPR155	40216;51119	-	hg19_cpg_inter
cg07341073	darkred	21	Age1	Age2	663	2	0.0737546	0.0400992	0.0515	corkME	0.9344	Others	chr2	175300689	SCRN3;GPR155	40216;51119	-	hg19_cpg_inter
cg07341073	darkred	21	Age1	Age3	663	3	0.0737546	0.0400992	0.0515	corkME	0.925	Others	chr2	175300689	SCRN3;GPR155	40216;51119	-	hg19_cpg_inter
cg07341073	darkred	21	Age1	Age4	663	4	0.0737546	0.0400992	0.0515	corkME	0.8997	Others	chr2	175300689	SCRN3;GPR155	40216;51119	-	hg19_cpg_inter
cg07341073	darkred	21	Age1	Age5	663	5	0.0737546	0.0400992	0.0515	corkME	0.8231	Others	chr2	175300689	SCRN3;GPR155	40216;51119	-	hg19_cpg_inter
cg07341073	darkred	21	Age1	Age6	663	6	0.0737546	0.0400992	0.0515	corkME	0.8501	Others	chr2	175300689	SCRN3;GPR155	40216;51119	-	hg19_cpg_inter
cg07341073	darkred	21	Age1	Age7	663	7	0.0737546	0.0400992	0.0515	corkME	0.8659	Others	chr2	175300689	SCRN3;GPR155	40216;51119	-	hg19_cpg_inter
cg07341073	darkred	21	Age1	Age8	663	8	0.0737546	0.0400992	0.0515	corkME	0.8829	Others	chr2	175300689	SCRN3;GPR155	40216;51119	-	hg19_cpg_inter
cg07353895	darkred	21	Age1	Age2	663	2	0.248221	0.0315182	0.0304	propVarExplained	0.384	Others	chr15	90611758	IDH2;ZNF710	33978;67134	+	hg19_cpg_shores
cg07353895	darkred	21	Age1	Age3	663	3	0.248221	0.0315182	0.0304	propVarExplained	0.3778	Others	chr15	90611758	IDH2;ZNF710	33978;67134	+	hg19_cpg_shores
cg07353895	darkred	21	Age1	Age4	663	4	0.248221	0.0315182	0.0304	propVarExplained	0.4028	Others	chr15	90611758	IDH2;ZNF710	33978;67134	+	hg19_cpg_shores
cg07353895	darkred	21	Age1	Age5	663	5	0.248221	0.0315182	0.0304	propVarExplained	0.4283	Others	chr15	90611758	IDH2;ZNF710	33978;67134	+	hg19_cpg_shores
cg07353895	darkred	21	Age1	Age6	663	6	0.248221	0.0315182	0.0304	propVarExplained	0.4044	Others	chr15	90611758	IDH2;ZNF710	33978;67134	+	hg19_cpg_shores
cg07353895	darkred	21	Age1	Age7	663	7	0.248221	0.0315182	0.0304	propVarExplained	0.3364	Others	chr15	90611758	IDH2;ZNF710	33978;67134	+	hg19_cpg_shores
cg07353895	darkred	21	Age1	Age8	663	8	0.248221	0.0315182	0.0304	propVarExplained	0.3536	Others	chr15	90611758	IDH2;ZNF710	33978;67134	+	hg19_cpg_shores
cg07353895	darkred	21	Age1	Age2	663	2	0.0737546	0.0400992	0.0515	corkME	0.9344	Others	chr15	90611758	IDH2;ZNF710	33978;67134	+	hg19_cpg_shores
cg07353895	darkred	21	Age1	Age3	663	3	0.0737546	0.0400992	0.0515	corkME	0.925	Others	chr15	90611758	IDH2;ZNF710	33978;67134	+	hg19_cpg_shores
cg07353895	darkred	21	Age1	Age4	663	4	0.0737546	0.0400992	0.0515	corkME	0.8997	Others	chr15	90611758	IDH2;ZNF710	33978;67134	+	hg19_cpg_shores
cg07353895	darkred	21	Age1	Age5	663	5	0.0737546	0.0400992	0.0515	corkME	0.8231	Others	chr15	90611758	IDH2;ZNF710	33978;67134	+	hg19_cpg_shores
cg07353895	darkred	21	Age1	Age6	663	6	0.0737546	0.0400992	0.0515	corkME	0.8501	Others	chr15	90611758	IDH2;ZNF710	33978;67134	+	hg19_cpg_shores
cg07353895	darkred	21	Age1	Age7	663	7	0.0737546	0.0400992	0.0515	corkME	0.8659	Others	chr15	90611758	IDH2;ZNF710	33978;67134	+	hg19_cpg_shores
cg07353895	darkred	21	Age1	Age8	663	8	0.0737546	0.0400992	0.0515	corkME	0.8829	Others	chr15	90611758	IDH2;ZNF710	33978;67134	+	hg19_cpg_shores
cg07379508	darkred	21	Age1	Age2	663	2	0.248221	0.0315182	0.0304	propVarExplained	0.384	Others	chr2	171630114	ERICH2;SP5	-10182;58253	-	hg19_cpg_shelves
cg07379508	darkred	21	Age1	Age3	663	3	0.248221	0.0315182	0.0304	propVarExplained	0.3778	Others	chr2	171630114	ERICH2;SP5	-10182;58253	-	hg19_cpg_shelves
cg07379508	darkred	21	Age1	Age4	663	4	0.248221	0.0315182	0.0304	propVarExplained	0.4028	Others	chr2	171630114	ERICH2;SP5	-10182;58253	-	hg19_cpg_shelves
cg07379508	darkred	21	Age1	Age5	663	5	0.248221	0.0315182	0.0304	propVarExplained	0.4283	Others	chr2	171630114	ERICH2;SP5	-10182;58253	-	hg19_cpg_shelves
cg07379508	darkred	21	Age1	Age6	663	6	0.248221	0.0315182	0.0304	propVarExplained	0.4044	Others	chr2	171630114	ERICH2;SP5	-10182;58253	-	hg19_cpg_shelves
cg07379508	darkred	21	Age1	Age7	663	7	0.248221	0.0315182	0.0304	propVarExplained	0.3364	Others	chr2	171630114	ERICH2;SP5	-10182;58253	-	hg19_cpg_shelves
cg07379508	darkred	21	Age1	Age8	663	8	0.248221	0.0315182	0.0304	propVarExplained	0.3536	Others	chr2	171630114	ERICH2;SP5	-10182;58253	-	hg19_cpg_shelves
cg07379508	darkred	21	Age1	Age2	663	2	0.0737546	0.0400992	0.0515	corkME	0.9344	Others	chr2	171630114	ERICH2;SP5	-10182;58253	-	hg19_cpg_shelves
cg07379508	darkred	21	Age1	Age3	663	3	0.0737546	0.0400992	0.0515	corkME	0.925	Others	chr2	171630114	ERICH2;SP5	-10182;58253	-	hg19_cpg_shelves
cg07379508	darkred	21	Age1	Age4	663	4	0.0737546	0.0400992	0.0515	corkME	0.8997	Others	chr2	171630114	ERICH2;SP5	-10182;58253	-	hg19_cpg_shelves
cg07379508	darkred	21	Age1	Age5	663	5	0.0737546	0.0400992	0.0515	corkME	0.8231	Others	chr2	171630114	ERICH2;SP5	-10182;58253	-	hg19_cpg_shelves
cg07379508	darkred	21	Age1	Age6	663	6	0.0737546	0.0400992	0.0515	corkME	0.8501	Others	chr2	171630114	ERICH2;SP5	-10182;58253	-	hg19_cpg_shelves
cg07379508	darkred	21	Age1	Age7	663	7	0.0737546	0.0400992	0.0515	corkME	0.8659	Others	chr2	171630114	ERICH2;SP5	-10182;58253	-	hg19_cpg_shelves
cg07379508	darkred	21	Age1	Age8	663	8	0.0737546	0.0400992	0.0515	corkME	0.8829	Others	chr2	171630114	ERICH2;SP5	-10182;58253	-	hg19_cpg_shelves
cg07387930	darkred	21	Age1	Age2	663	2	0.248221	0.0315182	0.0304	propVarExplained	0.384	Others	chr8	22403633	SORBS3;PPP3CC	-5575;104984	+	hg19_cpg_inter
cg07387930	darkred	21	Age1	Age3	663	3	0.248221	0.0315182	0.0304	propVarExplained	0.3778	Others	chr8	22403633	SORBS3;PPP3CC	-5575;104984	+	hg19_cpg_inter
cg07387930	darkred	21	Age1	Age4	663	4	0.248221	0.0315182	0.0304	propVarExplained	0.4028	Others	chr8	22403633	SORBS3;PPP3CC	-5575;104984	+	hg19_cpg_inter
cg07387930	darkred	21	Age1	Age5	663	5	0.248221	0.0315182	0.0304	propVarExplained	0.4283	Others	chr8	22403633	SORBS3;PPP3CC	-5575;104984	+	hg19_cpg_inter
cg07387930	darkred	21	Age1	Age6	663	6	0.248221	0.0315182	0.0304	propVarExplained	0.4044	Others	chr8	22403633	SORBS3;PPP3CC	-5575;104984	+	hg19_cpg_inter
cg07387930	darkred	21	Age1	Age7	663	7	0.248221	0.0315182	0.0304	propVarExplained	0.3364	Others	chr8	22403633	SORBS3;PPP3CC	-5575;104984	+	hg19_cpg_inter
cg07387930	darkred	21	Age1	Age8	663	8	0.248221	0.0315182	0.0304	propVarExplained	0.3536	Others	chr8	22403633	SORBS3;PPP3CC	-5575;104984	+	hg19_cpg_inter
cg07387930	darkred	21	Age1	Age2	663	2	0.0737546	0.0400992	0.0515	corkME	0.9344	Others	chr8	22403633	SORBS3;PPP3CC	-5575;104984	+	hg19_cpg_inter
cg07387930	darkred	21	Age1	Age3	663	3	0.0737546	0.0400992	0.0515	corkME	0.925	Others	chr8	22403633	SORBS3;PPP3CC	-5575;104984	+	hg19_cpg_inter
cg07387930	darkred	21	Age1	Age4	663	4	0.0737546	0.0400992	0.0515	corkME	0.8997	Others	chr8	22403633	SORBS3;PPP3CC	-5575;104984	+	hg19_cpg_inter
cg07387930	darkred	21	Age1	Age5	663	5	0.0737546	0.0400992	0.0515	corkME	0.8231	Others	chr8	22403633	SORBS3;PPP3CC	-5575;104984	+	hg19_cpg_inter
cg07387930	darkred	21	Age1	Age6	663	6	0.0737546	0.0400992	0.0515	corkME	0.8501	Others	chr8	22403633	SORBS3;PPP3CC	-5575;104984	+	hg19_cpg_inter
cg07387930	darkred	21	Age1	Age7	663	7	0.0737546	0.0400992	0.0515	corkME	0.8659	Others	chr8	22403633	SORBS3;PPP3CC	-5575;104984	+	hg19_cpg_inter
cg07387930	darkred	21	Age1	Age8	663	8	0.0737546	0.0400992	0.0515	corkME	0.8829	Others	chr8	22403633	SORBS3;PPP3CC	-5575;104984	+	hg19_cpg_inter
cg07418777	darkred	21	Age1	Age2	663	2	0.248221	0.0315182	0.0304	propVarExplained	0.384	Others	chr10	12944035	CCDC3;CAMK1D	99662;552553	+	hg19_cpg_inter
cg07418777	darkred	21	Age1	Age3	663	3	0.248221	0.0315182	0.0304	propVarExplained	0.3778	Others	chr10	12944035	CCDC3;CAMK1D	99662;552553	+	hg19_cpg_inter
cg07418777	darkred	21	Age1	Age4	663	4	0.248221	0.0315182	0.0304	propVarExplained	0.4028	Others	chr10	12944035	CCDC3;CAMK1D	99662;552553	+	hg19_cpg_inter
cg07418777	darkred	21	Age1	Age5	663	5	0.248221	0.0315182	0.0304	propVarExplained	0.4283	Others	chr10	12944035	CCDC3;CAMK1D	99662;552553	+	hg19_cpg_inter
cg07418777	darkred	21	Age1	Age6	663	6	0.248221	0.0315182	0.0304	propVarExplained	0.4044	Others	chr10	12944035	CCDC3;CAMK1D	99662;552553	+	hg19_cpg_inter
cg07418777	darkred	21	Age1	Age7	663	7	0.248221	0.0315182	0.0304	propVarExplained	0.3364	Others	chr10	12944035	CCDC3;CAMK1D	99662;552553	+	hg19_cpg_inter
cg07418777	darkred	21	Age1	Age8	663	8	0.248221	0.0315182	0.0304	propVarExplained	0.3536	Others	chr10	12944035	CCDC3;CAMK1D	99662;552553	+	hg19_cpg_inter
cg07418777	darkred	21	Age1	Age2	663	2	0.0737546	0.0400992	0.0515	corkME	0.9344	Others	chr10	12944035	CCDC3;CAMK1D	99662;552553	+	hg19_cpg_inter
cg07418777	darkred	21	Age1	Age3	663	3	0.0737546	0.0400992	0.0515	corkME	0.925	Others	chr10	12944035	CCDC3;CAMK1D	99662;552553	+	hg19_cpg_inter
cg07418777	darkred	21	Age1	Age4	663	4	0.0737546	0.0400992	0.0515	corkME	0.8997	Others	chr10	12944035	CCDC3;CAMK1D	99662;552553	+	hg19_cpg_inter
cg07418777	darkred	21	Age1	Age5	663	5	0.0737546	0.0400992	0.0515	corkME	0.8231	Others	chr10	12944035	CCDC3;CAMK1D	99662;552553	+	hg19_cpg_inter
cg07418777	darkred	21	Age1	Age6	663	6	0.0737546	0.0400992	0.0515	corkME	0.8501	Others	chr10	12944035	CCDC3;CAMK1D	99662;552553	+	hg19_cpg_inter
cg07418777	darkred	21	Age1	Age7	663	7	0.0737546	0.0400992	0.0515	corkME	0.8659	Others	chr10	12944035	CCDC3;CAMK1D	99662;552553	+	hg19_cpg_inter
cg07418777	darkred	21	Age1	Age8	663	8	0.0737546	0.0400992	0.0515	corkME	0.8829	Others	chr10	12944035	CCDC3;CAMK1D	99662;552553	+	hg19_cpg_inter
cg07424466	darkred	21	Age1	Age2	663	2	0.248221	0.0315182	0.0304	propVarExplained	0.384	Others	chr1	27273512	KDF1;NUDC	13385;25295	+	hg19_cpg_inter
cg07424466	darkred	21	Age1	Age3	663	3	0.248221	0.0315182	0.0304	propVarExplained	0.3778	Others	chr1	27273512	KDF1;NUDC	13385;25295	+	hg19_cpg_inter
cg07424466	darkred	21	Age1	Age4	663	4	0.248221	0.0315182	0.0304	propVarExplained	0.4028	Others	chr1	27273512	KDF1;NUDC	13385;25295	+	hg19_cpg_inter
cg07424466	darkred	21	Age1	Age5	663	5	0.248221	0.0315182	0.0304	propVarExplained	0.4283	Others	chr1	27273512	KDF1;NUDC	13385;25295	+	hg19_cpg_inter
cg07424466	darkred	21	Age1	Age6	663	6	0.248221	0.0315182	0.0304	propVarExplained	0.4044	Others	chr1	27273512	KDF1;NUDC	13385;25295	+	hg19_cpg_inter
cg07424466	darkred	21	Age1	Age7	663	7	0.248221	0.0315182	0.0304	propVarExplained	0.3364	Others	chr1	27273512	KDF1;NUDC	13385;25295	+	hg19_cpg_inter
cg07424466	darkred	21	Age1	Age8	663	8	0.248221	0.0315182	0.0304	propVarExplained	0.3536	Others	chr1	27273512	KDF1;NUDC	13385;25295	+	hg19_cpg_inter
cg07424466	darkred	21	Age1	Age2	663	2	0.0737546	0.0400992	0.0515	corkME	0.9344	Others	chr1	27273512	KDF1;NUDC	13385;25295	+	hg19_cpg_inter
cg07424466	darkred	21	Age1	Age3	663	3	0.0737546	0.0400992	0.0515	corkME	0.925	Others	chr1	27273512	KDF1;NUDC	13385;25295	+	hg19_cpg_inter
cg07424466	darkred	21	Age1	Age4	663	4	0.0737546	0.0400992	0.0515	corkME	0.8997	Others	chr1	27273512	KDF1;NUDC	13385;25295	+	hg19_cpg_inter
cg07424466	darkred	21	Age1	Age5	663	5	0.0737546	0.0400992	0.0515	corkME	0.8231	Others	chr1	27273512	KDF1;NUDC	13385;25295	+	hg19_cpg_inter
cg07424466	darkred	21	Age1	Age6	663	6	0.0737546	0.0400992	0.0515	corkME	0.8501	Others	chr1	27273512	KDF1;NUDC	13385;25295	+	hg19_cpg_inter
cg07424466	darkred	21	Age1	Age7	663	7	0.0737546	0.0400992	0.0515	corkME	0.8659	Others	chr1	27273512	KDF1;NUDC	13385;25295	+	hg19_cpg_inter
cg07424466	darkred	21	Age1	Age8	663	8	0.0737546	0.0400992	0.0515	corkME	0.8829	Others	chr1	27273512	KDF1;NUDC	13385;25295	+	hg19_cpg_inter
cg07426472	darkred	21	Age1	Age2	663	2	0.248221	0.0315182	0.0304	propVarExplained	0.384	Others	chr18	44562063	ELOA2	-71	+	hg19_cpg_shores
cg07426472	darkred	21	Age1	Age3	663	3	0.248221	0.0315182	0.0304	propVarExplained	0.3778	Others	chr18	44562063	ELOA2	-71	+	hg19_cpg_shores
cg07426472	darkred	21	Age1	Age4	663	4	0.248221	0.0315182	0.0304	propVarExplained	0.4028	Others	chr18	44562063	ELOA2	-71	+	hg19_cpg_shores
cg07426472	darkred	21	Age1	Age5	663	5	0.248221	0.0315182	0.0304	propVarExplained	0.4283	Others	chr18	44562063	ELOA2	-71	+	hg19_cpg_shores
cg07426472	darkred	21	Age1	Age6	663	6	0.248221	0.0315182	0.0304	propVarExplained	0.4044	Others	chr18	44562063	ELOA2	-71	+	hg19_cpg_shores
cg07426472	darkred	21	Age1	Age7	663	7	0.248221	0.0315182	0.0304	propVarExplained	0.3364	Others	chr18	44562063	ELOA2	-71	+	hg19_cpg_shores
cg07426472	darkred	21	Age1	Age8	663	8	0.248221	0.0315182	0.0304	propVarExplained	0.3536	Others	chr18	44562063	ELOA2	-71	+	hg19_cpg_shores
cg07426472	darkred	21	Age1	Age2	663	2	0.0737546	0.0400992	0.0515	corkME	0.9344	Others	chr18	44562063	ELOA2	-71	+	hg19_cpg_shores
cg07426472	darkred	21	Age1	Age3	663	3	0.0737546	0.0400992	0.0515	corkME	0.925	Others	chr18	44562063	ELOA2	-71	+	hg19_cpg_shores
cg07426472	darkred	21	Age1	Age4	663	4	0.0737546	0.0400992	0.0515	corkME	0.8997	Others	chr18	44562063	ELOA2	-71	+	hg19_cpg_shores
cg07426472	darkred	21	Age1	Age5	663	5	0.0737546	0.0400992	0.0515	corkME	0.8231	Others	chr18	44562063	ELOA2	-71	+	hg19_cpg_shores
cg07426472	darkred	21	Age1	Age6	663	6	0.0737546	0.0400992	0.0515	corkME	0.8501	Others	chr18	44562063	ELOA2	-71	+	hg19_cpg_shores
cg07426472	darkred	21	Age1	Age7	663	7	0.0737546	0.0400992	0.0515	corkME	0.8659	Others	chr18	44562063	ELOA2	-71	+	hg19_cpg_shores
cg07426472	darkred	21	Age1	Age8	663	8	0.0737546	0.0400992	0.0515	corkME	0.8829	Others	chr18	44562063	ELOA2	-71	+	hg19_cpg_shores
cg07437919	darkred	21	Age1	Age2	663	2	0.248221	0.0315182	0.0304	propVarExplained	0.384	Others	chr8	142234483	SLC45A4;DENND3	29845;95763	-	hg19_cpg_shores
cg07437919	darkred	21	Age1	Age3	663	3	0.248221	0.0315182	0.0304	propVarExplained	0.3778	Others	chr8	142234483	SLC45A4;DENND3	29845;95763	-	hg19_cpg_shores
cg07437919	darkred	21	Age1	Age4	663	4	0.248221	0.0315182	0.0304	propVarExplained	0.4028	Others	chr8	142234483	SLC45A4;DENND3	29845;95763	-	hg19_cpg_shores
cg07437919	darkred	21	Age1	Age5	663	5	0.248221	0.0315182	0.0304	propVarExplained	0.4283	Others	chr8	142234483	SLC45A4;DENND3	29845;95763	-	hg19_cpg_shores
cg07437919	darkred	21	Age1	Age6	663	6	0.248221	0.0315182	0.0304	propVarExplained	0.4044	Others	chr8	142234483	SLC45A4;DENND3	29845;95763	-	hg19_cpg_shores
cg07437919	darkred	21	Age1	Age7	663	7	0.248221	0.0315182	0.0304	propVarExplained	0.3364	Others	chr8	142234483	SLC45A4;DENND3	29845;95763	-	hg19_cpg_shores
cg07437919	darkred	21	Age1	Age8	663	8	0.248221	0.0315182	0.0304	propVarExplained	0.3536	Others	chr8	142234483	SLC45A4;DENND3	29845;95763	-	hg19_cpg_shores
cg07437919	darkred	21	Age1	Age2	663	2	0.0737546	0.0400992	0.0515	corkME	0.9344	Others	chr8	142234483	SLC45A4;DENND3	29845;95763	-	hg19_cpg_shores
cg07437919	darkred	21	Age1	Age3	663	3	0.0737546	0.0400992	0.0515	corkME	0.925	Others	chr8	142234483	SLC45A4;DENND3	29845;95763	-	hg19_cpg_shores
cg07437919	darkred	21	Age1	Age4	663	4	0.0737546	0.0400992	0.0515	corkME	0.8997	Others	chr8	142234483	SLC45A4;DENND3	29845;95763	-	hg19_cpg_shores
cg07437919	darkred	21	Age1	Age5	663	5	0.0737546	0.0400992	0.0515	corkME	0.8231	Others	chr8	142234483	SLC45A4;DENND3	29845;95763	-	hg19_cpg_shores
cg07437919	darkred	21	Age1	Age6	663	6	0.0737546	0.0400992	0.0515	corkME	0.8501	Others	chr8	142234483	SLC45A4;DENND3	29845;95763	-	hg19_cpg_shores
cg07437919	darkred	21	Age1	Age7	663	7	0.0737546	0.0400992	0.0515	corkME	0.8659	Others	chr8	142234483	SLC45A4;DENND3	29845;95763	-	hg19_cpg_shores
cg07437919	darkred	21	Age1	Age8	663	8	0.0737546	0.0400992	0.0515	corkME	0.8829	Others	chr8	142234483	SLC45A4;DENND3	29845;95763	-	hg19_cpg_shores
cg07450551	darkred	21	Age1	Age2	663	2	0.248221	0.0315182	0.0304	propVarExplained	0.384	Others	chr16	88441151	ZNF469;BANP	-52728;404725	-	hg19_cpg_shores
cg07450551	darkred	21	Age1	Age3	663	3	0.248221	0.0315182	0.0304	propVarExplained	0.3778	Others	chr16	88441151	ZNF469;BANP	-52728;404725	-	hg19_cpg_shores
cg07450551	darkred	21	Age1	Age4	663	4	0.248221	0.0315182	0.0304	propVarExplained	0.4028	Others	chr16	88441151	ZNF469;BANP	-52728;404725	-	hg19_cpg_shores
cg07450551	darkred	21	Age1	Age5	663	5	0.248221	0.0315182	0.0304	propVarExplained	0.4283	Others	chr16	88441151	ZNF469;BANP	-52728;404725	-	hg19_cpg_shores
cg07450551	darkred	21	Age1	Age6	663	6	0.248221	0.0315182	0.0304	propVarExplained	0.4044	Others	chr16	88441151	ZNF469;BANP	-52728;404725	-	hg19_cpg_shores
cg07450551	darkred	21	Age1	Age7	663	7	0.248221	0.0315182	0.0304	propVarExplained	0.3364	Others	chr16	88441151	ZNF469;BANP	-52728;404725	-	hg19_cpg_shores
cg07450551	darkred	21	Age1	Age8	663	8	0.248221	0.0315182	0.0304	propVarExplained	0.3536	Others	chr16	88441151	ZNF469;BANP	-52728;404725	-	hg19_cpg_shores
cg07450551	darkred	21	Age1	Age2	663	2	0.0737546	0.0400992	0.0515	corkME	0.9344	Others	chr16	88441151	ZNF469;BANP	-52728;404725	-	hg19_cpg_shores
cg07450551	darkred	21	Age1	Age3	663	3	0.0737546	0.0400992	0.0515	corkME	0.925	Others	chr16	88441151	ZNF469;BANP	-52728;404725	-	hg19_cpg_shores
cg07450551	darkred	21	Age1	Age4	663	4	0.0737546	0.0400992	0.0515	corkME	0.8997	Others	chr16	88441151	ZNF469;BANP	-52728;404725	-	hg19_cpg_shores
cg07450551	darkred	21	Age1	Age5	663	5	0.0737546	0.0400992	0.0515	corkME	0.8231	Others	chr16	88441151	ZNF469;BANP	-52728;404725	-	hg19_cpg_shores
cg07450551	darkred	21	Age1	Age6	663	6	0.0737546	0.0400992	0.0515	corkME	0.8501	Others	chr16	88441151	ZNF469;BANP	-52728;404725	-	hg19_cpg_shores
cg07450551	darkred	21	Age1	Age7	663	7	0.0737546	0.0400992	0.0515	corkME	0.8659	Others	chr16	88441151	ZNF469;BANP	-52728;404725	-	hg19_cpg_shores
cg07450551	darkred	21	Age1	Age8	663	8	0.0737546	0.0400992	0.0515	corkME	0.8829	Others	chr16	88441151	ZNF469;BANP	-52728;404725	-	hg19_cpg_shores
cg07490694	darkred	21	Age1	Age2	663	2	0.248221	0.0315182	0.0304	propVarExplained	0.384	Others	chr11	117097603	PCSK7;TAGLN	5638;25014	+	hg19_cpg_inter
cg07490694	darkred	21	Age1	Age3	663	3	0.248221	0.0315182	0.0304	propVarExplained	0.3778	Others	chr11	117097603	PCSK7;TAGLN	5638;25014	+	hg19_cpg_inter
cg07490694	darkred	21	Age1	Age4	663	4	0.248221	0.0315182	0.0304	propVarExplained	0.4028	Others	chr11	117097603	PCSK7;TAGLN	5638;25014	+	hg19_cpg_inter
cg07490694	darkred	21	Age1	Age5	663	5	0.248221	0.0315182	0.0304	propVarExplained	0.4283	Others	chr11	117097603	PCSK7;TAGLN	5638;25014	+	hg19_cpg_inter
cg07490694	darkred	21	Age1	Age6	663	6	0.248221	0.0315182	0.0304	propVarExplained	0.4044	Others	chr11	117097603	PCSK7;TAGLN	5638;25014	+	hg19_cpg_inter
cg07490694	darkred	21	Age1	Age7	663	7	0.248221	0.0315182	0.0304	propVarExplained	0.3364	Others	chr11	117097603	PCSK7;TAGLN	5638;25014	+	hg19_cpg_inter
cg07490694	darkred	21	Age1	Age8	663	8	0.248221	0.0315182	0.0304	propVarExplained	0.3536	Others	chr11	117097603	PCSK7;TAGLN	5638;25014	+	hg19_cpg_inter
cg07490694	darkred	21	Age1	Age2	663	2	0.0737546	0.0400992	0.0515	corkME	0.9344	Others	chr11	117097603	PCSK7;TAGLN	5638;25014	+	hg19_cpg_inter
cg07490694	darkred	21	Age1	Age3	663	3	0.0737546	0.0400992	0.0515	corkME	0.925	Others	chr11	117097603	PCSK7;TAGLN	5638;25014	+	hg19_cpg_inter
cg07490694	darkred	21	Age1	Age4	663	4	0.0737546	0.0400992	0.0515	corkME	0.8997	Others	chr11	117097603	PCSK7;TAGLN	5638;25014	+	hg19_cpg_inter
cg07490694	darkred	21	Age1	Age5	663	5	0.0737546	0.0400992	0.0515	corkME	0.8231	Others	chr11	117097603	PCSK7;TAGLN	5638;25014	+	hg19_cpg_inter
cg07490694	darkred	21	Age1	Age6	663	6	0.0737546	0.0400992	0.0515	corkME	0.8501	Others	chr11	117097603	PCSK7;TAGLN	5638;25014	+	hg19_cpg_inter
cg07490694	darkred	21	Age1	Age7	663	7	0.0737546	0.0400992	0.0515	corkME	0.8659	Others	chr11	117097603	PCSK7;TAGLN	5638;25014	+	hg19_cpg_inter
cg07490694	darkred	21	Age1	Age8	663	8	0.0737546	0.0400992	0.0515	corkME	0.8829	Others	chr11	117097603	PCSK7;TAGLN	5638;25014	+	hg19_cpg_inter
cg07548451	darkred	21	Age1	Age2	663	2	0.248221	0.0315182	0.0304	propVarExplained	0.384	Others	chr10	11302121	CELF2;USP6NL	242228;272117	-	hg19_cpg_inter
cg07548451	darkred	21	Age1	Age3	663	3	0.248221	0.0315182	0.0304	propVarExplained	0.3778	Others	chr10	11302121	CELF2;USP6NL	242228;272117	-	hg19_cpg_inter
cg07548451	darkred	21	Age1	Age4	663	4	0.248221	0.0315182	0.0304	propVarExplained	0.4028	Others	chr10	11302121	CELF2;USP6NL	242228;272117	-	hg19_cpg_inter
cg07548451	darkred	21	Age1	Age5	663	5	0.248221	0.0315182	0.0304	propVarExplained	0.4283	Others	chr10	11302121	CELF2;USP6NL	242228;272117	-	hg19_cpg_inter
cg07548451	darkred	21	Age1	Age6	663	6	0.248221	0.0315182	0.0304	propVarExplained	0.4044	Others	chr10	11302121	CELF2;USP6NL	242228;272117	-	hg19_cpg_inter
cg07548451	darkred	21	Age1	Age7	663	7	0.248221	0.0315182	0.0304	propVarExplained	0.3364	Others	chr10	11302121	CELF2;USP6NL	242228;272117	-	hg19_cpg_inter
cg07548451	darkred	21	Age1	Age8	663	8	0.248221	0.0315182	0.0304	propVarExplained	0.3536	Others	chr10	11302121	CELF2;USP6NL	242228;272117	-	hg19_cpg_inter
cg07548451	darkred	21	Age1	Age2	663	2	0.0737546	0.0400992	0.0515	corkME	0.9344	Others	chr10	11302121	CELF2;USP6NL	242228;272117	-	hg19_cpg_inter
cg07548451	darkred	21	Age1	Age3	663	3	0.0737546	0.0400992	0.0515	corkME	0.925	Others	chr10	11302121	CELF2;USP6NL	242228;272117	-	hg19_cpg_inter
cg07548451	darkred	21	Age1	Age4	663	4	0.0737546	0.0400992	0.0515	corkME	0.8997	Others	chr10	11302121	CELF2;USP6NL	242228;272117	-	hg19_cpg_inter
cg07548451	darkred	21	Age1	Age5	663	5	0.0737546	0.0400992	0.0515	corkME	0.8231	Others	chr10	11302121	CELF2;USP6NL	242228;272117	-	hg19_cpg_inter
cg07548451	darkred	21	Age1	Age6	663	6	0.0737546	0.0400992	0.0515	corkME	0.8501	Others	chr10	11302121	CELF2;USP6NL	242228;272117	-	hg19_cpg_inter
cg07548451	darkred	21	Age1	Age7	663	7	0.0737546	0.0400992	0.0515	corkME	0.8659	Others	chr10	11302121	CELF2;USP6NL	242228;272117	-	hg19_cpg_inter
cg07548451	darkred	21	Age1	Age8	663	8	0.0737546	0.0400992	0.0515	corkME	0.8829	Others	chr10	11302121	CELF2;USP6NL	242228;272117	-	hg19_cpg_inter
cg07568855	darkred	21	Age1	Age2	663	2	0.248221	0.0315182	0.0304	propVarExplained	0.384	Others	chr1	201446067	PHLDA3;CSRP1	-7755;32517	-	hg19_cpg_inter
cg07568855	darkred	21	Age1	Age3	663	3	0.248221	0.0315182	0.0304	propVarExplained	0.3778	Others	chr1	201446067	PHLDA3;CSRP1	-7755;32517	-	hg19_cpg_inter
cg07568855	darkred	21	Age1	Age4	663	4	0.248221	0.0315182	0.0304	propVarExplained	0.4028	Others	chr1	201446067	PHLDA3;CSRP1	-7755;32517	-	hg19_cpg_inter
cg07568855	darkred	21	Age1	Age5	663	5	0.248221	0.0315182	0.0304	propVarExplained	0.4283	Others	chr1	201446067	PHLDA3;CSRP1	-7755;32517	-	hg19_cpg_inter
cg07568855	darkred	21	Age1	Age6	663	6	0.248221	0.0315182	0.0304	propVarExplained	0.4044	Others	chr1	201446067	PHLDA3;CSRP1	-7755;32517	-	hg19_cpg_inter
cg07568855	darkred	21	Age1	Age7	663	7	0.248221	0.0315182	0.0304	propVarExplained	0.3364	Others	chr1	201446067	PHLDA3;CSRP1	-7755;32517	-	hg19_cpg_inter
cg07568855	darkred	21	Age1	Age8	663	8	0.248221	0.0315182	0.0304	propVarExplained	0.3536	Others	chr1	201446067	PHLDA3;CSRP1	-7755;32517	-	hg19_cpg_inter
cg07568855	darkred	21	Age1	Age2	663	2	0.0737546	0.0400992	0.0515	corkME	0.9344	Others	chr1	201446067	PHLDA3;CSRP1	-7755;32517	-	hg19_cpg_inter
cg07568855	darkred	21	Age1	Age3	663	3	0.0737546	0.0400992	0.0515	corkME	0.925	Others	chr1	201446067	PHLDA3;CSRP1	-7755;32517	-	hg19_cpg_inter
cg07568855	darkred	21	Age1	Age4	663	4	0.0737546	0.0400992	0.0515	corkME	0.8997	Others	chr1	201446067	PHLDA3;CSRP1	-7755;32517	-	hg19_cpg_inter
cg07568855	darkred	21	Age1	Age5	663	5	0.0737546	0.0400992	0.0515	corkME	0.8231	Others	chr1	201446067	PHLDA3;CSRP1	-7755;32517	-	hg19_cpg_inter
cg07568855	darkred	21	Age1	Age6	663	6	0.0737546	0.0400992	0.0515	corkME	0.8501	Others	chr1	201446067	PHLDA3;CSRP1	-7755;32517	-	hg19_cpg_inter
cg07568855	darkred	21	Age1	Age7	663	7	0.0737546	0.0400992	0.0515	corkME	0.8659	Others	chr1	201446067	PHLDA3;CSRP1	-7755;32517	-	hg19_cpg_inter
cg07568855	darkred	21	Age1	Age8	663	8	0.0737546	0.0400992	0.0515	corkME	0.8829	Others	chr1	201446067	PHLDA3;CSRP1	-7755;32517	-	hg19_cpg_inter
cg07627452	darkred	21	Age1	Age2	663	2	0.248221	0.0315182	0.0304	propVarExplained	0.384	Others	chr13	44978069	SERP2;TSC22D1	30091;172632	+	hg19_cpg_inter
cg07627452	darkred	21	Age1	Age3	663	3	0.248221	0.0315182	0.0304	propVarExplained	0.3778	Others	chr13	44978069	SERP2;TSC22D1	30091;172632	+	hg19_cpg_inter
cg07627452	darkred	21	Age1	Age4	663	4	0.248221	0.0315182	0.0304	propVarExplained	0.4028	Others	chr13	44978069	SERP2;TSC22D1	30091;172632	+	hg19_cpg_inter
cg07627452	darkred	21	Age1	Age5	663	5	0.248221	0.0315182	0.0304	propVarExplained	0.4283	Others	chr13	44978069	SERP2;TSC22D1	30091;172632	+	hg19_cpg_inter
cg07627452	darkred	21	Age1	Age6	663	6	0.248221	0.0315182	0.0304	propVarExplained	0.4044	Others	chr13	44978069	SERP2;TSC22D1	30091;172632	+	hg19_cpg_inter
cg07627452	darkred	21	Age1	Age7	663	7	0.248221	0.0315182	0.0304	propVarExplained	0.3364	Others	chr13	44978069	SERP2;TSC22D1	30091;172632	+	hg19_cpg_inter
cg07627452	darkred	21	Age1	Age8	663	8	0.248221	0.0315182	0.0304	propVarExplained	0.3536	Others	chr13	44978069	SERP2;TSC22D1	30091;172632	+	hg19_cpg_inter
cg07627452	darkred	21	Age1	Age2	663	2	0.0737546	0.0400992	0.0515	corkME	0.9344	Others	chr13	44978069	SERP2;TSC22D1	30091;172632	+	hg19_cpg_inter
cg07627452	darkred	21	Age1	Age3	663	3	0.0737546	0.0400992	0.0515	corkME	0.925	Others	chr13	44978069	SERP2;TSC22D1	30091;172632	+	hg19_cpg_inter
cg07627452	darkred	21	Age1	Age4	663	4	0.0737546	0.0400992	0.0515	corkME	0.8997	Others	chr13	44978069	SERP2;TSC22D1	30091;172632	+	hg19_cpg_inter
cg07627452	darkred	21	Age1	Age5	663	5	0.0737546	0.0400992	0.0515	corkME	0.8231	Others	chr13	44978069	SERP2;TSC22D1	30091;172632	+	hg19_cpg_inter
cg07627452	darkred	21	Age1	Age6	663	6	0.0737546	0.0400992	0.0515	corkME	0.8501	Others	chr13	44978069	SERP2;TSC22D1	30091;172632	+	hg19_cpg_inter
cg07627452	darkred	21	Age1	Age7	663	7	0.0737546	0.0400992	0.0515	corkME	0.8659	Others	chr13	44978069	SERP2;TSC22D1	30091;172632	+	hg19_cpg_inter
cg07627452	darkred	21	Age1	Age8	663	8	0.0737546	0.0400992	0.0515	corkME	0.8829	Others	chr13	44978069	SERP2;TSC22D1	30091;172632	+	hg19_cpg_inter
cg07648504	darkred	21	Age1	Age2	663	2	0.248221	0.0315182	0.0304	propVarExplained	0.384	Others	chr19	21262035	ZNF714	-2971	-	hg19_cpg_shelves
cg07648504	darkred	21	Age1	Age3	663	3	0.248221	0.0315182	0.0304	propVarExplained	0.3778	Others	chr19	21262035	ZNF714	-2971	-	hg19_cpg_shelves
cg07648504	darkred	21	Age1	Age4	663	4	0.248221	0.0315182	0.0304	propVarExplained	0.4028	Others	chr19	21262035	ZNF714	-2971	-	hg19_cpg_shelves
cg07648504	darkred	21	Age1	Age5	663	5	0.248221	0.0315182	0.0304	propVarExplained	0.4283	Others	chr19	21262035	ZNF714	-2971	-	hg19_cpg_shelves
cg07648504	darkred	21	Age1	Age6	663	6	0.248221	0.0315182	0.0304	propVarExplained	0.4044	Others	chr19	21262035	ZNF714	-2971	-	hg19_cpg_shelves
cg07648504	darkred	21	Age1	Age7	663	7	0.248221	0.0315182	0.0304	propVarExplained	0.3364	Others	chr19	21262035	ZNF714	-2971	-	hg19_cpg_shelves
cg07648504	darkred	21	Age1	Age8	663	8	0.248221	0.0315182	0.0304	propVarExplained	0.3536	Others	chr19	21262035	ZNF714	-2971	-	hg19_cpg_shelves
cg07648504	darkred	21	Age1	Age2	663	2	0.0737546	0.0400992	0.0515	corkME	0.9344	Others	chr19	21262035	ZNF714	-2971	-	hg19_cpg_shelves
cg07648504	darkred	21	Age1	Age3	663	3	0.0737546	0.0400992	0.0515	corkME	0.925	Others	chr19	21262035	ZNF714	-2971	-	hg19_cpg_shelves
cg07648504	darkred	21	Age1	Age4	663	4	0.0737546	0.0400992	0.0515	corkME	0.8997	Others	chr19	21262035	ZNF714	-2971	-	hg19_cpg_shelves
cg07648504	darkred	21	Age1	Age5	663	5	0.0737546	0.0400992	0.0515	corkME	0.8231	Others	chr19	21262035	ZNF714	-2971	-	hg19_cpg_shelves
cg07648504	darkred	21	Age1	Age6	663	6	0.0737546	0.0400992	0.0515	corkME	0.8501	Others	chr19	21262035	ZNF714	-2971	-	hg19_cpg_shelves
cg07648504	darkred	21	Age1	Age7	663	7	0.0737546	0.0400992	0.0515	corkME	0.8659	Others	chr19	21262035	ZNF714	-2971	-	hg19_cpg_shelves
cg07648504	darkred	21	Age1	Age8	663	8	0.0737546	0.0400992	0.0515	corkME	0.8829	Others	chr19	21262035	ZNF714	-2971	-	hg19_cpg_shelves
cg07736012	darkred	21	Age1	Age2	663	2	0.248221	0.0315182	0.0304	propVarExplained	0.384	Others	chr3	151129001	P2RY12;IGSF10	-26401;47496	-	hg19_cpg_inter
cg07736012	darkred	21	Age1	Age3	663	3	0.248221	0.0315182	0.0304	propVarExplained	0.3778	Others	chr3	151129001	P2RY12;IGSF10	-26401;47496	-	hg19_cpg_inter
cg07736012	darkred	21	Age1	Age4	663	4	0.248221	0.0315182	0.0304	propVarExplained	0.4028	Others	chr3	151129001	P2RY12;IGSF10	-26401;47496	-	hg19_cpg_inter
cg07736012	darkred	21	Age1	Age5	663	5	0.248221	0.0315182	0.0304	propVarExplained	0.4283	Others	chr3	151129001	P2RY12;IGSF10	-26401;47496	-	hg19_cpg_inter
cg07736012	darkred	21	Age1	Age6	663	6	0.248221	0.0315182	0.0304	propVarExplained	0.4044	Others	chr3	151129001	P2RY12;IGSF10	-26401;47496	-	hg19_cpg_inter
cg07736012	darkred	21	Age1	Age7	663	7	0.248221	0.0315182	0.0304	propVarExplained	0.3364	Others	chr3	151129001	P2RY12;IGSF10	-26401;47496	-	hg19_cpg_inter
cg07736012	darkred	21	Age1	Age8	663	8	0.248221	0.0315182	0.0304	propVarExplained	0.3536	Others	chr3	151129001	P2RY12;IGSF10	-26401;47496	-	hg19_cpg_inter
cg07736012	darkred	21	Age1	Age2	663	2	0.0737546	0.0400992	0.0515	corkME	0.9344	Others	chr3	151129001	P2RY12;IGSF10	-26401;47496	-	hg19_cpg_inter
cg07736012	darkred	21	Age1	Age3	663	3	0.0737546	0.0400992	0.0515	corkME	0.925	Others	chr3	151129001	P2RY12;IGSF10	-26401;47496	-	hg19_cpg_inter
cg07736012	darkred	21	Age1	Age4	663	4	0.0737546	0.0400992	0.0515	corkME	0.8997	Others	chr3	151129001	P2RY12;IGSF10	-26401;47496	-	hg19_cpg_inter
cg07736012	darkred	21	Age1	Age5	663	5	0.0737546	0.0400992	0.0515	corkME	0.8231	Others	chr3	151129001	P2RY12;IGSF10	-26401;47496	-	hg19_cpg_inter
cg07736012	darkred	21	Age1	Age6	663	6	0.0737546	0.0400992	0.0515	corkME	0.8501	Others	chr3	151129001	P2RY12;IGSF10	-26401;47496	-	hg19_cpg_inter
cg07736012	darkred	21	Age1	Age7	663	7	0.0737546	0.0400992	0.0515	corkME	0.8659	Others	chr3	151129001	P2RY12;IGSF10	-26401;47496	-	hg19_cpg_inter
cg07736012	darkred	21	Age1	Age8	663	8	0.0737546	0.0400992	0.0515	corkME	0.8829	Others	chr3	151129001	P2RY12;IGSF10	-26401;47496	-	hg19_cpg_inter
cg07819160	darkred	21	Age1	Age2	663	2	0.248221	0.0315182	0.0304	propVarExplained	0.384	Others	chr22	37420328	TST;MPST	-4820;4519	+	hg19_cpg_islands
cg07819160	darkred	21	Age1	Age3	663	3	0.248221	0.0315182	0.0304	propVarExplained	0.3778	Others	chr22	37420328	TST;MPST	-4820;4519	+	hg19_cpg_islands
cg07819160	darkred	21	Age1	Age4	663	4	0.248221	0.0315182	0.0304	propVarExplained	0.4028	Others	chr22	37420328	TST;MPST	-4820;4519	+	hg19_cpg_islands
cg07819160	darkred	21	Age1	Age5	663	5	0.248221	0.0315182	0.0304	propVarExplained	0.4283	Others	chr22	37420328	TST;MPST	-4820;4519	+	hg19_cpg_islands
cg07819160	darkred	21	Age1	Age6	663	6	0.248221	0.0315182	0.0304	propVarExplained	0.4044	Others	chr22	37420328	TST;MPST	-4820;4519	+	hg19_cpg_islands
cg07819160	darkred	21	Age1	Age7	663	7	0.248221	0.0315182	0.0304	propVarExplained	0.3364	Others	chr22	37420328	TST;MPST	-4820;4519	+	hg19_cpg_islands
cg07819160	darkred	21	Age1	Age8	663	8	0.248221	0.0315182	0.0304	propVarExplained	0.3536	Others	chr22	37420328	TST;MPST	-4820;4519	+	hg19_cpg_islands
cg07819160	darkred	21	Age1	Age2	663	2	0.0737546	0.0400992	0.0515	corkME	0.9344	Others	chr22	37420328	TST;MPST	-4820;4519	+	hg19_cpg_islands
cg07819160	darkred	21	Age1	Age3	663	3	0.0737546	0.0400992	0.0515	corkME	0.925	Others	chr22	37420328	TST;MPST	-4820;4519	+	hg19_cpg_islands
cg07819160	darkred	21	Age1	Age4	663	4	0.0737546	0.0400992	0.0515	corkME	0.8997	Others	chr22	37420328	TST;MPST	-4820;4519	+	hg19_cpg_islands
cg07819160	darkred	21	Age1	Age5	663	5	0.0737546	0.0400992	0.0515	corkME	0.8231	Others	chr22	37420328	TST;MPST	-4820;4519	+	hg19_cpg_islands
cg07819160	darkred	21	Age1	Age6	663	6	0.0737546	0.0400992	0.0515	corkME	0.8501	Others	chr22	37420328	TST;MPST	-4820;4519	+	hg19_cpg_islands
cg07819160	darkred	21	Age1	Age7	663	7	0.0737546	0.0400992	0.0515	corkME	0.8659	Others	chr22	37420328	TST;MPST	-4820;4519	+	hg19_cpg_islands
cg07819160	darkred	21	Age1	Age8	663	8	0.0737546	0.0400992	0.0515	corkME	0.8829	Others	chr22	37420328	TST;MPST	-4820;4519	+	hg19_cpg_islands
cg07879533	darkred	21	Age1	Age2	663	2	0.248221	0.0315182	0.0304	propVarExplained	0.384	Others	chr4	40167282	RHOH;N4BP2	-31245;108836	+	hg19_cpg_inter
cg07879533	darkred	21	Age1	Age3	663	3	0.248221	0.0315182	0.0304	propVarExplained	0.3778	Others	chr4	40167282	RHOH;N4BP2	-31245;108836	+	hg19_cpg_inter
cg07879533	darkred	21	Age1	Age4	663	4	0.248221	0.0315182	0.0304	propVarExplained	0.4028	Others	chr4	40167282	RHOH;N4BP2	-31245;108836	+	hg19_cpg_inter
cg07879533	darkred	21	Age1	Age5	663	5	0.248221	0.0315182	0.0304	propVarExplained	0.4283	Others	chr4	40167282	RHOH;N4BP2	-31245;108836	+	hg19_cpg_inter
cg07879533	darkred	21	Age1	Age6	663	6	0.248221	0.0315182	0.0304	propVarExplained	0.4044	Others	chr4	40167282	RHOH;N4BP2	-31245;108836	+	hg19_cpg_inter
cg07879533	darkred	21	Age1	Age7	663	7	0.248221	0.0315182	0.0304	propVarExplained	0.3364	Others	chr4	40167282	RHOH;N4BP2	-31245;108836	+	hg19_cpg_inter
cg07879533	darkred	21	Age1	Age8	663	8	0.248221	0.0315182	0.0304	propVarExplained	0.3536	Others	chr4	40167282	RHOH;N4BP2	-31245;108836	+	hg19_cpg_inter
cg07879533	darkred	21	Age1	Age2	663	2	0.0737546	0.0400992	0.0515	corkME	0.9344	Others	chr4	40167282	RHOH;N4BP2	-31245;108836	+	hg19_cpg_inter
cg07879533	darkred	21	Age1	Age3	663	3	0.0737546	0.0400992	0.0515	corkME	0.925	Others	chr4	40167282	RHOH;N4BP2	-31245;108836	+	hg19_cpg_inter
cg07879533	darkred	21	Age1	Age4	663	4	0.0737546	0.0400992	0.0515	corkME	0.8997	Others	chr4	40167282	RHOH;N4BP2	-31245;108836	+	hg19_cpg_inter
cg07879533	darkred	21	Age1	Age5	663	5	0.0737546	0.0400992	0.0515	corkME	0.8231	Others	chr4	40167282	RHOH;N4BP2	-31245;108836	+	hg19_cpg_inter
cg07879533	darkred	21	Age1	Age6	663	6	0.0737546	0.0400992	0.0515	corkME	0.8501	Others	chr4	40167282	RHOH;N4BP2	-31245;108836	+	hg19_cpg_inter
cg07879533	darkred	21	Age1	Age7	663	7	0.0737546	0.0400992	0.0515	corkME	0.8659	Others	chr4	40167282	RHOH;N4BP2	-31245;108836	+	hg19_cpg_inter
cg07879533	darkred	21	Age1	Age8	663	8	0.0737546	0.0400992	0.0515	corkME	0.8829	Others	chr4	40167282	RHOH;N4BP2	-31245;108836	+	hg19_cpg_inter
cg07896009	darkred	21	Age1	Age2	663	2	0.248221	0.0315182	0.0304	propVarExplained	0.384	Others	chr1	2107669	FAAP20;PRKCZ	18545;125760	-	hg19_cpg_inter
cg07896009	darkred	21	Age1	Age3	663	3	0.248221	0.0315182	0.0304	propVarExplained	0.3778	Others	chr1	2107669	FAAP20;PRKCZ	18545;125760	-	hg19_cpg_inter
cg07896009	darkred	21	Age1	Age4	663	4	0.248221	0.0315182	0.0304	propVarExplained	0.4028	Others	chr1	2107669	FAAP20;PRKCZ	18545;125760	-	hg19_cpg_inter
cg07896009	darkred	21	Age1	Age5	663	5	0.248221	0.0315182	0.0304	propVarExplained	0.4283	Others	chr1	2107669	FAAP20;PRKCZ	18545;125760	-	hg19_cpg_inter
cg07896009	darkred	21	Age1	Age6	663	6	0.248221	0.0315182	0.0304	propVarExplained	0.4044	Others	chr1	2107669	FAAP20;PRKCZ	18545;125760	-	hg19_cpg_inter
cg07896009	darkred	21	Age1	Age7	663	7	0.248221	0.0315182	0.0304	propVarExplained	0.3364	Others	chr1	2107669	FAAP20;PRKCZ	18545;125760	-	hg19_cpg_inter
cg07896009	darkred	21	Age1	Age8	663	8	0.248221	0.0315182	0.0304	propVarExplained	0.3536	Others	chr1	2107669	FAAP20;PRKCZ	18545;125760	-	hg19_cpg_inter
cg07896009	darkred	21	Age1	Age2	663	2	0.0737546	0.0400992	0.0515	corkME	0.9344	Others	chr1	2107669	FAAP20;PRKCZ	18545;125760	-	hg19_cpg_inter
cg07896009	darkred	21	Age1	Age3	663	3	0.0737546	0.0400992	0.0515	corkME	0.925	Others	chr1	2107669	FAAP20;PRKCZ	18545;125760	-	hg19_cpg_inter
cg07896009	darkred	21	Age1	Age4	663	4	0.0737546	0.0400992	0.0515	corkME	0.8997	Others	chr1	2107669	FAAP20;PRKCZ	18545;125760	-	hg19_cpg_inter
cg07896009	darkred	21	Age1	Age5	663	5	0.0737546	0.0400992	0.0515	corkME	0.8231	Others	chr1	2107669	FAAP20;PRKCZ	18545;125760	-	hg19_cpg_inter
cg07896009	darkred	21	Age1	Age6	663	6	0.0737546	0.0400992	0.0515	corkME	0.8501	Others	chr1	2107669	FAAP20;PRKCZ	18545;125760	-	hg19_cpg_inter
cg07896009	darkred	21	Age1	Age7	663	7	0.0737546	0.0400992	0.0515	corkME	0.8659	Others	chr1	2107669	FAAP20;PRKCZ	18545;125760	-	hg19_cpg_inter
cg07896009	darkred	21	Age1	Age8	663	8	0.0737546	0.0400992	0.0515	corkME	0.8829	Others	chr1	2107669	FAAP20;PRKCZ	18545;125760	-	hg19_cpg_inter
cg08019078	darkred	21	Age1	Age2	663	2	0.248221	0.0315182	0.0304	propVarExplained	0.384	Others	chr6	138104026	OLIG3;TNFAIP3	-288639;-84299	-	hg19_cpg_inter
cg08019078	darkred	21	Age1	Age3	663	3	0.248221	0.0315182	0.0304	propVarExplained	0.3778	Others	chr6	138104026	OLIG3;TNFAIP3	-288639;-84299	-	hg19_cpg_inter
cg08019078	darkred	21	Age1	Age4	663	4	0.248221	0.0315182	0.0304	propVarExplained	0.4028	Others	chr6	138104026	OLIG3;TNFAIP3	-288639;-84299	-	hg19_cpg_inter
cg08019078	darkred	21	Age1	Age5	663	5	0.248221	0.0315182	0.0304	propVarExplained	0.4283	Others	chr6	138104026	OLIG3;TNFAIP3	-288639;-84299	-	hg19_cpg_inter
cg08019078	darkred	21	Age1	Age6	663	6	0.248221	0.0315182	0.0304	propVarExplained	0.4044	Others	chr6	138104026	OLIG3;TNFAIP3	-288639;-84299	-	hg19_cpg_inter
cg08019078	darkred	21	Age1	Age7	663	7	0.248221	0.0315182	0.0304	propVarExplained	0.3364	Others	chr6	138104026	OLIG3;TNFAIP3	-288639;-84299	-	hg19_cpg_inter
cg08019078	darkred	21	Age1	Age8	663	8	0.248221	0.0315182	0.0304	propVarExplained	0.3536	Others	chr6	138104026	OLIG3;TNFAIP3	-288639;-84299	-	hg19_cpg_inter
cg08019078	darkred	21	Age1	Age2	663	2	0.0737546	0.0400992	0.0515	corkME	0.9344	Others	chr6	138104026	OLIG3;TNFAIP3	-288639;-84299	-	hg19_cpg_inter
cg08019078	darkred	21	Age1	Age3	663	3	0.0737546	0.0400992	0.0515	corkME	0.925	Others	chr6	138104026	OLIG3;TNFAIP3	-288639;-84299	-	hg19_cpg_inter
cg08019078	darkred	21	Age1	Age4	663	4	0.0737546	0.0400992	0.0515	corkME	0.8997	Others	chr6	138104026	OLIG3;TNFAIP3	-288639;-84299	-	hg19_cpg_inter
cg08019078	darkred	21	Age1	Age5	663	5	0.0737546	0.0400992	0.0515	corkME	0.8231	Others	chr6	138104026	OLIG3;TNFAIP3	-288639;-84299	-	hg19_cpg_inter
cg08019078	darkred	21	Age1	Age6	663	6	0.0737546	0.0400992	0.0515	corkME	0.8501	Others	chr6	138104026	OLIG3;TNFAIP3	-288639;-84299	-	hg19_cpg_inter
cg08019078	darkred	21	Age1	Age7	663	7	0.0737546	0.0400992	0.0515	corkME	0.8659	Others	chr6	138104026	OLIG3;TNFAIP3	-288639;-84299	-	hg19_cpg_inter
cg08019078	darkred	21	Age1	Age8	663	8	0.0737546	0.0400992	0.0515	corkME	0.8829	Others	chr6	138104026	OLIG3;TNFAIP3	-288639;-84299	-	hg19_cpg_inter
cg08021609	darkred	21	Age1	Age2	663	2	0.248221	0.0315182	0.0304	propVarExplained	0.384	Others	chr16	80578493	DYNLRB2;CDYL2	3862;259733	-	hg19_cpg_shelves
cg08021609	darkred	21	Age1	Age3	663	3	0.248221	0.0315182	0.0304	propVarExplained	0.3778	Others	chr16	80578493	DYNLRB2;CDYL2	3862;259733	-	hg19_cpg_shelves
cg08021609	darkred	21	Age1	Age4	663	4	0.248221	0.0315182	0.0304	propVarExplained	0.4028	Others	chr16	80578493	DYNLRB2;CDYL2	3862;259733	-	hg19_cpg_shelves
cg08021609	darkred	21	Age1	Age5	663	5	0.248221	0.0315182	0.0304	propVarExplained	0.4283	Others	chr16	80578493	DYNLRB2;CDYL2	3862;259733	-	hg19_cpg_shelves
cg08021609	darkred	21	Age1	Age6	663	6	0.248221	0.0315182	0.0304	propVarExplained	0.4044	Others	chr16	80578493	DYNLRB2;CDYL2	3862;259733	-	hg19_cpg_shelves
cg08021609	darkred	21	Age1	Age7	663	7	0.248221	0.0315182	0.0304	propVarExplained	0.3364	Others	chr16	80578493	DYNLRB2;CDYL2	3862;259733	-	hg19_cpg_shelves
cg08021609	darkred	21	Age1	Age8	663	8	0.248221	0.0315182	0.0304	propVarExplained	0.3536	Others	chr16	80578493	DYNLRB2;CDYL2	3862;259733	-	hg19_cpg_shelves
cg08021609	darkred	21	Age1	Age2	663	2	0.0737546	0.0400992	0.0515	corkME	0.9344	Others	chr16	80578493	DYNLRB2;CDYL2	3862;259733	-	hg19_cpg_shelves
cg08021609	darkred	21	Age1	Age3	663	3	0.0737546	0.0400992	0.0515	corkME	0.925	Others	chr16	80578493	DYNLRB2;CDYL2	3862;259733	-	hg19_cpg_shelves
cg08021609	darkred	21	Age1	Age4	663	4	0.0737546	0.0400992	0.0515	corkME	0.8997	Others	chr16	80578493	DYNLRB2;CDYL2	3862;259733	-	hg19_cpg_shelves
cg08021609	darkred	21	Age1	Age5	663	5	0.0737546	0.0400992	0.0515	corkME	0.8231	Others	chr16	80578493	DYNLRB2;CDYL2	3862;259733	-	hg19_cpg_shelves
cg08021609	darkred	21	Age1	Age6	663	6	0.0737546	0.0400992	0.0515	corkME	0.8501	Others	chr16	80578493	DYNLRB2;CDYL2	3862;259733	-	hg19_cpg_shelves
cg08021609	darkred	21	Age1	Age7	663	7	0.0737546	0.0400992	0.0515	corkME	0.8659	Others	chr16	80578493	DYNLRB2;CDYL2	3862;259733	-	hg19_cpg_shelves
cg08021609	darkred	21	Age1	Age8	663	8	0.0737546	0.0400992	0.0515	corkME	0.8829	Others	chr16	80578493	DYNLRB2;CDYL2	3862;259733	-	hg19_cpg_shelves
cg08031150	darkred	21	Age1	Age2	663	2	0.248221	0.0315182	0.0304	propVarExplained	0.384	Others	chr21	35288999	ATP5O	-715	+	hg19_cpg_shores
cg08031150	darkred	21	Age1	Age3	663	3	0.248221	0.0315182	0.0304	propVarExplained	0.3778	Others	chr21	35288999	ATP5O	-715	+	hg19_cpg_shores
cg08031150	darkred	21	Age1	Age4	663	4	0.248221	0.0315182	0.0304	propVarExplained	0.4028	Others	chr21	35288999	ATP5O	-715	+	hg19_cpg_shores
cg08031150	darkred	21	Age1	Age5	663	5	0.248221	0.0315182	0.0304	propVarExplained	0.4283	Others	chr21	35288999	ATP5O	-715	+	hg19_cpg_shores
cg08031150	darkred	21	Age1	Age6	663	6	0.248221	0.0315182	0.0304	propVarExplained	0.4044	Others	chr21	35288999	ATP5O	-715	+	hg19_cpg_shores
cg08031150	darkred	21	Age1	Age7	663	7	0.248221	0.0315182	0.0304	propVarExplained	0.3364	Others	chr21	35288999	ATP5O	-715	+	hg19_cpg_shores
cg08031150	darkred	21	Age1	Age8	663	8	0.248221	0.0315182	0.0304	propVarExplained	0.3536	Others	chr21	35288999	ATP5O	-715	+	hg19_cpg_shores
cg08031150	darkred	21	Age1	Age2	663	2	0.0737546	0.0400992	0.0515	corkME	0.9344	Others	chr21	35288999	ATP5O	-715	+	hg19_cpg_shores
cg08031150	darkred	21	Age1	Age3	663	3	0.0737546	0.0400992	0.0515	corkME	0.925	Others	chr21	35288999	ATP5O	-715	+	hg19_cpg_shores
cg08031150	darkred	21	Age1	Age4	663	4	0.0737546	0.0400992	0.0515	corkME	0.8997	Others	chr21	35288999	ATP5O	-715	+	hg19_cpg_shores
cg08031150	darkred	21	Age1	Age5	663	5	0.0737546	0.0400992	0.0515	corkME	0.8231	Others	chr21	35288999	ATP5O	-715	+	hg19_cpg_shores
cg08031150	darkred	21	Age1	Age6	663	6	0.0737546	0.0400992	0.0515	corkME	0.8501	Others	chr21	35288999	ATP5O	-715	+	hg19_cpg_shores
cg08031150	darkred	21	Age1	Age7	663	7	0.0737546	0.0400992	0.0515	corkME	0.8659	Others	chr21	35288999	ATP5O	-715	+	hg19_cpg_shores
cg08031150	darkred	21	Age1	Age8	663	8	0.0737546	0.0400992	0.0515	corkME	0.8829	Others	chr21	35288999	ATP5O	-715	+	hg19_cpg_shores
cg08110045	darkred	21	Age1	Age2	663	2	0.248221	0.0315182	0.0304	propVarExplained	0.384	Others	chr22	32662742	RFPL3;SLC5A4	-91112;-11414	-	hg19_cpg_inter
cg08110045	darkred	21	Age1	Age3	663	3	0.248221	0.0315182	0.0304	propVarExplained	0.3778	Others	chr22	32662742	RFPL3;SLC5A4	-91112;-11414	-	hg19_cpg_inter
cg08110045	darkred	21	Age1	Age4	663	4	0.248221	0.0315182	0.0304	propVarExplained	0.4028	Others	chr22	32662742	RFPL3;SLC5A4	-91112;-11414	-	hg19_cpg_inter
cg08110045	darkred	21	Age1	Age5	663	5	0.248221	0.0315182	0.0304	propVarExplained	0.4283	Others	chr22	32662742	RFPL3;SLC5A4	-91112;-11414	-	hg19_cpg_inter
cg08110045	darkred	21	Age1	Age6	663	6	0.248221	0.0315182	0.0304	propVarExplained	0.4044	Others	chr22	32662742	RFPL3;SLC5A4	-91112;-11414	-	hg19_cpg_inter
cg08110045	darkred	21	Age1	Age7	663	7	0.248221	0.0315182	0.0304	propVarExplained	0.3364	Others	chr22	32662742	RFPL3;SLC5A4	-91112;-11414	-	hg19_cpg_inter
cg08110045	darkred	21	Age1	Age8	663	8	0.248221	0.0315182	0.0304	propVarExplained	0.3536	Others	chr22	32662742	RFPL3;SLC5A4	-91112;-11414	-	hg19_cpg_inter
cg08110045	darkred	21	Age1	Age2	663	2	0.0737546	0.0400992	0.0515	corkME	0.9344	Others	chr22	32662742	RFPL3;SLC5A4	-91112;-11414	-	hg19_cpg_inter
cg08110045	darkred	21	Age1	Age3	663	3	0.0737546	0.0400992	0.0515	corkME	0.925	Others	chr22	32662742	RFPL3;SLC5A4	-91112;-11414	-	hg19_cpg_inter
cg08110045	darkred	21	Age1	Age4	663	4	0.0737546	0.0400992	0.0515	corkME	0.8997	Others	chr22	32662742	RFPL3;SLC5A4	-91112;-11414	-	hg19_cpg_inter
cg08110045	darkred	21	Age1	Age5	663	5	0.0737546	0.0400992	0.0515	corkME	0.8231	Others	chr22	32662742	RFPL3;SLC5A4	-91112;-11414	-	hg19_cpg_inter
cg08110045	darkred	21	Age1	Age6	663	6	0.0737546	0.0400992	0.0515	corkME	0.8501	Others	chr22	32662742	RFPL3;SLC5A4	-91112;-11414	-	hg19_cpg_inter
cg08110045	darkred	21	Age1	Age7	663	7	0.0737546	0.0400992	0.0515	corkME	0.8659	Others	chr22	32662742	RFPL3;SLC5A4	-91112;-11414	-	hg19_cpg_inter
cg08110045	darkred	21	Age1	Age8	663	8	0.0737546	0.0400992	0.0515	corkME	0.8829	Others	chr22	32662742	RFPL3;SLC5A4	-91112;-11414	-	hg19_cpg_inter
cg08116263	darkred	21	Age1	Age2	663	2	0.248221	0.0315182	0.0304	propVarExplained	0.384	Others	chr6	132837117	STX7	-2916	-	hg19_cpg_shelves
cg08116263	darkred	21	Age1	Age3	663	3	0.248221	0.0315182	0.0304	propVarExplained	0.3778	Others	chr6	132837117	STX7	-2916	-	hg19_cpg_shelves
cg08116263	darkred	21	Age1	Age4	663	4	0.248221	0.0315182	0.0304	propVarExplained	0.4028	Others	chr6	132837117	STX7	-2916	-	hg19_cpg_shelves
cg08116263	darkred	21	Age1	Age5	663	5	0.248221	0.0315182	0.0304	propVarExplained	0.4283	Others	chr6	132837117	STX7	-2916	-	hg19_cpg_shelves
cg08116263	darkred	21	Age1	Age6	663	6	0.248221	0.0315182	0.0304	propVarExplained	0.4044	Others	chr6	132837117	STX7	-2916	-	hg19_cpg_shelves
cg08116263	darkred	21	Age1	Age7	663	7	0.248221	0.0315182	0.0304	propVarExplained	0.3364	Others	chr6	132837117	STX7	-2916	-	hg19_cpg_shelves
cg08116263	darkred	21	Age1	Age8	663	8	0.248221	0.0315182	0.0304	propVarExplained	0.3536	Others	chr6	132837117	STX7	-2916	-	hg19_cpg_shelves
cg08116263	darkred	21	Age1	Age2	663	2	0.0737546	0.0400992	0.0515	corkME	0.9344	Others	chr6	132837117	STX7	-2916	-	hg19_cpg_shelves
cg08116263	darkred	21	Age1	Age3	663	3	0.0737546	0.0400992	0.0515	corkME	0.925	Others	chr6	132837117	STX7	-2916	-	hg19_cpg_shelves
cg08116263	darkred	21	Age1	Age4	663	4	0.0737546	0.0400992	0.0515	corkME	0.8997	Others	chr6	132837117	STX7	-2916	-	hg19_cpg_shelves
cg08116263	darkred	21	Age1	Age5	663	5	0.0737546	0.0400992	0.0515	corkME	0.8231	Others	chr6	132837117	STX7	-2916	-	hg19_cpg_shelves
cg08116263	darkred	21	Age1	Age6	663	6	0.0737546	0.0400992	0.0515	corkME	0.8501	Others	chr6	132837117	STX7	-2916	-	hg19_cpg_shelves
cg08116263	darkred	21	Age1	Age7	663	7	0.0737546	0.0400992	0.0515	corkME	0.8659	Others	chr6	132837117	STX7	-2916	-	hg19_cpg_shelves
cg08116263	darkred	21	Age1	Age8	663	8	0.0737546	0.0400992	0.0515	corkME	0.8829	Others	chr6	132837117	STX7	-2916	-	hg19_cpg_shelves
cg08120692	darkred	21	Age1	Age2	663	2	0.248221	0.0315182	0.0304	propVarExplained	0.384	Others	chr7	149107262	ZNF777;ZNF783	50952;148000	-	hg19_cpg_inter
cg08120692	darkred	21	Age1	Age3	663	3	0.248221	0.0315182	0.0304	propVarExplained	0.3778	Others	chr7	149107262	ZNF777;ZNF783	50952;148000	-	hg19_cpg_inter
cg08120692	darkred	21	Age1	Age4	663	4	0.248221	0.0315182	0.0304	propVarExplained	0.4028	Others	chr7	149107262	ZNF777;ZNF783	50952;148000	-	hg19_cpg_inter
cg08120692	darkred	21	Age1	Age5	663	5	0.248221	0.0315182	0.0304	propVarExplained	0.4283	Others	chr7	149107262	ZNF777;ZNF783	50952;148000	-	hg19_cpg_inter
cg08120692	darkred	21	Age1	Age6	663	6	0.248221	0.0315182	0.0304	propVarExplained	0.4044	Others	chr7	149107262	ZNF777;ZNF783	50952;148000	-	hg19_cpg_inter
cg08120692	darkred	21	Age1	Age7	663	7	0.248221	0.0315182	0.0304	propVarExplained	0.3364	Others	chr7	149107262	ZNF777;ZNF783	50952;148000	-	hg19_cpg_inter
cg08120692	darkred	21	Age1	Age8	663	8	0.248221	0.0315182	0.0304	propVarExplained	0.3536	Others	chr7	149107262	ZNF777;ZNF783	50952;148000	-	hg19_cpg_inter
cg08120692	darkred	21	Age1	Age2	663	2	0.0737546	0.0400992	0.0515	corkME	0.9344	Others	chr7	149107262	ZNF777;ZNF783	50952;148000	-	hg19_cpg_inter
cg08120692	darkred	21	Age1	Age3	663	3	0.0737546	0.0400992	0.0515	corkME	0.925	Others	chr7	149107262	ZNF777;ZNF783	50952;148000	-	hg19_cpg_inter
cg08120692	darkred	21	Age1	Age4	663	4	0.0737546	0.0400992	0.0515	corkME	0.8997	Others	chr7	149107262	ZNF777;ZNF783	50952;148000	-	hg19_cpg_inter
cg08120692	darkred	21	Age1	Age5	663	5	0.0737546	0.0400992	0.0515	corkME	0.8231	Others	chr7	149107262	ZNF777;ZNF783	50952;148000	-	hg19_cpg_inter
cg08120692	darkred	21	Age1	Age6	663	6	0.0737546	0.0400992	0.0515	corkME	0.8501	Others	chr7	149107262	ZNF777;ZNF783	50952;148000	-	hg19_cpg_inter
cg08120692	darkred	21	Age1	Age7	663	7	0.0737546	0.0400992	0.0515	corkME	0.8659	Others	chr7	149107262	ZNF777;ZNF783	50952;148000	-	hg19_cpg_inter
cg08120692	darkred	21	Age1	Age8	663	8	0.0737546	0.0400992	0.0515	corkME	0.8829	Others	chr7	149107262	ZNF777;ZNF783	50952;148000	-	hg19_cpg_inter
cg08139855	darkred	21	Age1	Age2	663	2	0.248221	0.0315182	0.0304	propVarExplained	0.384	Others	chr1	110452372	CSF1	-883	+	hg19_cpg_shores
cg08139855	darkred	21	Age1	Age3	663	3	0.248221	0.0315182	0.0304	propVarExplained	0.3778	Others	chr1	110452372	CSF1	-883	+	hg19_cpg_shores
cg08139855	darkred	21	Age1	Age4	663	4	0.248221	0.0315182	0.0304	propVarExplained	0.4028	Others	chr1	110452372	CSF1	-883	+	hg19_cpg_shores
cg08139855	darkred	21	Age1	Age5	663	5	0.248221	0.0315182	0.0304	propVarExplained	0.4283	Others	chr1	110452372	CSF1	-883	+	hg19_cpg_shores
cg08139855	darkred	21	Age1	Age6	663	6	0.248221	0.0315182	0.0304	propVarExplained	0.4044	Others	chr1	110452372	CSF1	-883	+	hg19_cpg_shores
cg08139855	darkred	21	Age1	Age7	663	7	0.248221	0.0315182	0.0304	propVarExplained	0.3364	Others	chr1	110452372	CSF1	-883	+	hg19_cpg_shores
cg08139855	darkred	21	Age1	Age8	663	8	0.248221	0.0315182	0.0304	propVarExplained	0.3536	Others	chr1	110452372	CSF1	-883	+	hg19_cpg_shores
cg08139855	darkred	21	Age1	Age2	663	2	0.0737546	0.0400992	0.0515	corkME	0.9344	Others	chr1	110452372	CSF1	-883	+	hg19_cpg_shores
cg08139855	darkred	21	Age1	Age3	663	3	0.0737546	0.0400992	0.0515	corkME	0.925	Others	chr1	110452372	CSF1	-883	+	hg19_cpg_shores
cg08139855	darkred	21	Age1	Age4	663	4	0.0737546	0.0400992	0.0515	corkME	0.8997	Others	chr1	110452372	CSF1	-883	+	hg19_cpg_shores
cg08139855	darkred	21	Age1	Age5	663	5	0.0737546	0.0400992	0.0515	corkME	0.8231	Others	chr1	110452372	CSF1	-883	+	hg19_cpg_shores
cg08139855	darkred	21	Age1	Age6	663	6	0.0737546	0.0400992	0.0515	corkME	0.8501	Others	chr1	110452372	CSF1	-883	+	hg19_cpg_shores
cg08139855	darkred	21	Age1	Age7	663	7	0.0737546	0.0400992	0.0515	corkME	0.8659	Others	chr1	110452372	CSF1	-883	+	hg19_cpg_shores
cg08139855	darkred	21	Age1	Age8	663	8	0.0737546	0.0400992	0.0515	corkME	0.8829	Others	chr1	110452372	CSF1	-883	+	hg19_cpg_shores
cg08176538	darkred	21	Age1	Age2	663	2	0.248221	0.0315182	0.0304	propVarExplained	0.384	Others	chr6	8392790	EEF1E1;SLC35B3	-289979;42926	+	hg19_cpg_inter
cg08176538	darkred	21	Age1	Age3	663	3	0.248221	0.0315182	0.0304	propVarExplained	0.3778	Others	chr6	8392790	EEF1E1;SLC35B3	-289979;42926	+	hg19_cpg_inter
cg08176538	darkred	21	Age1	Age4	663	4	0.248221	0.0315182	0.0304	propVarExplained	0.4028	Others	chr6	8392790	EEF1E1;SLC35B3	-289979;42926	+	hg19_cpg_inter
cg08176538	darkred	21	Age1	Age5	663	5	0.248221	0.0315182	0.0304	propVarExplained	0.4283	Others	chr6	8392790	EEF1E1;SLC35B3	-289979;42926	+	hg19_cpg_inter
cg08176538	darkred	21	Age1	Age6	663	6	0.248221	0.0315182	0.0304	propVarExplained	0.4044	Others	chr6	8392790	EEF1E1;SLC35B3	-289979;42926	+	hg19_cpg_inter
cg08176538	darkred	21	Age1	Age7	663	7	0.248221	0.0315182	0.0304	propVarExplained	0.3364	Others	chr6	8392790	EEF1E1;SLC35B3	-289979;42926	+	hg19_cpg_inter
cg08176538	darkred	21	Age1	Age8	663	8	0.248221	0.0315182	0.0304	propVarExplained	0.3536	Others	chr6	8392790	EEF1E1;SLC35B3	-289979;42926	+	hg19_cpg_inter
cg08176538	darkred	21	Age1	Age2	663	2	0.0737546	0.0400992	0.0515	corkME	0.9344	Others	chr6	8392790	EEF1E1;SLC35B3	-289979;42926	+	hg19_cpg_inter
cg08176538	darkred	21	Age1	Age3	663	3	0.0737546	0.0400992	0.0515	corkME	0.925	Others	chr6	8392790	EEF1E1;SLC35B3	-289979;42926	+	hg19_cpg_inter
cg08176538	darkred	21	Age1	Age4	663	4	0.0737546	0.0400992	0.0515	corkME	0.8997	Others	chr6	8392790	EEF1E1;SLC35B3	-289979;42926	+	hg19_cpg_inter
cg08176538	darkred	21	Age1	Age5	663	5	0.0737546	0.0400992	0.0515	corkME	0.8231	Others	chr6	8392790	EEF1E1;SLC35B3	-289979;42926	+	hg19_cpg_inter
cg08176538	darkred	21	Age1	Age6	663	6	0.0737546	0.0400992	0.0515	corkME	0.8501	Others	chr6	8392790	EEF1E1;SLC35B3	-289979;42926	+	hg19_cpg_inter
cg08176538	darkred	21	Age1	Age7	663	7	0.0737546	0.0400992	0.0515	corkME	0.8659	Others	chr6	8392790	EEF1E1;SLC35B3	-289979;42926	+	hg19_cpg_inter
cg08176538	darkred	21	Age1	Age8	663	8	0.0737546	0.0400992	0.0515	corkME	0.8829	Others	chr6	8392790	EEF1E1;SLC35B3	-289979;42926	+	hg19_cpg_inter
cg08185034	darkred	21	Age1	Age2	663	2	0.248221	0.0315182	0.0304	propVarExplained	0.384	Others	chr14	91047416	CALM1;TTC7B	184089;235345	+	hg19_cpg_inter
cg08185034	darkred	21	Age1	Age3	663	3	0.248221	0.0315182	0.0304	propVarExplained	0.3778	Others	chr14	91047416	CALM1;TTC7B	184089;235345	+	hg19_cpg_inter
cg08185034	darkred	21	Age1	Age4	663	4	0.248221	0.0315182	0.0304	propVarExplained	0.4028	Others	chr14	91047416	CALM1;TTC7B	184089;235345	+	hg19_cpg_inter
cg08185034	darkred	21	Age1	Age5	663	5	0.248221	0.0315182	0.0304	propVarExplained	0.4283	Others	chr14	91047416	CALM1;TTC7B	184089;235345	+	hg19_cpg_inter
cg08185034	darkred	21	Age1	Age6	663	6	0.248221	0.0315182	0.0304	propVarExplained	0.4044	Others	chr14	91047416	CALM1;TTC7B	184089;235345	+	hg19_cpg_inter
cg08185034	darkred	21	Age1	Age7	663	7	0.248221	0.0315182	0.0304	propVarExplained	0.3364	Others	chr14	91047416	CALM1;TTC7B	184089;235345	+	hg19_cpg_inter
cg08185034	darkred	21	Age1	Age8	663	8	0.248221	0.0315182	0.0304	propVarExplained	0.3536	Others	chr14	91047416	CALM1;TTC7B	184089;235345	+	hg19_cpg_inter
cg08185034	darkred	21	Age1	Age2	663	2	0.0737546	0.0400992	0.0515	corkME	0.9344	Others	chr14	91047416	CALM1;TTC7B	184089;235345	+	hg19_cpg_inter
cg08185034	darkred	21	Age1	Age3	663	3	0.0737546	0.0400992	0.0515	corkME	0.925	Others	chr14	91047416	CALM1;TTC7B	184089;235345	+	hg19_cpg_inter
cg08185034	darkred	21	Age1	Age4	663	4	0.0737546	0.0400992	0.0515	corkME	0.8997	Others	chr14	91047416	CALM1;TTC7B	184089;235345	+	hg19_cpg_inter
cg08185034	darkred	21	Age1	Age5	663	5	0.0737546	0.0400992	0.0515	corkME	0.8231	Others	chr14	91047416	CALM1;TTC7B	184089;235345	+	hg19_cpg_inter
cg08185034	darkred	21	Age1	Age6	663	6	0.0737546	0.0400992	0.0515	corkME	0.8501	Others	chr14	91047416	CALM1;TTC7B	184089;235345	+	hg19_cpg_inter
cg08185034	darkred	21	Age1	Age7	663	7	0.0737546	0.0400992	0.0515	corkME	0.8659	Others	chr14	91047416	CALM1;TTC7B	184089;235345	+	hg19_cpg_inter
cg08185034	darkred	21	Age1	Age8	663	8	0.0737546	0.0400992	0.0515	corkME	0.8829	Others	chr14	91047416	CALM1;TTC7B	184089;235345	+	hg19_cpg_inter
cg08415868	darkred	21	Age1	Age2	663	2	0.248221	0.0315182	0.0304	propVarExplained	0.384	Others	chr5	2258598	IRX4;IRX2	-371500;493178	+	hg19_cpg_inter
cg08415868	darkred	21	Age1	Age3	663	3	0.248221	0.0315182	0.0304	propVarExplained	0.3778	Others	chr5	2258598	IRX4;IRX2	-371500;493178	+	hg19_cpg_inter
cg08415868	darkred	21	Age1	Age4	663	4	0.248221	0.0315182	0.0304	propVarExplained	0.4028	Others	chr5	2258598	IRX4;IRX2	-371500;493178	+	hg19_cpg_inter
cg08415868	darkred	21	Age1	Age5	663	5	0.248221	0.0315182	0.0304	propVarExplained	0.4283	Others	chr5	2258598	IRX4;IRX2	-371500;493178	+	hg19_cpg_inter
cg08415868	darkred	21	Age1	Age6	663	6	0.248221	0.0315182	0.0304	propVarExplained	0.4044	Others	chr5	2258598	IRX4;IRX2	-371500;493178	+	hg19_cpg_inter
cg08415868	darkred	21	Age1	Age7	663	7	0.248221	0.0315182	0.0304	propVarExplained	0.3364	Others	chr5	2258598	IRX4;IRX2	-371500;493178	+	hg19_cpg_inter
cg08415868	darkred	21	Age1	Age8	663	8	0.248221	0.0315182	0.0304	propVarExplained	0.3536	Others	chr5	2258598	IRX4;IRX2	-371500;493178	+	hg19_cpg_inter
cg08415868	darkred	21	Age1	Age2	663	2	0.0737546	0.0400992	0.0515	corkME	0.9344	Others	chr5	2258598	IRX4;IRX2	-371500;493178	+	hg19_cpg_inter
cg08415868	darkred	21	Age1	Age3	663	3	0.0737546	0.0400992	0.0515	corkME	0.925	Others	chr5	2258598	IRX4;IRX2	-371500;493178	+	hg19_cpg_inter
cg08415868	darkred	21	Age1	Age4	663	4	0.0737546	0.0400992	0.0515	corkME	0.8997	Others	chr5	2258598	IRX4;IRX2	-371500;493178	+	hg19_cpg_inter
cg08415868	darkred	21	Age1	Age5	663	5	0.0737546	0.0400992	0.0515	corkME	0.8231	Others	chr5	2258598	IRX4;IRX2	-371500;493178	+	hg19_cpg_inter
cg08415868	darkred	21	Age1	Age6	663	6	0.0737546	0.0400992	0.0515	corkME	0.8501	Others	chr5	2258598	IRX4;IRX2	-371500;493178	+	hg19_cpg_inter
cg08415868	darkred	21	Age1	Age7	663	7	0.0737546	0.0400992	0.0515	corkME	0.8659	Others	chr5	2258598	IRX4;IRX2	-371500;493178	+	hg19_cpg_inter
cg08415868	darkred	21	Age1	Age8	663	8	0.0737546	0.0400992	0.0515	corkME	0.8829	Others	chr5	2258598	IRX4;IRX2	-371500;493178	+	hg19_cpg_inter
cg08420392	darkred	21	Age1	Age2	663	2	0.248221	0.0315182	0.0304	propVarExplained	0.384	Others	chr12	10033709	KLRF2	-379	-	hg19_cpg_inter
cg08420392	darkred	21	Age1	Age3	663	3	0.248221	0.0315182	0.0304	propVarExplained	0.3778	Others	chr12	10033709	KLRF2	-379	-	hg19_cpg_inter
cg08420392	darkred	21	Age1	Age4	663	4	0.248221	0.0315182	0.0304	propVarExplained	0.4028	Others	chr12	10033709	KLRF2	-379	-	hg19_cpg_inter
cg08420392	darkred	21	Age1	Age5	663	5	0.248221	0.0315182	0.0304	propVarExplained	0.4283	Others	chr12	10033709	KLRF2	-379	-	hg19_cpg_inter
cg08420392	darkred	21	Age1	Age6	663	6	0.248221	0.0315182	0.0304	propVarExplained	0.4044	Others	chr12	10033709	KLRF2	-379	-	hg19_cpg_inter
cg08420392	darkred	21	Age1	Age7	663	7	0.248221	0.0315182	0.0304	propVarExplained	0.3364	Others	chr12	10033709	KLRF2	-379	-	hg19_cpg_inter
cg08420392	darkred	21	Age1	Age8	663	8	0.248221	0.0315182	0.0304	propVarExplained	0.3536	Others	chr12	10033709	KLRF2	-379	-	hg19_cpg_inter
cg08420392	darkred	21	Age1	Age2	663	2	0.0737546	0.0400992	0.0515	corkME	0.9344	Others	chr12	10033709	KLRF2	-379	-	hg19_cpg_inter
cg08420392	darkred	21	Age1	Age3	663	3	0.0737546	0.0400992	0.0515	corkME	0.925	Others	chr12	10033709	KLRF2	-379	-	hg19_cpg_inter
cg08420392	darkred	21	Age1	Age4	663	4	0.0737546	0.0400992	0.0515	corkME	0.8997	Others	chr12	10033709	KLRF2	-379	-	hg19_cpg_inter
cg08420392	darkred	21	Age1	Age5	663	5	0.0737546	0.0400992	0.0515	corkME	0.8231	Others	chr12	10033709	KLRF2	-379	-	hg19_cpg_inter
cg08420392	darkred	21	Age1	Age6	663	6	0.0737546	0.0400992	0.0515	corkME	0.8501	Others	chr12	10033709	KLRF2	-379	-	hg19_cpg_inter
cg08420392	darkred	21	Age1	Age7	663	7	0.0737546	0.0400992	0.0515	corkME	0.8659	Others	chr12	10033709	KLRF2	-379	-	hg19_cpg_inter
cg08420392	darkred	21	Age1	Age8	663	8	0.0737546	0.0400992	0.0515	corkME	0.8829	Others	chr12	10033709	KLRF2	-379	-	hg19_cpg_inter
cg08458852	darkred	21	Age1	Age2	663	2	0.248221	0.0315182	0.0304	propVarExplained	0.384	Others	chr16	14529837	PARN;MKL2	194287;364658	+	hg19_cpg_inter
cg08458852	darkred	21	Age1	Age3	663	3	0.248221	0.0315182	0.0304	propVarExplained	0.3778	Others	chr16	14529837	PARN;MKL2	194287;364658	+	hg19_cpg_inter
cg08458852	darkred	21	Age1	Age4	663	4	0.248221	0.0315182	0.0304	propVarExplained	0.4028	Others	chr16	14529837	PARN;MKL2	194287;364658	+	hg19_cpg_inter
cg08458852	darkred	21	Age1	Age5	663	5	0.248221	0.0315182	0.0304	propVarExplained	0.4283	Others	chr16	14529837	PARN;MKL2	194287;364658	+	hg19_cpg_inter
cg08458852	darkred	21	Age1	Age6	663	6	0.248221	0.0315182	0.0304	propVarExplained	0.4044	Others	chr16	14529837	PARN;MKL2	194287;364658	+	hg19_cpg_inter
cg08458852	darkred	21	Age1	Age7	663	7	0.248221	0.0315182	0.0304	propVarExplained	0.3364	Others	chr16	14529837	PARN;MKL2	194287;364658	+	hg19_cpg_inter
cg08458852	darkred	21	Age1	Age8	663	8	0.248221	0.0315182	0.0304	propVarExplained	0.3536	Others	chr16	14529837	PARN;MKL2	194287;364658	+	hg19_cpg_inter
cg08458852	darkred	21	Age1	Age2	663	2	0.0737546	0.0400992	0.0515	corkME	0.9344	Others	chr16	14529837	PARN;MKL2	194287;364658	+	hg19_cpg_inter
cg08458852	darkred	21	Age1	Age3	663	3	0.0737546	0.0400992	0.0515	corkME	0.925	Others	chr16	14529837	PARN;MKL2	194287;364658	+	hg19_cpg_inter
cg08458852	darkred	21	Age1	Age4	663	4	0.0737546	0.0400992	0.0515	corkME	0.8997	Others	chr16	14529837	PARN;MKL2	194287;364658	+	hg19_cpg_inter
cg08458852	darkred	21	Age1	Age5	663	5	0.0737546	0.0400992	0.0515	corkME	0.8231	Others	chr16	14529837	PARN;MKL2	194287;364658	+	hg19_cpg_inter
cg08458852	darkred	21	Age1	Age6	663	6	0.0737546	0.0400992	0.0515	corkME	0.8501	Others	chr16	14529837	PARN;MKL2	194287;364658	+	hg19_cpg_inter
cg08458852	darkred	21	Age1	Age7	663	7	0.0737546	0.0400992	0.0515	corkME	0.8659	Others	chr16	14529837	PARN;MKL2	194287;364658	+	hg19_cpg_inter
cg08458852	darkred	21	Age1	Age8	663	8	0.0737546	0.0400992	0.0515	corkME	0.8829	Others	chr16	14529837	PARN;MKL2	194287;364658	+	hg19_cpg_inter
cg08473240	darkred	21	Age1	Age2	663	2	0.248221	0.0315182	0.0304	propVarExplained	0.384	Others	chr5	1227100	SLC6A18;TERT	1630;68062	+	hg19_cpg_islands
cg08473240	darkred	21	Age1	Age3	663	3	0.248221	0.0315182	0.0304	propVarExplained	0.3778	Others	chr5	1227100	SLC6A18;TERT	1630;68062	+	hg19_cpg_islands
cg08473240	darkred	21	Age1	Age4	663	4	0.248221	0.0315182	0.0304	propVarExplained	0.4028	Others	chr5	1227100	SLC6A18;TERT	1630;68062	+	hg19_cpg_islands
cg08473240	darkred	21	Age1	Age5	663	5	0.248221	0.0315182	0.0304	propVarExplained	0.4283	Others	chr5	1227100	SLC6A18;TERT	1630;68062	+	hg19_cpg_islands
cg08473240	darkred	21	Age1	Age6	663	6	0.248221	0.0315182	0.0304	propVarExplained	0.4044	Others	chr5	1227100	SLC6A18;TERT	1630;68062	+	hg19_cpg_islands
cg08473240	darkred	21	Age1	Age7	663	7	0.248221	0.0315182	0.0304	propVarExplained	0.3364	Others	chr5	1227100	SLC6A18;TERT	1630;68062	+	hg19_cpg_islands
cg08473240	darkred	21	Age1	Age8	663	8	0.248221	0.0315182	0.0304	propVarExplained	0.3536	Others	chr5	1227100	SLC6A18;TERT	1630;68062	+	hg19_cpg_islands
cg08473240	darkred	21	Age1	Age2	663	2	0.0737546	0.0400992	0.0515	corkME	0.9344	Others	chr5	1227100	SLC6A18;TERT	1630;68062	+	hg19_cpg_islands
cg08473240	darkred	21	Age1	Age3	663	3	0.0737546	0.0400992	0.0515	corkME	0.925	Others	chr5	1227100	SLC6A18;TERT	1630;68062	+	hg19_cpg_islands
cg08473240	darkred	21	Age1	Age4	663	4	0.0737546	0.0400992	0.0515	corkME	0.8997	Others	chr5	1227100	SLC6A18;TERT	1630;68062	+	hg19_cpg_islands
cg08473240	darkred	21	Age1	Age5	663	5	0.0737546	0.0400992	0.0515	corkME	0.8231	Others	chr5	1227100	SLC6A18;TERT	1630;68062	+	hg19_cpg_islands
cg08473240	darkred	21	Age1	Age6	663	6	0.0737546	0.0400992	0.0515	corkME	0.8501	Others	chr5	1227100	SLC6A18;TERT	1630;68062	+	hg19_cpg_islands
cg08473240	darkred	21	Age1	Age7	663	7	0.0737546	0.0400992	0.0515	corkME	0.8659	Others	chr5	1227100	SLC6A18;TERT	1630;68062	+	hg19_cpg_islands
cg08473240	darkred	21	Age1	Age8	663	8	0.0737546	0.0400992	0.0515	corkME	0.8829	Others	chr5	1227100	SLC6A18;TERT	1630;68062	+	hg19_cpg_islands
cg08573053	darkred	21	Age1	Age2	663	2	0.248221	0.0315182	0.0304	propVarExplained	0.384	Others	chr12	76452512	PHLDA1;NAP1L1	-24800;26301	+	hg19_cpg_inter
cg08573053	darkred	21	Age1	Age3	663	3	0.248221	0.0315182	0.0304	propVarExplained	0.3778	Others	chr12	76452512	PHLDA1;NAP1L1	-24800;26301	+	hg19_cpg_inter
cg08573053	darkred	21	Age1	Age4	663	4	0.248221	0.0315182	0.0304	propVarExplained	0.4028	Others	chr12	76452512	PHLDA1;NAP1L1	-24800;26301	+	hg19_cpg_inter
cg08573053	darkred	21	Age1	Age5	663	5	0.248221	0.0315182	0.0304	propVarExplained	0.4283	Others	chr12	76452512	PHLDA1;NAP1L1	-24800;26301	+	hg19_cpg_inter
cg08573053	darkred	21	Age1	Age6	663	6	0.248221	0.0315182	0.0304	propVarExplained	0.4044	Others	chr12	76452512	PHLDA1;NAP1L1	-24800;26301	+	hg19_cpg_inter
cg08573053	darkred	21	Age1	Age7	663	7	0.248221	0.0315182	0.0304	propVarExplained	0.3364	Others	chr12	76452512	PHLDA1;NAP1L1	-24800;26301	+	hg19_cpg_inter
cg08573053	darkred	21	Age1	Age8	663	8	0.248221	0.0315182	0.0304	propVarExplained	0.3536	Others	chr12	76452512	PHLDA1;NAP1L1	-24800;26301	+	hg19_cpg_inter
cg08573053	darkred	21	Age1	Age2	663	2	0.0737546	0.0400992	0.0515	corkME	0.9344	Others	chr12	76452512	PHLDA1;NAP1L1	-24800;26301	+	hg19_cpg_inter
cg08573053	darkred	21	Age1	Age3	663	3	0.0737546	0.0400992	0.0515	corkME	0.925	Others	chr12	76452512	PHLDA1;NAP1L1	-24800;26301	+	hg19_cpg_inter
cg08573053	darkred	21	Age1	Age4	663	4	0.0737546	0.0400992	0.0515	corkME	0.8997	Others	chr12	76452512	PHLDA1;NAP1L1	-24800;26301	+	hg19_cpg_inter
cg08573053	darkred	21	Age1	Age5	663	5	0.0737546	0.0400992	0.0515	corkME	0.8231	Others	chr12	76452512	PHLDA1;NAP1L1	-24800;26301	+	hg19_cpg_inter
cg08573053	darkred	21	Age1	Age6	663	6	0.0737546	0.0400992	0.0515	corkME	0.8501	Others	chr12	76452512	PHLDA1;NAP1L1	-24800;26301	+	hg19_cpg_inter
cg08573053	darkred	21	Age1	Age7	663	7	0.0737546	0.0400992	0.0515	corkME	0.8659	Others	chr12	76452512	PHLDA1;NAP1L1	-24800;26301	+	hg19_cpg_inter
cg08573053	darkred	21	Age1	Age8	663	8	0.0737546	0.0400992	0.0515	corkME	0.8829	Others	chr12	76452512	PHLDA1;NAP1L1	-24800;26301	+	hg19_cpg_inter
cg08622548	darkred	21	Age1	Age2	663	2	0.248221	0.0315182	0.0304	propVarExplained	0.384	Others	chr22	31043073	SLC35E4;DUSP18	11434;20804	-	hg19_cpg_inter
cg08622548	darkred	21	Age1	Age3	663	3	0.248221	0.0315182	0.0304	propVarExplained	0.3778	Others	chr22	31043073	SLC35E4;DUSP18	11434;20804	-	hg19_cpg_inter
cg08622548	darkred	21	Age1	Age4	663	4	0.248221	0.0315182	0.0304	propVarExplained	0.4028	Others	chr22	31043073	SLC35E4;DUSP18	11434;20804	-	hg19_cpg_inter
cg08622548	darkred	21	Age1	Age5	663	5	0.248221	0.0315182	0.0304	propVarExplained	0.4283	Others	chr22	31043073	SLC35E4;DUSP18	11434;20804	-	hg19_cpg_inter
cg08622548	darkred	21	Age1	Age6	663	6	0.248221	0.0315182	0.0304	propVarExplained	0.4044	Others	chr22	31043073	SLC35E4;DUSP18	11434;20804	-	hg19_cpg_inter
cg08622548	darkred	21	Age1	Age7	663	7	0.248221	0.0315182	0.0304	propVarExplained	0.3364	Others	chr22	31043073	SLC35E4;DUSP18	11434;20804	-	hg19_cpg_inter
cg08622548	darkred	21	Age1	Age8	663	8	0.248221	0.0315182	0.0304	propVarExplained	0.3536	Others	chr22	31043073	SLC35E4;DUSP18	11434;20804	-	hg19_cpg_inter
cg08622548	darkred	21	Age1	Age2	663	2	0.0737546	0.0400992	0.0515	corkME	0.9344	Others	chr22	31043073	SLC35E4;DUSP18	11434;20804	-	hg19_cpg_inter
cg08622548	darkred	21	Age1	Age3	663	3	0.0737546	0.0400992	0.0515	corkME	0.925	Others	chr22	31043073	SLC35E4;DUSP18	11434;20804	-	hg19_cpg_inter
cg08622548	darkred	21	Age1	Age4	663	4	0.0737546	0.0400992	0.0515	corkME	0.8997	Others	chr22	31043073	SLC35E4;DUSP18	11434;20804	-	hg19_cpg_inter
cg08622548	darkred	21	Age1	Age5	663	5	0.0737546	0.0400992	0.0515	corkME	0.8231	Others	chr22	31043073	SLC35E4;DUSP18	11434;20804	-	hg19_cpg_inter
cg08622548	darkred	21	Age1	Age6	663	6	0.0737546	0.0400992	0.0515	corkME	0.8501	Others	chr22	31043073	SLC35E4;DUSP18	11434;20804	-	hg19_cpg_inter
cg08622548	darkred	21	Age1	Age7	663	7	0.0737546	0.0400992	0.0515	corkME	0.8659	Others	chr22	31043073	SLC35E4;DUSP18	11434;20804	-	hg19_cpg_inter
cg08622548	darkred	21	Age1	Age8	663	8	0.0737546	0.0400992	0.0515	corkME	0.8829	Others	chr22	31043073	SLC35E4;DUSP18	11434;20804	-	hg19_cpg_inter
cg08643998	darkred	21	Age1	Age2	663	2	0.248221	0.0315182	0.0304	propVarExplained	0.384	Others	chr10	14966162	DCLRE1C;SUV39H2	29885;45274	-	hg19_cpg_inter
cg08643998	darkred	21	Age1	Age3	663	3	0.248221	0.0315182	0.0304	propVarExplained	0.3778	Others	chr10	14966162	DCLRE1C;SUV39H2	29885;45274	-	hg19_cpg_inter
cg08643998	darkred	21	Age1	Age4	663	4	0.248221	0.0315182	0.0304	propVarExplained	0.4028	Others	chr10	14966162	DCLRE1C;SUV39H2	29885;45274	-	hg19_cpg_inter
cg08643998	darkred	21	Age1	Age5	663	5	0.248221	0.0315182	0.0304	propVarExplained	0.4283	Others	chr10	14966162	DCLRE1C;SUV39H2	29885;45274	-	hg19_cpg_inter
cg08643998	darkred	21	Age1	Age6	663	6	0.248221	0.0315182	0.0304	propVarExplained	0.4044	Others	chr10	14966162	DCLRE1C;SUV39H2	29885;45274	-	hg19_cpg_inter
cg08643998	darkred	21	Age1	Age7	663	7	0.248221	0.0315182	0.0304	propVarExplained	0.3364	Others	chr10	14966162	DCLRE1C;SUV39H2	29885;45274	-	hg19_cpg_inter
cg08643998	darkred	21	Age1	Age8	663	8	0.248221	0.0315182	0.0304	propVarExplained	0.3536	Others	chr10	14966162	DCLRE1C;SUV39H2	29885;45274	-	hg19_cpg_inter
cg08643998	darkred	21	Age1	Age2	663	2	0.0737546	0.0400992	0.0515	corkME	0.9344	Others	chr10	14966162	DCLRE1C;SUV39H2	29885;45274	-	hg19_cpg_inter
cg08643998	darkred	21	Age1	Age3	663	3	0.0737546	0.0400992	0.0515	corkME	0.925	Others	chr10	14966162	DCLRE1C;SUV39H2	29885;45274	-	hg19_cpg_inter
cg08643998	darkred	21	Age1	Age4	663	4	0.0737546	0.0400992	0.0515	corkME	0.8997	Others	chr10	14966162	DCLRE1C;SUV39H2	29885;45274	-	hg19_cpg_inter
cg08643998	darkred	21	Age1	Age5	663	5	0.0737546	0.0400992	0.0515	corkME	0.8231	Others	chr10	14966162	DCLRE1C;SUV39H2	29885;45274	-	hg19_cpg_inter
cg08643998	darkred	21	Age1	Age6	663	6	0.0737546	0.0400992	0.0515	corkME	0.8501	Others	chr10	14966162	DCLRE1C;SUV39H2	29885;45274	-	hg19_cpg_inter
cg08643998	darkred	21	Age1	Age7	663	7	0.0737546	0.0400992	0.0515	corkME	0.8659	Others	chr10	14966162	DCLRE1C;SUV39H2	29885;45274	-	hg19_cpg_inter
cg08643998	darkred	21	Age1	Age8	663	8	0.0737546	0.0400992	0.0515	corkME	0.8829	Others	chr10	14966162	DCLRE1C;SUV39H2	29885;45274	-	hg19_cpg_inter
cg08653866	darkred	21	Age1	Age2	663	2	0.248221	0.0315182	0.0304	propVarExplained	0.384	Others	chr12	105461500	SLC41A2;ALDH1L2	-139067;16855	+	hg19_cpg_inter
cg08653866	darkred	21	Age1	Age3	663	3	0.248221	0.0315182	0.0304	propVarExplained	0.3778	Others	chr12	105461500	SLC41A2;ALDH1L2	-139067;16855	+	hg19_cpg_inter
cg08653866	darkred	21	Age1	Age4	663	4	0.248221	0.0315182	0.0304	propVarExplained	0.4028	Others	chr12	105461500	SLC41A2;ALDH1L2	-139067;16855	+	hg19_cpg_inter
cg08653866	darkred	21	Age1	Age5	663	5	0.248221	0.0315182	0.0304	propVarExplained	0.4283	Others	chr12	105461500	SLC41A2;ALDH1L2	-139067;16855	+	hg19_cpg_inter
cg08653866	darkred	21	Age1	Age6	663	6	0.248221	0.0315182	0.0304	propVarExplained	0.4044	Others	chr12	105461500	SLC41A2;ALDH1L2	-139067;16855	+	hg19_cpg_inter
cg08653866	darkred	21	Age1	Age7	663	7	0.248221	0.0315182	0.0304	propVarExplained	0.3364	Others	chr12	105461500	SLC41A2;ALDH1L2	-139067;16855	+	hg19_cpg_inter
cg08653866	darkred	21	Age1	Age8	663	8	0.248221	0.0315182	0.0304	propVarExplained	0.3536	Others	chr12	105461500	SLC41A2;ALDH1L2	-139067;16855	+	hg19_cpg_inter
cg08653866	darkred	21	Age1	Age2	663	2	0.0737546	0.0400992	0.0515	corkME	0.9344	Others	chr12	105461500	SLC41A2;ALDH1L2	-139067;16855	+	hg19_cpg_inter
cg08653866	darkred	21	Age1	Age3	663	3	0.0737546	0.0400992	0.0515	corkME	0.925	Others	chr12	105461500	SLC41A2;ALDH1L2	-139067;16855	+	hg19_cpg_inter
cg08653866	darkred	21	Age1	Age4	663	4	0.0737546	0.0400992	0.0515	corkME	0.8997	Others	chr12	105461500	SLC41A2;ALDH1L2	-139067;16855	+	hg19_cpg_inter
cg08653866	darkred	21	Age1	Age5	663	5	0.0737546	0.0400992	0.0515	corkME	0.8231	Others	chr12	105461500	SLC41A2;ALDH1L2	-139067;16855	+	hg19_cpg_inter
cg08653866	darkred	21	Age1	Age6	663	6	0.0737546	0.0400992	0.0515	corkME	0.8501	Others	chr12	105461500	SLC41A2;ALDH1L2	-139067;16855	+	hg19_cpg_inter
cg08653866	darkred	21	Age1	Age7	663	7	0.0737546	0.0400992	0.0515	corkME	0.8659	Others	chr12	105461500	SLC41A2;ALDH1L2	-139067;16855	+	hg19_cpg_inter
cg08653866	darkred	21	Age1	Age8	663	8	0.0737546	0.0400992	0.0515	corkME	0.8829	Others	chr12	105461500	SLC41A2;ALDH1L2	-139067;16855	+	hg19_cpg_inter
cg08684663	darkred	21	Age1	Age2	663	2	0.248221	0.0315182	0.0304	propVarExplained	0.384	Others	chr12	10325221	OLR1	-484	+	hg19_cpg_inter
cg08684663	darkred	21	Age1	Age3	663	3	0.248221	0.0315182	0.0304	propVarExplained	0.3778	Others	chr12	10325221	OLR1	-484	+	hg19_cpg_inter
cg08684663	darkred	21	Age1	Age4	663	4	0.248221	0.0315182	0.0304	propVarExplained	0.4028	Others	chr12	10325221	OLR1	-484	+	hg19_cpg_inter
cg08684663	darkred	21	Age1	Age5	663	5	0.248221	0.0315182	0.0304	propVarExplained	0.4283	Others	chr12	10325221	OLR1	-484	+	hg19_cpg_inter
cg08684663	darkred	21	Age1	Age6	663	6	0.248221	0.0315182	0.0304	propVarExplained	0.4044	Others	chr12	10325221	OLR1	-484	+	hg19_cpg_inter
cg08684663	darkred	21	Age1	Age7	663	7	0.248221	0.0315182	0.0304	propVarExplained	0.3364	Others	chr12	10325221	OLR1	-484	+	hg19_cpg_inter
cg08684663	darkred	21	Age1	Age8	663	8	0.248221	0.0315182	0.0304	propVarExplained	0.3536	Others	chr12	10325221	OLR1	-484	+	hg19_cpg_inter
cg08684663	darkred	21	Age1	Age2	663	2	0.0737546	0.0400992	0.0515	corkME	0.9344	Others	chr12	10325221	OLR1	-484	+	hg19_cpg_inter
cg08684663	darkred	21	Age1	Age3	663	3	0.0737546	0.0400992	0.0515	corkME	0.925	Others	chr12	10325221	OLR1	-484	+	hg19_cpg_inter
cg08684663	darkred	21	Age1	Age4	663	4	0.0737546	0.0400992	0.0515	corkME	0.8997	Others	chr12	10325221	OLR1	-484	+	hg19_cpg_inter
cg08684663	darkred	21	Age1	Age5	663	5	0.0737546	0.0400992	0.0515	corkME	0.8231	Others	chr12	10325221	OLR1	-484	+	hg19_cpg_inter
cg08684663	darkred	21	Age1	Age6	663	6	0.0737546	0.0400992	0.0515	corkME	0.8501	Others	chr12	10325221	OLR1	-484	+	hg19_cpg_inter
cg08684663	darkred	21	Age1	Age7	663	7	0.0737546	0.0400992	0.0515	corkME	0.8659	Others	chr12	10325221	OLR1	-484	+	hg19_cpg_inter
cg08684663	darkred	21	Age1	Age8	663	8	0.0737546	0.0400992	0.0515	corkME	0.8829	Others	chr12	10325221	OLR1	-484	+	hg19_cpg_inter
cg08828287	darkred	21	Age1	Age2	663	2	0.248221	0.0315182	0.0304	propVarExplained	0.384	Others	chr11	62525690	ZBTB3;POLR2G	-4030;-3326	+	hg19_cpg_shelves
cg08828287	darkred	21	Age1	Age3	663	3	0.248221	0.0315182	0.0304	propVarExplained	0.3778	Others	chr11	62525690	ZBTB3;POLR2G	-4030;-3326	+	hg19_cpg_shelves
cg08828287	darkred	21	Age1	Age4	663	4	0.248221	0.0315182	0.0304	propVarExplained	0.4028	Others	chr11	62525690	ZBTB3;POLR2G	-4030;-3326	+	hg19_cpg_shelves
cg08828287	darkred	21	Age1	Age5	663	5	0.248221	0.0315182	0.0304	propVarExplained	0.4283	Others	chr11	62525690	ZBTB3;POLR2G	-4030;-3326	+	hg19_cpg_shelves
cg08828287	darkred	21	Age1	Age6	663	6	0.248221	0.0315182	0.0304	propVarExplained	0.4044	Others	chr11	62525690	ZBTB3;POLR2G	-4030;-3326	+	hg19_cpg_shelves
cg08828287	darkred	21	Age1	Age7	663	7	0.248221	0.0315182	0.0304	propVarExplained	0.3364	Others	chr11	62525690	ZBTB3;POLR2G	-4030;-3326	+	hg19_cpg_shelves
cg08828287	darkred	21	Age1	Age8	663	8	0.248221	0.0315182	0.0304	propVarExplained	0.3536	Others	chr11	62525690	ZBTB3;POLR2G	-4030;-3326	+	hg19_cpg_shelves
cg08828287	darkred	21	Age1	Age2	663	2	0.0737546	0.0400992	0.0515	corkME	0.9344	Others	chr11	62525690	ZBTB3;POLR2G	-4030;-3326	+	hg19_cpg_shelves
cg08828287	darkred	21	Age1	Age3	663	3	0.0737546	0.0400992	0.0515	corkME	0.925	Others	chr11	62525690	ZBTB3;POLR2G	-4030;-3326	+	hg19_cpg_shelves
cg08828287	darkred	21	Age1	Age4	663	4	0.0737546	0.0400992	0.0515	corkME	0.8997	Others	chr11	62525690	ZBTB3;POLR2G	-4030;-3326	+	hg19_cpg_shelves
cg08828287	darkred	21	Age1	Age5	663	5	0.0737546	0.0400992	0.0515	corkME	0.8231	Others	chr11	62525690	ZBTB3;POLR2G	-4030;-3326	+	hg19_cpg_shelves
cg08828287	darkred	21	Age1	Age6	663	6	0.0737546	0.0400992	0.0515	corkME	0.8501	Others	chr11	62525690	ZBTB3;POLR2G	-4030;-3326	+	hg19_cpg_shelves
cg08828287	darkred	21	Age1	Age7	663	7	0.0737546	0.0400992	0.0515	corkME	0.8659	Others	chr11	62525690	ZBTB3;POLR2G	-4030;-3326	+	hg19_cpg_shelves
cg08828287	darkred	21	Age1	Age8	663	8	0.0737546	0.0400992	0.0515	corkME	0.8829	Others	chr11	62525690	ZBTB3;POLR2G	-4030;-3326	+	hg19_cpg_shelves
cg08836615	darkred	21	Age1	Age2	663	2	0.248221	0.0315182	0.0304	propVarExplained	0.384	Others	chr2	128646916	POLR2D;SAP130	-31185;137953	+	hg19_cpg_shelves
cg08836615	darkred	21	Age1	Age3	663	3	0.248221	0.0315182	0.0304	propVarExplained	0.3778	Others	chr2	128646916	POLR2D;SAP130	-31185;137953	+	hg19_cpg_shelves
cg08836615	darkred	21	Age1	Age4	663	4	0.248221	0.0315182	0.0304	propVarExplained	0.4028	Others	chr2	128646916	POLR2D;SAP130	-31185;137953	+	hg19_cpg_shelves
cg08836615	darkred	21	Age1	Age5	663	5	0.248221	0.0315182	0.0304	propVarExplained	0.4283	Others	chr2	128646916	POLR2D;SAP130	-31185;137953	+	hg19_cpg_shelves
cg08836615	darkred	21	Age1	Age6	663	6	0.248221	0.0315182	0.0304	propVarExplained	0.4044	Others	chr2	128646916	POLR2D;SAP130	-31185;137953	+	hg19_cpg_shelves
cg08836615	darkred	21	Age1	Age7	663	7	0.248221	0.0315182	0.0304	propVarExplained	0.3364	Others	chr2	128646916	POLR2D;SAP130	-31185;137953	+	hg19_cpg_shelves
cg08836615	darkred	21	Age1	Age8	663	8	0.248221	0.0315182	0.0304	propVarExplained	0.3536	Others	chr2	128646916	POLR2D;SAP130	-31185;137953	+	hg19_cpg_shelves
cg08836615	darkred	21	Age1	Age2	663	2	0.0737546	0.0400992	0.0515	corkME	0.9344	Others	chr2	128646916	POLR2D;SAP130	-31185;137953	+	hg19_cpg_shelves
cg08836615	darkred	21	Age1	Age3	663	3	0.0737546	0.0400992	0.0515	corkME	0.925	Others	chr2	128646916	POLR2D;SAP130	-31185;137953	+	hg19_cpg_shelves
cg08836615	darkred	21	Age1	Age4	663	4	0.0737546	0.0400992	0.0515	corkME	0.8997	Others	chr2	128646916	POLR2D;SAP130	-31185;137953	+	hg19_cpg_shelves
cg08836615	darkred	21	Age1	Age5	663	5	0.0737546	0.0400992	0.0515	corkME	0.8231	Others	chr2	128646916	POLR2D;SAP130	-31185;137953	+	hg19_cpg_shelves
cg08836615	darkred	21	Age1	Age6	663	6	0.0737546	0.0400992	0.0515	corkME	0.8501	Others	chr2	128646916	POLR2D;SAP130	-31185;137953	+	hg19_cpg_shelves
cg08836615	darkred	21	Age1	Age7	663	7	0.0737546	0.0400992	0.0515	corkME	0.8659	Others	chr2	128646916	POLR2D;SAP130	-31185;137953	+	hg19_cpg_shelves
cg08836615	darkred	21	Age1	Age8	663	8	0.0737546	0.0400992	0.0515	corkME	0.8829	Others	chr2	128646916	POLR2D;SAP130	-31185;137953	+	hg19_cpg_shelves
cg08836623	darkred	21	Age1	Age2	663	2	0.248221	0.0315182	0.0304	propVarExplained	0.384	Others	chr3	194258584	ATP13A3;LSG1	-39491;134622	+	hg19_cpg_inter
cg08836623	darkred	21	Age1	Age3	663	3	0.248221	0.0315182	0.0304	propVarExplained	0.3778	Others	chr3	194258584	ATP13A3;LSG1	-39491;134622	+	hg19_cpg_inter
cg08836623	darkred	21	Age1	Age4	663	4	0.248221	0.0315182	0.0304	propVarExplained	0.4028	Others	chr3	194258584	ATP13A3;LSG1	-39491;134622	+	hg19_cpg_inter
cg08836623	darkred	21	Age1	Age5	663	5	0.248221	0.0315182	0.0304	propVarExplained	0.4283	Others	chr3	194258584	ATP13A3;LSG1	-39491;134622	+	hg19_cpg_inter
cg08836623	darkred	21	Age1	Age6	663	6	0.248221	0.0315182	0.0304	propVarExplained	0.4044	Others	chr3	194258584	ATP13A3;LSG1	-39491;134622	+	hg19_cpg_inter
cg08836623	darkred	21	Age1	Age7	663	7	0.248221	0.0315182	0.0304	propVarExplained	0.3364	Others	chr3	194258584	ATP13A3;LSG1	-39491;134622	+	hg19_cpg_inter
cg08836623	darkred	21	Age1	Age8	663	8	0.248221	0.0315182	0.0304	propVarExplained	0.3536	Others	chr3	194258584	ATP13A3;LSG1	-39491;134622	+	hg19_cpg_inter
cg08836623	darkred	21	Age1	Age2	663	2	0.0737546	0.0400992	0.0515	corkME	0.9344	Others	chr3	194258584	ATP13A3;LSG1	-39491;134622	+	hg19_cpg_inter
cg08836623	darkred	21	Age1	Age3	663	3	0.0737546	0.0400992	0.0515	corkME	0.925	Others	chr3	194258584	ATP13A3;LSG1	-39491;134622	+	hg19_cpg_inter
cg08836623	darkred	21	Age1	Age4	663	4	0.0737546	0.0400992	0.0515	corkME	0.8997	Others	chr3	194258584	ATP13A3;LSG1	-39491;134622	+	hg19_cpg_inter
cg08836623	darkred	21	Age1	Age5	663	5	0.0737546	0.0400992	0.0515	corkME	0.8231	Others	chr3	194258584	ATP13A3;LSG1	-39491;134622	+	hg19_cpg_inter
cg08836623	darkred	21	Age1	Age6	663	6	0.0737546	0.0400992	0.0515	corkME	0.8501	Others	chr3	194258584	ATP13A3;LSG1	-39491;134622	+	hg19_cpg_inter
cg08836623	darkred	21	Age1	Age7	663	7	0.0737546	0.0400992	0.0515	corkME	0.8659	Others	chr3	194258584	ATP13A3;LSG1	-39491;134622	+	hg19_cpg_inter
cg08836623	darkred	21	Age1	Age8	663	8	0.0737546	0.0400992	0.0515	corkME	0.8829	Others	chr3	194258584	ATP13A3;LSG1	-39491;134622	+	hg19_cpg_inter
cg08894280	darkred	21	Age1	Age2	663	2	0.248221	0.0315182	0.0304	propVarExplained	0.384	Others	chr13	99500700	SLC15A1;DOCK9	-95792;129544	+	hg19_cpg_inter
cg08894280	darkred	21	Age1	Age3	663	3	0.248221	0.0315182	0.0304	propVarExplained	0.3778	Others	chr13	99500700	SLC15A1;DOCK9	-95792;129544	+	hg19_cpg_inter
cg08894280	darkred	21	Age1	Age4	663	4	0.248221	0.0315182	0.0304	propVarExplained	0.4028	Others	chr13	99500700	SLC15A1;DOCK9	-95792;129544	+	hg19_cpg_inter
cg08894280	darkred	21	Age1	Age5	663	5	0.248221	0.0315182	0.0304	propVarExplained	0.4283	Others	chr13	99500700	SLC15A1;DOCK9	-95792;129544	+	hg19_cpg_inter
cg08894280	darkred	21	Age1	Age6	663	6	0.248221	0.0315182	0.0304	propVarExplained	0.4044	Others	chr13	99500700	SLC15A1;DOCK9	-95792;129544	+	hg19_cpg_inter
cg08894280	darkred	21	Age1	Age7	663	7	0.248221	0.0315182	0.0304	propVarExplained	0.3364	Others	chr13	99500700	SLC15A1;DOCK9	-95792;129544	+	hg19_cpg_inter
cg08894280	darkred	21	Age1	Age8	663	8	0.248221	0.0315182	0.0304	propVarExplained	0.3536	Others	chr13	99500700	SLC15A1;DOCK9	-95792;129544	+	hg19_cpg_inter
cg08894280	darkred	21	Age1	Age2	663	2	0.0737546	0.0400992	0.0515	corkME	0.9344	Others	chr13	99500700	SLC15A1;DOCK9	-95792;129544	+	hg19_cpg_inter
cg08894280	darkred	21	Age1	Age3	663	3	0.0737546	0.0400992	0.0515	corkME	0.925	Others	chr13	99500700	SLC15A1;DOCK9	-95792;129544	+	hg19_cpg_inter
cg08894280	darkred	21	Age1	Age4	663	4	0.0737546	0.0400992	0.0515	corkME	0.8997	Others	chr13	99500700	SLC15A1;DOCK9	-95792;129544	+	hg19_cpg_inter
cg08894280	darkred	21	Age1	Age5	663	5	0.0737546	0.0400992	0.0515	corkME	0.8231	Others	chr13	99500700	SLC15A1;DOCK9	-95792;129544	+	hg19_cpg_inter
cg08894280	darkred	21	Age1	Age6	663	6	0.0737546	0.0400992	0.0515	corkME	0.8501	Others	chr13	99500700	SLC15A1;DOCK9	-95792;129544	+	hg19_cpg_inter
cg08894280	darkred	21	Age1	Age7	663	7	0.0737546	0.0400992	0.0515	corkME	0.8659	Others	chr13	99500700	SLC15A1;DOCK9	-95792;129544	+	hg19_cpg_inter
cg08894280	darkred	21	Age1	Age8	663	8	0.0737546	0.0400992	0.0515	corkME	0.8829	Others	chr13	99500700	SLC15A1;DOCK9	-95792;129544	+	hg19_cpg_inter
cg08899795	darkred	21	Age1	Age2	663	2	0.248221	0.0315182	0.0304	propVarExplained	0.384	Others	chr20	42682700	JPH2;TOX2	133518;139196	-	hg19_cpg_inter
cg08899795	darkred	21	Age1	Age3	663	3	0.248221	0.0315182	0.0304	propVarExplained	0.3778	Others	chr20	42682700	JPH2;TOX2	133518;139196	-	hg19_cpg_inter
cg08899795	darkred	21	Age1	Age4	663	4	0.248221	0.0315182	0.0304	propVarExplained	0.4028	Others	chr20	42682700	JPH2;TOX2	133518;139196	-	hg19_cpg_inter
cg08899795	darkred	21	Age1	Age5	663	5	0.248221	0.0315182	0.0304	propVarExplained	0.4283	Others	chr20	42682700	JPH2;TOX2	133518;139196	-	hg19_cpg_inter
cg08899795	darkred	21	Age1	Age6	663	6	0.248221	0.0315182	0.0304	propVarExplained	0.4044	Others	chr20	42682700	JPH2;TOX2	133518;139196	-	hg19_cpg_inter
cg08899795	darkred	21	Age1	Age7	663	7	0.248221	0.0315182	0.0304	propVarExplained	0.3364	Others	chr20	42682700	JPH2;TOX2	133518;139196	-	hg19_cpg_inter
cg08899795	darkred	21	Age1	Age8	663	8	0.248221	0.0315182	0.0304	propVarExplained	0.3536	Others	chr20	42682700	JPH2;TOX2	133518;139196	-	hg19_cpg_inter
cg08899795	darkred	21	Age1	Age2	663	2	0.0737546	0.0400992	0.0515	corkME	0.9344	Others	chr20	42682700	JPH2;TOX2	133518;139196	-	hg19_cpg_inter
cg08899795	darkred	21	Age1	Age3	663	3	0.0737546	0.0400992	0.0515	corkME	0.925	Others	chr20	42682700	JPH2;TOX2	133518;139196	-	hg19_cpg_inter
cg08899795	darkred	21	Age1	Age4	663	4	0.0737546	0.0400992	0.0515	corkME	0.8997	Others	chr20	42682700	JPH2;TOX2	133518;139196	-	hg19_cpg_inter
cg08899795	darkred	21	Age1	Age5	663	5	0.0737546	0.0400992	0.0515	corkME	0.8231	Others	chr20	42682700	JPH2;TOX2	133518;139196	-	hg19_cpg_inter
cg08899795	darkred	21	Age1	Age6	663	6	0.0737546	0.0400992	0.0515	corkME	0.8501	Others	chr20	42682700	JPH2;TOX2	133518;139196	-	hg19_cpg_inter
cg08899795	darkred	21	Age1	Age7	663	7	0.0737546	0.0400992	0.0515	corkME	0.8659	Others	chr20	42682700	JPH2;TOX2	133518;139196	-	hg19_cpg_inter
cg08899795	darkred	21	Age1	Age8	663	8	0.0737546	0.0400992	0.0515	corkME	0.8829	Others	chr20	42682700	JPH2;TOX2	133518;139196	-	hg19_cpg_inter
cg08913233	darkred	21	Age1	Age2	663	2	0.248221	0.0315182	0.0304	propVarExplained	0.384	Others	chr10	114539300	TCF7L2;VTI1A	-170866;332283	+	hg19_cpg_inter
cg08913233	darkred	21	Age1	Age3	663	3	0.248221	0.0315182	0.0304	propVarExplained	0.3778	Others	chr10	114539300	TCF7L2;VTI1A	-170866;332283	+	hg19_cpg_inter
cg08913233	darkred	21	Age1	Age4	663	4	0.248221	0.0315182	0.0304	propVarExplained	0.4028	Others	chr10	114539300	TCF7L2;VTI1A	-170866;332283	+	hg19_cpg_inter
cg08913233	darkred	21	Age1	Age5	663	5	0.248221	0.0315182	0.0304	propVarExplained	0.4283	Others	chr10	114539300	TCF7L2;VTI1A	-170866;332283	+	hg19_cpg_inter
cg08913233	darkred	21	Age1	Age6	663	6	0.248221	0.0315182	0.0304	propVarExplained	0.4044	Others	chr10	114539300	TCF7L2;VTI1A	-170866;332283	+	hg19_cpg_inter
cg08913233	darkred	21	Age1	Age7	663	7	0.248221	0.0315182	0.0304	propVarExplained	0.3364	Others	chr10	114539300	TCF7L2;VTI1A	-170866;332283	+	hg19_cpg_inter
cg08913233	darkred	21	Age1	Age8	663	8	0.248221	0.0315182	0.0304	propVarExplained	0.3536	Others	chr10	114539300	TCF7L2;VTI1A	-170866;332283	+	hg19_cpg_inter
cg08913233	darkred	21	Age1	Age2	663	2	0.0737546	0.0400992	0.0515	corkME	0.9344	Others	chr10	114539300	TCF7L2;VTI1A	-170866;332283	+	hg19_cpg_inter
cg08913233	darkred	21	Age1	Age3	663	3	0.0737546	0.0400992	0.0515	corkME	0.925	Others	chr10	114539300	TCF7L2;VTI1A	-170866;332283	+	hg19_cpg_inter
cg08913233	darkred	21	Age1	Age4	663	4	0.0737546	0.0400992	0.0515	corkME	0.8997	Others	chr10	114539300	TCF7L2;VTI1A	-170866;332283	+	hg19_cpg_inter
cg08913233	darkred	21	Age1	Age5	663	5	0.0737546	0.0400992	0.0515	corkME	0.8231	Others	chr10	114539300	TCF7L2;VTI1A	-170866;332283	+	hg19_cpg_inter
cg08913233	darkred	21	Age1	Age6	663	6	0.0737546	0.0400992	0.0515	corkME	0.8501	Others	chr10	114539300	TCF7L2;VTI1A	-170866;332283	+	hg19_cpg_inter
cg08913233	darkred	21	Age1	Age7	663	7	0.0737546	0.0400992	0.0515	corkME	0.8659	Others	chr10	114539300	TCF7L2;VTI1A	-170866;332283	+	hg19_cpg_inter
cg08913233	darkred	21	Age1	Age8	663	8	0.0737546	0.0400992	0.0515	corkME	0.8829	Others	chr10	114539300	TCF7L2;VTI1A	-170866;332283	+	hg19_cpg_inter
cg08933613	darkred	21	Age1	Age2	663	2	0.248221	0.0315182	0.0304	propVarExplained	0.384	Others	chr2	233376536	ECEL1;PRSS56	-23998;-8637	-	hg19_cpg_inter
cg08933613	darkred	21	Age1	Age3	663	3	0.248221	0.0315182	0.0304	propVarExplained	0.3778	Others	chr2	233376536	ECEL1;PRSS56	-23998;-8637	-	hg19_cpg_inter
cg08933613	darkred	21	Age1	Age4	663	4	0.248221	0.0315182	0.0304	propVarExplained	0.4028	Others	chr2	233376536	ECEL1;PRSS56	-23998;-8637	-	hg19_cpg_inter
cg08933613	darkred	21	Age1	Age5	663	5	0.248221	0.0315182	0.0304	propVarExplained	0.4283	Others	chr2	233376536	ECEL1;PRSS56	-23998;-8637	-	hg19_cpg_inter
cg08933613	darkred	21	Age1	Age6	663	6	0.248221	0.0315182	0.0304	propVarExplained	0.4044	Others	chr2	233376536	ECEL1;PRSS56	-23998;-8637	-	hg19_cpg_inter
cg08933613	darkred	21	Age1	Age7	663	7	0.248221	0.0315182	0.0304	propVarExplained	0.3364	Others	chr2	233376536	ECEL1;PRSS56	-23998;-8637	-	hg19_cpg_inter
cg08933613	darkred	21	Age1	Age8	663	8	0.248221	0.0315182	0.0304	propVarExplained	0.3536	Others	chr2	233376536	ECEL1;PRSS56	-23998;-8637	-	hg19_cpg_inter
cg08933613	darkred	21	Age1	Age2	663	2	0.0737546	0.0400992	0.0515	corkME	0.9344	Others	chr2	233376536	ECEL1;PRSS56	-23998;-8637	-	hg19_cpg_inter
cg08933613	darkred	21	Age1	Age3	663	3	0.0737546	0.0400992	0.0515	corkME	0.925	Others	chr2	233376536	ECEL1;PRSS56	-23998;-8637	-	hg19_cpg_inter
cg08933613	darkred	21	Age1	Age4	663	4	0.0737546	0.0400992	0.0515	corkME	0.8997	Others	chr2	233376536	ECEL1;PRSS56	-23998;-8637	-	hg19_cpg_inter
cg08933613	darkred	21	Age1	Age5	663	5	0.0737546	0.0400992	0.0515	corkME	0.8231	Others	chr2	233376536	ECEL1;PRSS56	-23998;-8637	-	hg19_cpg_inter
cg08933613	darkred	21	Age1	Age6	663	6	0.0737546	0.0400992	0.0515	corkME	0.8501	Others	chr2	233376536	ECEL1;PRSS56	-23998;-8637	-	hg19_cpg_inter
cg08933613	darkred	21	Age1	Age7	663	7	0.0737546	0.0400992	0.0515	corkME	0.8659	Others	chr2	233376536	ECEL1;PRSS56	-23998;-8637	-	hg19_cpg_inter
cg08933613	darkred	21	Age1	Age8	663	8	0.0737546	0.0400992	0.0515	corkME	0.8829	Others	chr2	233376536	ECEL1;PRSS56	-23998;-8637	-	hg19_cpg_inter
cg08976790	darkred	21	Age1	Age2	663	2	0.248221	0.0315182	0.0304	propVarExplained	0.384	Others	chr19	1360075	NDUFS7;MUM1	-23555;3762	-	hg19_cpg_islands
cg08976790	darkred	21	Age1	Age3	663	3	0.248221	0.0315182	0.0304	propVarExplained	0.3778	Others	chr19	1360075	NDUFS7;MUM1	-23555;3762	-	hg19_cpg_islands
cg08976790	darkred	21	Age1	Age4	663	4	0.248221	0.0315182	0.0304	propVarExplained	0.4028	Others	chr19	1360075	NDUFS7;MUM1	-23555;3762	-	hg19_cpg_islands
cg08976790	darkred	21	Age1	Age5	663	5	0.248221	0.0315182	0.0304	propVarExplained	0.4283	Others	chr19	1360075	NDUFS7;MUM1	-23555;3762	-	hg19_cpg_islands
cg08976790	darkred	21	Age1	Age6	663	6	0.248221	0.0315182	0.0304	propVarExplained	0.4044	Others	chr19	1360075	NDUFS7;MUM1	-23555;3762	-	hg19_cpg_islands
cg08976790	darkred	21	Age1	Age7	663	7	0.248221	0.0315182	0.0304	propVarExplained	0.3364	Others	chr19	1360075	NDUFS7;MUM1	-23555;3762	-	hg19_cpg_islands
cg08976790	darkred	21	Age1	Age8	663	8	0.248221	0.0315182	0.0304	propVarExplained	0.3536	Others	chr19	1360075	NDUFS7;MUM1	-23555;3762	-	hg19_cpg_islands
cg08976790	darkred	21	Age1	Age2	663	2	0.0737546	0.0400992	0.0515	corkME	0.9344	Others	chr19	1360075	NDUFS7;MUM1	-23555;3762	-	hg19_cpg_islands
cg08976790	darkred	21	Age1	Age3	663	3	0.0737546	0.0400992	0.0515	corkME	0.925	Others	chr19	1360075	NDUFS7;MUM1	-23555;3762	-	hg19_cpg_islands
cg08976790	darkred	21	Age1	Age4	663	4	0.0737546	0.0400992	0.0515	corkME	0.8997	Others	chr19	1360075	NDUFS7;MUM1	-23555;3762	-	hg19_cpg_islands
cg08976790	darkred	21	Age1	Age5	663	5	0.0737546	0.0400992	0.0515	corkME	0.8231	Others	chr19	1360075	NDUFS7;MUM1	-23555;3762	-	hg19_cpg_islands
cg08976790	darkred	21	Age1	Age6	663	6	0.0737546	0.0400992	0.0515	corkME	0.8501	Others	chr19	1360075	NDUFS7;MUM1	-23555;3762	-	hg19_cpg_islands
cg08976790	darkred	21	Age1	Age7	663	7	0.0737546	0.0400992	0.0515	corkME	0.8659	Others	chr19	1360075	NDUFS7;MUM1	-23555;3762	-	hg19_cpg_islands
cg08976790	darkred	21	Age1	Age8	663	8	0.0737546	0.0400992	0.0515	corkME	0.8829	Others	chr19	1360075	NDUFS7;MUM1	-23555;3762	-	hg19_cpg_islands
cg09124518	darkred	21	Age1	Age2	663	2	0.248221	0.0315182	0.0304	propVarExplained	0.384	Others	chr10	134119682	STK32C;DPYSL4	1762;119278	+	hg19_cpg_shores
cg09124518	darkred	21	Age1	Age3	663	3	0.248221	0.0315182	0.0304	propVarExplained	0.3778	Others	chr10	134119682	STK32C;DPYSL4	1762;119278	+	hg19_cpg_shores
cg09124518	darkred	21	Age1	Age4	663	4	0.248221	0.0315182	0.0304	propVarExplained	0.4028	Others	chr10	134119682	STK32C;DPYSL4	1762;119278	+	hg19_cpg_shores
cg09124518	darkred	21	Age1	Age5	663	5	0.248221	0.0315182	0.0304	propVarExplained	0.4283	Others	chr10	134119682	STK32C;DPYSL4	1762;119278	+	hg19_cpg_shores
cg09124518	darkred	21	Age1	Age6	663	6	0.248221	0.0315182	0.0304	propVarExplained	0.4044	Others	chr10	134119682	STK32C;DPYSL4	1762;119278	+	hg19_cpg_shores
cg09124518	darkred	21	Age1	Age7	663	7	0.248221	0.0315182	0.0304	propVarExplained	0.3364	Others	chr10	134119682	STK32C;DPYSL4	1762;119278	+	hg19_cpg_shores
cg09124518	darkred	21	Age1	Age8	663	8	0.248221	0.0315182	0.0304	propVarExplained	0.3536	Others	chr10	134119682	STK32C;DPYSL4	1762;119278	+	hg19_cpg_shores
cg09124518	darkred	21	Age1	Age2	663	2	0.0737546	0.0400992	0.0515	corkME	0.9344	Others	chr10	134119682	STK32C;DPYSL4	1762;119278	+	hg19_cpg_shores
cg09124518	darkred	21	Age1	Age3	663	3	0.0737546	0.0400992	0.0515	corkME	0.925	Others	chr10	134119682	STK32C;DPYSL4	1762;119278	+	hg19_cpg_shores
cg09124518	darkred	21	Age1	Age4	663	4	0.0737546	0.0400992	0.0515	corkME	0.8997	Others	chr10	134119682	STK32C;DPYSL4	1762;119278	+	hg19_cpg_shores
cg09124518	darkred	21	Age1	Age5	663	5	0.0737546	0.0400992	0.0515	corkME	0.8231	Others	chr10	134119682	STK32C;DPYSL4	1762;119278	+	hg19_cpg_shores
cg09124518	darkred	21	Age1	Age6	663	6	0.0737546	0.0400992	0.0515	corkME	0.8501	Others	chr10	134119682	STK32C;DPYSL4	1762;119278	+	hg19_cpg_shores
cg09124518	darkred	21	Age1	Age7	663	7	0.0737546	0.0400992	0.0515	corkME	0.8659	Others	chr10	134119682	STK32C;DPYSL4	1762;119278	+	hg19_cpg_shores
cg09124518	darkred	21	Age1	Age8	663	8	0.0737546	0.0400992	0.0515	corkME	0.8829	Others	chr10	134119682	STK32C;DPYSL4	1762;119278	+	hg19_cpg_shores
cg09187789	darkred	21	Age1	Age2	663	2	0.248221	0.0315182	0.0304	propVarExplained	0.384	Others	chr13	40800960	FOXO1;COG6	439774;571146	+	hg19_cpg_inter
cg09187789	darkred	21	Age1	Age3	663	3	0.248221	0.0315182	0.0304	propVarExplained	0.3778	Others	chr13	40800960	FOXO1;COG6	439774;571146	+	hg19_cpg_inter
cg09187789	darkred	21	Age1	Age4	663	4	0.248221	0.0315182	0.0304	propVarExplained	0.4028	Others	chr13	40800960	FOXO1;COG6	439774;571146	+	hg19_cpg_inter
cg09187789	darkred	21	Age1	Age5	663	5	0.248221	0.0315182	0.0304	propVarExplained	0.4283	Others	chr13	40800960	FOXO1;COG6	439774;571146	+	hg19_cpg_inter
cg09187789	darkred	21	Age1	Age6	663	6	0.248221	0.0315182	0.0304	propVarExplained	0.4044	Others	chr13	40800960	FOXO1;COG6	439774;571146	+	hg19_cpg_inter
cg09187789	darkred	21	Age1	Age7	663	7	0.248221	0.0315182	0.0304	propVarExplained	0.3364	Others	chr13	40800960	FOXO1;COG6	439774;571146	+	hg19_cpg_inter
cg09187789	darkred	21	Age1	Age8	663	8	0.248221	0.0315182	0.0304	propVarExplained	0.3536	Others	chr13	40800960	FOXO1;COG6	439774;571146	+	hg19_cpg_inter
cg09187789	darkred	21	Age1	Age2	663	2	0.0737546	0.0400992	0.0515	corkME	0.9344	Others	chr13	40800960	FOXO1;COG6	439774;571146	+	hg19_cpg_inter
cg09187789	darkred	21	Age1	Age3	663	3	0.0737546	0.0400992	0.0515	corkME	0.925	Others	chr13	40800960	FOXO1;COG6	439774;571146	+	hg19_cpg_inter
cg09187789	darkred	21	Age1	Age4	663	4	0.0737546	0.0400992	0.0515	corkME	0.8997	Others	chr13	40800960	FOXO1;COG6	439774;571146	+	hg19_cpg_inter
cg09187789	darkred	21	Age1	Age5	663	5	0.0737546	0.0400992	0.0515	corkME	0.8231	Others	chr13	40800960	FOXO1;COG6	439774;571146	+	hg19_cpg_inter
cg09187789	darkred	21	Age1	Age6	663	6	0.0737546	0.0400992	0.0515	corkME	0.8501	Others	chr13	40800960	FOXO1;COG6	439774;571146	+	hg19_cpg_inter
cg09187789	darkred	21	Age1	Age7	663	7	0.0737546	0.0400992	0.0515	corkME	0.8659	Others	chr13	40800960	FOXO1;COG6	439774;571146	+	hg19_cpg_inter
cg09187789	darkred	21	Age1	Age8	663	8	0.0737546	0.0400992	0.0515	corkME	0.8829	Others	chr13	40800960	FOXO1;COG6	439774;571146	+	hg19_cpg_inter
cg09201712	darkred	21	Age1	Age2	663	2	0.248221	0.0315182	0.0304	propVarExplained	0.384	Others	chr7	105283902	EFCAB10;ATXN7L1	-61955;233149	+	hg19_cpg_inter
cg09201712	darkred	21	Age1	Age3	663	3	0.248221	0.0315182	0.0304	propVarExplained	0.3778	Others	chr7	105283902	EFCAB10;ATXN7L1	-61955;233149	+	hg19_cpg_inter
cg09201712	darkred	21	Age1	Age4	663	4	0.248221	0.0315182	0.0304	propVarExplained	0.4028	Others	chr7	105283902	EFCAB10;ATXN7L1	-61955;233149	+	hg19_cpg_inter
cg09201712	darkred	21	Age1	Age5	663	5	0.248221	0.0315182	0.0304	propVarExplained	0.4283	Others	chr7	105283902	EFCAB10;ATXN7L1	-61955;233149	+	hg19_cpg_inter
cg09201712	darkred	21	Age1	Age6	663	6	0.248221	0.0315182	0.0304	propVarExplained	0.4044	Others	chr7	105283902	EFCAB10;ATXN7L1	-61955;233149	+	hg19_cpg_inter
cg09201712	darkred	21	Age1	Age7	663	7	0.248221	0.0315182	0.0304	propVarExplained	0.3364	Others	chr7	105283902	EFCAB10;ATXN7L1	-61955;233149	+	hg19_cpg_inter
cg09201712	darkred	21	Age1	Age8	663	8	0.248221	0.0315182	0.0304	propVarExplained	0.3536	Others	chr7	105283902	EFCAB10;ATXN7L1	-61955;233149	+	hg19_cpg_inter
cg09201712	darkred	21	Age1	Age2	663	2	0.0737546	0.0400992	0.0515	corkME	0.9344	Others	chr7	105283902	EFCAB10;ATXN7L1	-61955;233149	+	hg19_cpg_inter
cg09201712	darkred	21	Age1	Age3	663	3	0.0737546	0.0400992	0.0515	corkME	0.925	Others	chr7	105283902	EFCAB10;ATXN7L1	-61955;233149	+	hg19_cpg_inter
cg09201712	darkred	21	Age1	Age4	663	4	0.0737546	0.0400992	0.0515	corkME	0.8997	Others	chr7	105283902	EFCAB10;ATXN7L1	-61955;233149	+	hg19_cpg_inter
cg09201712	darkred	21	Age1	Age5	663	5	0.0737546	0.0400992	0.0515	corkME	0.8231	Others	chr7	105283902	EFCAB10;ATXN7L1	-61955;233149	+	hg19_cpg_inter
cg09201712	darkred	21	Age1	Age6	663	6	0.0737546	0.0400992	0.0515	corkME	0.8501	Others	chr7	105283902	EFCAB10;ATXN7L1	-61955;233149	+	hg19_cpg_inter
cg09201712	darkred	21	Age1	Age7	663	7	0.0737546	0.0400992	0.0515	corkME	0.8659	Others	chr7	105283902	EFCAB10;ATXN7L1	-61955;233149	+	hg19_cpg_inter
cg09201712	darkred	21	Age1	Age8	663	8	0.0737546	0.0400992	0.0515	corkME	0.8829	Others	chr7	105283902	EFCAB10;ATXN7L1	-61955;233149	+	hg19_cpg_inter
cg09256199	darkred	21	Age1	Age2	663	2	0.248221	0.0315182	0.0304	propVarExplained	0.384	Others	chr17	72926905	OTOP3	-4992	+	hg19_cpg_inter
cg09256199	darkred	21	Age1	Age3	663	3	0.248221	0.0315182	0.0304	propVarExplained	0.3778	Others	chr17	72926905	OTOP3	-4992	+	hg19_cpg_inter
cg09256199	darkred	21	Age1	Age4	663	4	0.248221	0.0315182	0.0304	propVarExplained	0.4028	Others	chr17	72926905	OTOP3	-4992	+	hg19_cpg_inter
cg09256199	darkred	21	Age1	Age5	663	5	0.248221	0.0315182	0.0304	propVarExplained	0.4283	Others	chr17	72926905	OTOP3	-4992	+	hg19_cpg_inter
cg09256199	darkred	21	Age1	Age6	663	6	0.248221	0.0315182	0.0304	propVarExplained	0.4044	Others	chr17	72926905	OTOP3	-4992	+	hg19_cpg_inter
cg09256199	darkred	21	Age1	Age7	663	7	0.248221	0.0315182	0.0304	propVarExplained	0.3364	Others	chr17	72926905	OTOP3	-4992	+	hg19_cpg_inter
cg09256199	darkred	21	Age1	Age8	663	8	0.248221	0.0315182	0.0304	propVarExplained	0.3536	Others	chr17	72926905	OTOP3	-4992	+	hg19_cpg_inter
cg09256199	darkred	21	Age1	Age2	663	2	0.0737546	0.0400992	0.0515	corkME	0.9344	Others	chr17	72926905	OTOP3	-4992	+	hg19_cpg_inter
cg09256199	darkred	21	Age1	Age3	663	3	0.0737546	0.0400992	0.0515	corkME	0.925	Others	chr17	72926905	OTOP3	-4992	+	hg19_cpg_inter
cg09256199	darkred	21	Age1	Age4	663	4	0.0737546	0.0400992	0.0515	corkME	0.8997	Others	chr17	72926905	OTOP3	-4992	+	hg19_cpg_inter
cg09256199	darkred	21	Age1	Age5	663	5	0.0737546	0.0400992	0.0515	corkME	0.8231	Others	chr17	72926905	OTOP3	-4992	+	hg19_cpg_inter
cg09256199	darkred	21	Age1	Age6	663	6	0.0737546	0.0400992	0.0515	corkME	0.8501	Others	chr17	72926905	OTOP3	-4992	+	hg19_cpg_inter
cg09256199	darkred	21	Age1	Age7	663	7	0.0737546	0.0400992	0.0515	corkME	0.8659	Others	chr17	72926905	OTOP3	-4992	+	hg19_cpg_inter
cg09256199	darkred	21	Age1	Age8	663	8	0.0737546	0.0400992	0.0515	corkME	0.8829	Others	chr17	72926905	OTOP3	-4992	+	hg19_cpg_inter
cg09321762	darkred	21	Age1	Age2	663	2	0.248221	0.0315182	0.0304	propVarExplained	0.384	Others	chr19	7066546	ZNF557	-2909	+	hg19_cpg_shelves
cg09321762	darkred	21	Age1	Age3	663	3	0.248221	0.0315182	0.0304	propVarExplained	0.3778	Others	chr19	7066546	ZNF557	-2909	+	hg19_cpg_shelves
cg09321762	darkred	21	Age1	Age4	663	4	0.248221	0.0315182	0.0304	propVarExplained	0.4028	Others	chr19	7066546	ZNF557	-2909	+	hg19_cpg_shelves
cg09321762	darkred	21	Age1	Age5	663	5	0.248221	0.0315182	0.0304	propVarExplained	0.4283	Others	chr19	7066546	ZNF557	-2909	+	hg19_cpg_shelves
cg09321762	darkred	21	Age1	Age6	663	6	0.248221	0.0315182	0.0304	propVarExplained	0.4044	Others	chr19	7066546	ZNF557	-2909	+	hg19_cpg_shelves
cg09321762	darkred	21	Age1	Age7	663	7	0.248221	0.0315182	0.0304	propVarExplained	0.3364	Others	chr19	7066546	ZNF557	-2909	+	hg19_cpg_shelves
cg09321762	darkred	21	Age1	Age8	663	8	0.248221	0.0315182	0.0304	propVarExplained	0.3536	Others	chr19	7066546	ZNF557	-2909	+	hg19_cpg_shelves
cg09321762	darkred	21	Age1	Age2	663	2	0.0737546	0.0400992	0.0515	corkME	0.9344	Others	chr19	7066546	ZNF557	-2909	+	hg19_cpg_shelves
cg09321762	darkred	21	Age1	Age3	663	3	0.0737546	0.0400992	0.0515	corkME	0.925	Others	chr19	7066546	ZNF557	-2909	+	hg19_cpg_shelves
cg09321762	darkred	21	Age1	Age4	663	4	0.0737546	0.0400992	0.0515	corkME	0.8997	Others	chr19	7066546	ZNF557	-2909	+	hg19_cpg_shelves
cg09321762	darkred	21	Age1	Age5	663	5	0.0737546	0.0400992	0.0515	corkME	0.8231	Others	chr19	7066546	ZNF557	-2909	+	hg19_cpg_shelves
cg09321762	darkred	21	Age1	Age6	663	6	0.0737546	0.0400992	0.0515	corkME	0.8501	Others	chr19	7066546	ZNF557	-2909	+	hg19_cpg_shelves
cg09321762	darkred	21	Age1	Age7	663	7	0.0737546	0.0400992	0.0515	corkME	0.8659	Others	chr19	7066546	ZNF557	-2909	+	hg19_cpg_shelves
cg09321762	darkred	21	Age1	Age8	663	8	0.0737546	0.0400992	0.0515	corkME	0.8829	Others	chr19	7066546	ZNF557	-2909	+	hg19_cpg_shelves
cg09413459	darkred	21	Age1	Age2	663	2	0.248221	0.0315182	0.0304	propVarExplained	0.384	Others	chr17	17776021	SREBF1;TOM1L2	-35720;99690	+	hg19_cpg_inter
cg09413459	darkred	21	Age1	Age3	663	3	0.248221	0.0315182	0.0304	propVarExplained	0.3778	Others	chr17	17776021	SREBF1;TOM1L2	-35720;99690	+	hg19_cpg_inter
cg09413459	darkred	21	Age1	Age4	663	4	0.248221	0.0315182	0.0304	propVarExplained	0.4028	Others	chr17	17776021	SREBF1;TOM1L2	-35720;99690	+	hg19_cpg_inter
cg09413459	darkred	21	Age1	Age5	663	5	0.248221	0.0315182	0.0304	propVarExplained	0.4283	Others	chr17	17776021	SREBF1;TOM1L2	-35720;99690	+	hg19_cpg_inter
cg09413459	darkred	21	Age1	Age6	663	6	0.248221	0.0315182	0.0304	propVarExplained	0.4044	Others	chr17	17776021	SREBF1;TOM1L2	-35720;99690	+	hg19_cpg_inter
cg09413459	darkred	21	Age1	Age7	663	7	0.248221	0.0315182	0.0304	propVarExplained	0.3364	Others	chr17	17776021	SREBF1;TOM1L2	-35720;99690	+	hg19_cpg_inter
cg09413459	darkred	21	Age1	Age8	663	8	0.248221	0.0315182	0.0304	propVarExplained	0.3536	Others	chr17	17776021	SREBF1;TOM1L2	-35720;99690	+	hg19_cpg_inter
cg09413459	darkred	21	Age1	Age2	663	2	0.0737546	0.0400992	0.0515	corkME	0.9344	Others	chr17	17776021	SREBF1;TOM1L2	-35720;99690	+	hg19_cpg_inter
cg09413459	darkred	21	Age1	Age3	663	3	0.0737546	0.0400992	0.0515	corkME	0.925	Others	chr17	17776021	SREBF1;TOM1L2	-35720;99690	+	hg19_cpg_inter
cg09413459	darkred	21	Age1	Age4	663	4	0.0737546	0.0400992	0.0515	corkME	0.8997	Others	chr17	17776021	SREBF1;TOM1L2	-35720;99690	+	hg19_cpg_inter
cg09413459	darkred	21	Age1	Age5	663	5	0.0737546	0.0400992	0.0515	corkME	0.8231	Others	chr17	17776021	SREBF1;TOM1L2	-35720;99690	+	hg19_cpg_inter
cg09413459	darkred	21	Age1	Age6	663	6	0.0737546	0.0400992	0.0515	corkME	0.8501	Others	chr17	17776021	SREBF1;TOM1L2	-35720;99690	+	hg19_cpg_inter
cg09413459	darkred	21	Age1	Age7	663	7	0.0737546	0.0400992	0.0515	corkME	0.8659	Others	chr17	17776021	SREBF1;TOM1L2	-35720;99690	+	hg19_cpg_inter
cg09413459	darkred	21	Age1	Age8	663	8	0.0737546	0.0400992	0.0515	corkME	0.8829	Others	chr17	17776021	SREBF1;TOM1L2	-35720;99690	+	hg19_cpg_inter
cg09418133	darkred	21	Age1	Age2	663	2	0.248221	0.0315182	0.0304	propVarExplained	0.384	Others	chr3	52837906	ITIH3;ITIH4	9092;26849	+	hg19_cpg_inter
cg09418133	darkred	21	Age1	Age3	663	3	0.248221	0.0315182	0.0304	propVarExplained	0.3778	Others	chr3	52837906	ITIH3;ITIH4	9092;26849	+	hg19_cpg_inter
cg09418133	darkred	21	Age1	Age4	663	4	0.248221	0.0315182	0.0304	propVarExplained	0.4028	Others	chr3	52837906	ITIH3;ITIH4	9092;26849	+	hg19_cpg_inter
cg09418133	darkred	21	Age1	Age5	663	5	0.248221	0.0315182	0.0304	propVarExplained	0.4283	Others	chr3	52837906	ITIH3;ITIH4	9092;26849	+	hg19_cpg_inter
cg09418133	darkred	21	Age1	Age6	663	6	0.248221	0.0315182	0.0304	propVarExplained	0.4044	Others	chr3	52837906	ITIH3;ITIH4	9092;26849	+	hg19_cpg_inter
cg09418133	darkred	21	Age1	Age7	663	7	0.248221	0.0315182	0.0304	propVarExplained	0.3364	Others	chr3	52837906	ITIH3;ITIH4	9092;26849	+	hg19_cpg_inter
cg09418133	darkred	21	Age1	Age8	663	8	0.248221	0.0315182	0.0304	propVarExplained	0.3536	Others	chr3	52837906	ITIH3;ITIH4	9092;26849	+	hg19_cpg_inter
cg09418133	darkred	21	Age1	Age2	663	2	0.0737546	0.0400992	0.0515	corkME	0.9344	Others	chr3	52837906	ITIH3;ITIH4	9092;26849	+	hg19_cpg_inter
cg09418133	darkred	21	Age1	Age3	663	3	0.0737546	0.0400992	0.0515	corkME	0.925	Others	chr3	52837906	ITIH3;ITIH4	9092;26849	+	hg19_cpg_inter
cg09418133	darkred	21	Age1	Age4	663	4	0.0737546	0.0400992	0.0515	corkME	0.8997	Others	chr3	52837906	ITIH3;ITIH4	9092;26849	+	hg19_cpg_inter
cg09418133	darkred	21	Age1	Age5	663	5	0.0737546	0.0400992	0.0515	corkME	0.8231	Others	chr3	52837906	ITIH3;ITIH4	9092;26849	+	hg19_cpg_inter
cg09418133	darkred	21	Age1	Age6	663	6	0.0737546	0.0400992	0.0515	corkME	0.8501	Others	chr3	52837906	ITIH3;ITIH4	9092;26849	+	hg19_cpg_inter
cg09418133	darkred	21	Age1	Age7	663	7	0.0737546	0.0400992	0.0515	corkME	0.8659	Others	chr3	52837906	ITIH3;ITIH4	9092;26849	+	hg19_cpg_inter
cg09418133	darkred	21	Age1	Age8	663	8	0.0737546	0.0400992	0.0515	corkME	0.8829	Others	chr3	52837906	ITIH3;ITIH4	9092;26849	+	hg19_cpg_inter
cg09419527	darkred	21	Age1	Age2	663	2	0.248221	0.0315182	0.0304	propVarExplained	0.384	Others	chr11	36765648	RAG2	-145819	-	hg19_cpg_inter
cg09419527	darkred	21	Age1	Age3	663	3	0.248221	0.0315182	0.0304	propVarExplained	0.3778	Others	chr11	36765648	RAG2	-145819	-	hg19_cpg_inter
cg09419527	darkred	21	Age1	Age4	663	4	0.248221	0.0315182	0.0304	propVarExplained	0.4028	Others	chr11	36765648	RAG2	-145819	-	hg19_cpg_inter
cg09419527	darkred	21	Age1	Age5	663	5	0.248221	0.0315182	0.0304	propVarExplained	0.4283	Others	chr11	36765648	RAG2	-145819	-	hg19_cpg_inter
cg09419527	darkred	21	Age1	Age6	663	6	0.248221	0.0315182	0.0304	propVarExplained	0.4044	Others	chr11	36765648	RAG2	-145819	-	hg19_cpg_inter
cg09419527	darkred	21	Age1	Age7	663	7	0.248221	0.0315182	0.0304	propVarExplained	0.3364	Others	chr11	36765648	RAG2	-145819	-	hg19_cpg_inter
cg09419527	darkred	21	Age1	Age8	663	8	0.248221	0.0315182	0.0304	propVarExplained	0.3536	Others	chr11	36765648	RAG2	-145819	-	hg19_cpg_inter
cg09419527	darkred	21	Age1	Age2	663	2	0.0737546	0.0400992	0.0515	corkME	0.9344	Others	chr11	36765648	RAG2	-145819	-	hg19_cpg_inter
cg09419527	darkred	21	Age1	Age3	663	3	0.0737546	0.0400992	0.0515	corkME	0.925	Others	chr11	36765648	RAG2	-145819	-	hg19_cpg_inter
cg09419527	darkred	21	Age1	Age4	663	4	0.0737546	0.0400992	0.0515	corkME	0.8997	Others	chr11	36765648	RAG2	-145819	-	hg19_cpg_inter
cg09419527	darkred	21	Age1	Age5	663	5	0.0737546	0.0400992	0.0515	corkME	0.8231	Others	chr11	36765648	RAG2	-145819	-	hg19_cpg_inter
cg09419527	darkred	21	Age1	Age6	663	6	0.0737546	0.0400992	0.0515	corkME	0.8501	Others	chr11	36765648	RAG2	-145819	-	hg19_cpg_inter
cg09419527	darkred	21	Age1	Age7	663	7	0.0737546	0.0400992	0.0515	corkME	0.8659	Others	chr11	36765648	RAG2	-145819	-	hg19_cpg_inter
cg09419527	darkred	21	Age1	Age8	663	8	0.0737546	0.0400992	0.0515	corkME	0.8829	Others	chr11	36765648	RAG2	-145819	-	hg19_cpg_inter
cg09422970	darkred	21	Age1	Age2	663	2	0.248221	0.0315182	0.0304	propVarExplained	0.384	Others	chr17	43870537	SPPL2C;CRHR1	-51664;8626	+	hg19_cpg_inter
cg09422970	darkred	21	Age1	Age3	663	3	0.248221	0.0315182	0.0304	propVarExplained	0.3778	Others	chr17	43870537	SPPL2C;CRHR1	-51664;8626	+	hg19_cpg_inter
cg09422970	darkred	21	Age1	Age4	663	4	0.248221	0.0315182	0.0304	propVarExplained	0.4028	Others	chr17	43870537	SPPL2C;CRHR1	-51664;8626	+	hg19_cpg_inter
cg09422970	darkred	21	Age1	Age5	663	5	0.248221	0.0315182	0.0304	propVarExplained	0.4283	Others	chr17	43870537	SPPL2C;CRHR1	-51664;8626	+	hg19_cpg_inter
cg09422970	darkred	21	Age1	Age6	663	6	0.248221	0.0315182	0.0304	propVarExplained	0.4044	Others	chr17	43870537	SPPL2C;CRHR1	-51664;8626	+	hg19_cpg_inter
cg09422970	darkred	21	Age1	Age7	663	7	0.248221	0.0315182	0.0304	propVarExplained	0.3364	Others	chr17	43870537	SPPL2C;CRHR1	-51664;8626	+	hg19_cpg_inter
cg09422970	darkred	21	Age1	Age8	663	8	0.248221	0.0315182	0.0304	propVarExplained	0.3536	Others	chr17	43870537	SPPL2C;CRHR1	-51664;8626	+	hg19_cpg_inter
cg09422970	darkred	21	Age1	Age2	663	2	0.0737546	0.0400992	0.0515	corkME	0.9344	Others	chr17	43870537	SPPL2C;CRHR1	-51664;8626	+	hg19_cpg_inter
cg09422970	darkred	21	Age1	Age3	663	3	0.0737546	0.0400992	0.0515	corkME	0.925	Others	chr17	43870537	SPPL2C;CRHR1	-51664;8626	+	hg19_cpg_inter
cg09422970	darkred	21	Age1	Age4	663	4	0.0737546	0.0400992	0.0515	corkME	0.8997	Others	chr17	43870537	SPPL2C;CRHR1	-51664;8626	+	hg19_cpg_inter
cg09422970	darkred	21	Age1	Age5	663	5	0.0737546	0.0400992	0.0515	corkME	0.8231	Others	chr17	43870537	SPPL2C;CRHR1	-51664;8626	+	hg19_cpg_inter
cg09422970	darkred	21	Age1	Age6	663	6	0.0737546	0.0400992	0.0515	corkME	0.8501	Others	chr17	43870537	SPPL2C;CRHR1	-51664;8626	+	hg19_cpg_inter
cg09422970	darkred	21	Age1	Age7	663	7	0.0737546	0.0400992	0.0515	corkME	0.8659	Others	chr17	43870537	SPPL2C;CRHR1	-51664;8626	+	hg19_cpg_inter
cg09422970	darkred	21	Age1	Age8	663	8	0.0737546	0.0400992	0.0515	corkME	0.8829	Others	chr17	43870537	SPPL2C;CRHR1	-51664;8626	+	hg19_cpg_inter
cg09451660	darkred	21	Age1	Age2	663	2	0.248221	0.0315182	0.0304	propVarExplained	0.384	Others	chr2	3112707	MYT1L;TRAPPC12	-777741;-270751	+	hg19_cpg_inter
cg09451660	darkred	21	Age1	Age3	663	3	0.248221	0.0315182	0.0304	propVarExplained	0.3778	Others	chr2	3112707	MYT1L;TRAPPC12	-777741;-270751	+	hg19_cpg_inter
cg09451660	darkred	21	Age1	Age4	663	4	0.248221	0.0315182	0.0304	propVarExplained	0.4028	Others	chr2	3112707	MYT1L;TRAPPC12	-777741;-270751	+	hg19_cpg_inter
cg09451660	darkred	21	Age1	Age5	663	5	0.248221	0.0315182	0.0304	propVarExplained	0.4283	Others	chr2	3112707	MYT1L;TRAPPC12	-777741;-270751	+	hg19_cpg_inter
cg09451660	darkred	21	Age1	Age6	663	6	0.248221	0.0315182	0.0304	propVarExplained	0.4044	Others	chr2	3112707	MYT1L;TRAPPC12	-777741;-270751	+	hg19_cpg_inter
cg09451660	darkred	21	Age1	Age7	663	7	0.248221	0.0315182	0.0304	propVarExplained	0.3364	Others	chr2	3112707	MYT1L;TRAPPC12	-777741;-270751	+	hg19_cpg_inter
cg09451660	darkred	21	Age1	Age8	663	8	0.248221	0.0315182	0.0304	propVarExplained	0.3536	Others	chr2	3112707	MYT1L;TRAPPC12	-777741;-270751	+	hg19_cpg_inter
cg09451660	darkred	21	Age1	Age2	663	2	0.0737546	0.0400992	0.0515	corkME	0.9344	Others	chr2	3112707	MYT1L;TRAPPC12	-777741;-270751	+	hg19_cpg_inter
cg09451660	darkred	21	Age1	Age3	663	3	0.0737546	0.0400992	0.0515	corkME	0.925	Others	chr2	3112707	MYT1L;TRAPPC12	-777741;-270751	+	hg19_cpg_inter
cg09451660	darkred	21	Age1	Age4	663	4	0.0737546	0.0400992	0.0515	corkME	0.8997	Others	chr2	3112707	MYT1L;TRAPPC12	-777741;-270751	+	hg19_cpg_inter
cg09451660	darkred	21	Age1	Age5	663	5	0.0737546	0.0400992	0.0515	corkME	0.8231	Others	chr2	3112707	MYT1L;TRAPPC12	-777741;-270751	+	hg19_cpg_inter
cg09451660	darkred	21	Age1	Age6	663	6	0.0737546	0.0400992	0.0515	corkME	0.8501	Others	chr2	3112707	MYT1L;TRAPPC12	-777741;-270751	+	hg19_cpg_inter
cg09451660	darkred	21	Age1	Age7	663	7	0.0737546	0.0400992	0.0515	corkME	0.8659	Others	chr2	3112707	MYT1L;TRAPPC12	-777741;-270751	+	hg19_cpg_inter
cg09451660	darkred	21	Age1	Age8	663	8	0.0737546	0.0400992	0.0515	corkME	0.8829	Others	chr2	3112707	MYT1L;TRAPPC12	-777741;-270751	+	hg19_cpg_inter
cg09484211	darkred	21	Age1	Age2	663	2	0.248221	0.0315182	0.0304	propVarExplained	0.384	Others	chr9	2163361	VLDLR;SMARCA2	-458473;141416	+	hg19_cpg_inter
cg09484211	darkred	21	Age1	Age3	663	3	0.248221	0.0315182	0.0304	propVarExplained	0.3778	Others	chr9	2163361	VLDLR;SMARCA2	-458473;141416	+	hg19_cpg_inter
cg09484211	darkred	21	Age1	Age4	663	4	0.248221	0.0315182	0.0304	propVarExplained	0.4028	Others	chr9	2163361	VLDLR;SMARCA2	-458473;141416	+	hg19_cpg_inter
cg09484211	darkred	21	Age1	Age5	663	5	0.248221	0.0315182	0.0304	propVarExplained	0.4283	Others	chr9	2163361	VLDLR;SMARCA2	-458473;141416	+	hg19_cpg_inter
cg09484211	darkred	21	Age1	Age6	663	6	0.248221	0.0315182	0.0304	propVarExplained	0.4044	Others	chr9	2163361	VLDLR;SMARCA2	-458473;141416	+	hg19_cpg_inter
cg09484211	darkred	21	Age1	Age7	663	7	0.248221	0.0315182	0.0304	propVarExplained	0.3364	Others	chr9	2163361	VLDLR;SMARCA2	-458473;141416	+	hg19_cpg_inter
cg09484211	darkred	21	Age1	Age8	663	8	0.248221	0.0315182	0.0304	propVarExplained	0.3536	Others	chr9	2163361	VLDLR;SMARCA2	-458473;141416	+	hg19_cpg_inter
cg09484211	darkred	21	Age1	Age2	663	2	0.0737546	0.0400992	0.0515	corkME	0.9344	Others	chr9	2163361	VLDLR;SMARCA2	-458473;141416	+	hg19_cpg_inter
cg09484211	darkred	21	Age1	Age3	663	3	0.0737546	0.0400992	0.0515	corkME	0.925	Others	chr9	2163361	VLDLR;SMARCA2	-458473;141416	+	hg19_cpg_inter
cg09484211	darkred	21	Age1	Age4	663	4	0.0737546	0.0400992	0.0515	corkME	0.8997	Others	chr9	2163361	VLDLR;SMARCA2	-458473;141416	+	hg19_cpg_inter
cg09484211	darkred	21	Age1	Age5	663	5	0.0737546	0.0400992	0.0515	corkME	0.8231	Others	chr9	2163361	VLDLR;SMARCA2	-458473;141416	+	hg19_cpg_inter
cg09484211	darkred	21	Age1	Age6	663	6	0.0737546	0.0400992	0.0515	corkME	0.8501	Others	chr9	2163361	VLDLR;SMARCA2	-458473;141416	+	hg19_cpg_inter
cg09484211	darkred	21	Age1	Age7	663	7	0.0737546	0.0400992	0.0515	corkME	0.8659	Others	chr9	2163361	VLDLR;SMARCA2	-458473;141416	+	hg19_cpg_inter
cg09484211	darkred	21	Age1	Age8	663	8	0.0737546	0.0400992	0.0515	corkME	0.8829	Others	chr9	2163361	VLDLR;SMARCA2	-458473;141416	+	hg19_cpg_inter
cg09512004	darkred	21	Age1	Age2	663	2	0.248221	0.0315182	0.0304	propVarExplained	0.384	Others	chr7	158802917	VIPR2;WDR60	134731;153648	-	hg19_cpg_shelves
cg09512004	darkred	21	Age1	Age3	663	3	0.248221	0.0315182	0.0304	propVarExplained	0.3778	Others	chr7	158802917	VIPR2;WDR60	134731;153648	-	hg19_cpg_shelves
cg09512004	darkred	21	Age1	Age4	663	4	0.248221	0.0315182	0.0304	propVarExplained	0.4028	Others	chr7	158802917	VIPR2;WDR60	134731;153648	-	hg19_cpg_shelves
cg09512004	darkred	21	Age1	Age5	663	5	0.248221	0.0315182	0.0304	propVarExplained	0.4283	Others	chr7	158802917	VIPR2;WDR60	134731;153648	-	hg19_cpg_shelves
cg09512004	darkred	21	Age1	Age6	663	6	0.248221	0.0315182	0.0304	propVarExplained	0.4044	Others	chr7	158802917	VIPR2;WDR60	134731;153648	-	hg19_cpg_shelves
cg09512004	darkred	21	Age1	Age7	663	7	0.248221	0.0315182	0.0304	propVarExplained	0.3364	Others	chr7	158802917	VIPR2;WDR60	134731;153648	-	hg19_cpg_shelves
cg09512004	darkred	21	Age1	Age8	663	8	0.248221	0.0315182	0.0304	propVarExplained	0.3536	Others	chr7	158802917	VIPR2;WDR60	134731;153648	-	hg19_cpg_shelves
cg09512004	darkred	21	Age1	Age2	663	2	0.0737546	0.0400992	0.0515	corkME	0.9344	Others	chr7	158802917	VIPR2;WDR60	134731;153648	-	hg19_cpg_shelves
cg09512004	darkred	21	Age1	Age3	663	3	0.0737546	0.0400992	0.0515	corkME	0.925	Others	chr7	158802917	VIPR2;WDR60	134731;153648	-	hg19_cpg_shelves
cg09512004	darkred	21	Age1	Age4	663	4	0.0737546	0.0400992	0.0515	corkME	0.8997	Others	chr7	158802917	VIPR2;WDR60	134731;153648	-	hg19_cpg_shelves
cg09512004	darkred	21	Age1	Age5	663	5	0.0737546	0.0400992	0.0515	corkME	0.8231	Others	chr7	158802917	VIPR2;WDR60	134731;153648	-	hg19_cpg_shelves
cg09512004	darkred	21	Age1	Age6	663	6	0.0737546	0.0400992	0.0515	corkME	0.8501	Others	chr7	158802917	VIPR2;WDR60	134731;153648	-	hg19_cpg_shelves
cg09512004	darkred	21	Age1	Age7	663	7	0.0737546	0.0400992	0.0515	corkME	0.8659	Others	chr7	158802917	VIPR2;WDR60	134731;153648	-	hg19_cpg_shelves
cg09512004	darkred	21	Age1	Age8	663	8	0.0737546	0.0400992	0.0515	corkME	0.8829	Others	chr7	158802917	VIPR2;WDR60	134731;153648	-	hg19_cpg_shelves
cg09564399	darkred	21	Age1	Age2	663	2	0.248221	0.0315182	0.0304	propVarExplained	0.384	Others	chr16	1793924	NME3;MAPK8IP3	27807;37703	-	hg19_cpg_shelves
cg09564399	darkred	21	Age1	Age3	663	3	0.248221	0.0315182	0.0304	propVarExplained	0.3778	Others	chr16	1793924	NME3;MAPK8IP3	27807;37703	-	hg19_cpg_shelves
cg09564399	darkred	21	Age1	Age4	663	4	0.248221	0.0315182	0.0304	propVarExplained	0.4028	Others	chr16	1793924	NME3;MAPK8IP3	27807;37703	-	hg19_cpg_shelves
cg09564399	darkred	21	Age1	Age5	663	5	0.248221	0.0315182	0.0304	propVarExplained	0.4283	Others	chr16	1793924	NME3;MAPK8IP3	27807;37703	-	hg19_cpg_shelves
cg09564399	darkred	21	Age1	Age6	663	6	0.248221	0.0315182	0.0304	propVarExplained	0.4044	Others	chr16	1793924	NME3;MAPK8IP3	27807;37703	-	hg19_cpg_shelves
cg09564399	darkred	21	Age1	Age7	663	7	0.248221	0.0315182	0.0304	propVarExplained	0.3364	Others	chr16	1793924	NME3;MAPK8IP3	27807;37703	-	hg19_cpg_shelves
cg09564399	darkred	21	Age1	Age8	663	8	0.248221	0.0315182	0.0304	propVarExplained	0.3536	Others	chr16	1793924	NME3;MAPK8IP3	27807;37703	-	hg19_cpg_shelves
cg09564399	darkred	21	Age1	Age2	663	2	0.0737546	0.0400992	0.0515	corkME	0.9344	Others	chr16	1793924	NME3;MAPK8IP3	27807;37703	-	hg19_cpg_shelves
cg09564399	darkred	21	Age1	Age3	663	3	0.0737546	0.0400992	0.0515	corkME	0.925	Others	chr16	1793924	NME3;MAPK8IP3	27807;37703	-	hg19_cpg_shelves
cg09564399	darkred	21	Age1	Age4	663	4	0.0737546	0.0400992	0.0515	corkME	0.8997	Others	chr16	1793924	NME3;MAPK8IP3	27807;37703	-	hg19_cpg_shelves
cg09564399	darkred	21	Age1	Age5	663	5	0.0737546	0.0400992	0.0515	corkME	0.8231	Others	chr16	1793924	NME3;MAPK8IP3	27807;37703	-	hg19_cpg_shelves
cg09564399	darkred	21	Age1	Age6	663	6	0.0737546	0.0400992	0.0515	corkME	0.8501	Others	chr16	1793924	NME3;MAPK8IP3	27807;37703	-	hg19_cpg_shelves
cg09564399	darkred	21	Age1	Age7	663	7	0.0737546	0.0400992	0.0515	corkME	0.8659	Others	chr16	1793924	NME3;MAPK8IP3	27807;37703	-	hg19_cpg_shelves
cg09564399	darkred	21	Age1	Age8	663	8	0.0737546	0.0400992	0.0515	corkME	0.8829	Others	chr16	1793924	NME3;MAPK8IP3	27807;37703	-	hg19_cpg_shelves
cg09584161	darkred	21	Age1	Age2	663	2	0.248221	0.0315182	0.0304	propVarExplained	0.384	Others	chr11	83682292	CCDC90B	-684842	-	hg19_cpg_inter
cg09584161	darkred	21	Age1	Age3	663	3	0.248221	0.0315182	0.0304	propVarExplained	0.3778	Others	chr11	83682292	CCDC90B	-684842	-	hg19_cpg_inter
cg09584161	darkred	21	Age1	Age4	663	4	0.248221	0.0315182	0.0304	propVarExplained	0.4028	Others	chr11	83682292	CCDC90B	-684842	-	hg19_cpg_inter
cg09584161	darkred	21	Age1	Age5	663	5	0.248221	0.0315182	0.0304	propVarExplained	0.4283	Others	chr11	83682292	CCDC90B	-684842	-	hg19_cpg_inter
cg09584161	darkred	21	Age1	Age6	663	6	0.248221	0.0315182	0.0304	propVarExplained	0.4044	Others	chr11	83682292	CCDC90B	-684842	-	hg19_cpg_inter
cg09584161	darkred	21	Age1	Age7	663	7	0.248221	0.0315182	0.0304	propVarExplained	0.3364	Others	chr11	83682292	CCDC90B	-684842	-	hg19_cpg_inter
cg09584161	darkred	21	Age1	Age8	663	8	0.248221	0.0315182	0.0304	propVarExplained	0.3536	Others	chr11	83682292	CCDC90B	-684842	-	hg19_cpg_inter
cg09584161	darkred	21	Age1	Age2	663	2	0.0737546	0.0400992	0.0515	corkME	0.9344	Others	chr11	83682292	CCDC90B	-684842	-	hg19_cpg_inter
cg09584161	darkred	21	Age1	Age3	663	3	0.0737546	0.0400992	0.0515	corkME	0.925	Others	chr11	83682292	CCDC90B	-684842	-	hg19_cpg_inter
cg09584161	darkred	21	Age1	Age4	663	4	0.0737546	0.0400992	0.0515	corkME	0.8997	Others	chr11	83682292	CCDC90B	-684842	-	hg19_cpg_inter
cg09584161	darkred	21	Age1	Age5	663	5	0.0737546	0.0400992	0.0515	corkME	0.8231	Others	chr11	83682292	CCDC90B	-684842	-	hg19_cpg_inter
cg09584161	darkred	21	Age1	Age6	663	6	0.0737546	0.0400992	0.0515	corkME	0.8501	Others	chr11	83682292	CCDC90B	-684842	-	hg19_cpg_inter
cg09584161	darkred	21	Age1	Age7	663	7	0.0737546	0.0400992	0.0515	corkME	0.8659	Others	chr11	83682292	CCDC90B	-684842	-	hg19_cpg_inter
cg09584161	darkred	21	Age1	Age8	663	8	0.0737546	0.0400992	0.0515	corkME	0.8829	Others	chr11	83682292	CCDC90B	-684842	-	hg19_cpg_inter
cg09622691	darkred	21	Age1	Age2	663	2	0.248221	0.0315182	0.0304	propVarExplained	0.384	Others	chr6	108476189	OSTM1;NR2E1	-80248;-13038	-	hg19_cpg_shelves
cg09622691	darkred	21	Age1	Age3	663	3	0.248221	0.0315182	0.0304	propVarExplained	0.3778	Others	chr6	108476189	OSTM1;NR2E1	-80248;-13038	-	hg19_cpg_shelves
cg09622691	darkred	21	Age1	Age4	663	4	0.248221	0.0315182	0.0304	propVarExplained	0.4028	Others	chr6	108476189	OSTM1;NR2E1	-80248;-13038	-	hg19_cpg_shelves
cg09622691	darkred	21	Age1	Age5	663	5	0.248221	0.0315182	0.0304	propVarExplained	0.4283	Others	chr6	108476189	OSTM1;NR2E1	-80248;-13038	-	hg19_cpg_shelves
cg09622691	darkred	21	Age1	Age6	663	6	0.248221	0.0315182	0.0304	propVarExplained	0.4044	Others	chr6	108476189	OSTM1;NR2E1	-80248;-13038	-	hg19_cpg_shelves
cg09622691	darkred	21	Age1	Age7	663	7	0.248221	0.0315182	0.0304	propVarExplained	0.3364	Others	chr6	108476189	OSTM1;NR2E1	-80248;-13038	-	hg19_cpg_shelves
cg09622691	darkred	21	Age1	Age8	663	8	0.248221	0.0315182	0.0304	propVarExplained	0.3536	Others	chr6	108476189	OSTM1;NR2E1	-80248;-13038	-	hg19_cpg_shelves
cg09622691	darkred	21	Age1	Age2	663	2	0.0737546	0.0400992	0.0515	corkME	0.9344	Others	chr6	108476189	OSTM1;NR2E1	-80248;-13038	-	hg19_cpg_shelves
cg09622691	darkred	21	Age1	Age3	663	3	0.0737546	0.0400992	0.0515	corkME	0.925	Others	chr6	108476189	OSTM1;NR2E1	-80248;-13038	-	hg19_cpg_shelves
cg09622691	darkred	21	Age1	Age4	663	4	0.0737546	0.0400992	0.0515	corkME	0.8997	Others	chr6	108476189	OSTM1;NR2E1	-80248;-13038	-	hg19_cpg_shelves
cg09622691	darkred	21	Age1	Age5	663	5	0.0737546	0.0400992	0.0515	corkME	0.8231	Others	chr6	108476189	OSTM1;NR2E1	-80248;-13038	-	hg19_cpg_shelves
cg09622691	darkred	21	Age1	Age6	663	6	0.0737546	0.0400992	0.0515	corkME	0.8501	Others	chr6	108476189	OSTM1;NR2E1	-80248;-13038	-	hg19_cpg_shelves
cg09622691	darkred	21	Age1	Age7	663	7	0.0737546	0.0400992	0.0515	corkME	0.8659	Others	chr6	108476189	OSTM1;NR2E1	-80248;-13038	-	hg19_cpg_shelves
cg09622691	darkred	21	Age1	Age8	663	8	0.0737546	0.0400992	0.0515	corkME	0.8829	Others	chr6	108476189	OSTM1;NR2E1	-80248;-13038	-	hg19_cpg_shelves
cg09645925	darkred	21	Age1	Age2	663	2	0.248221	0.0315182	0.0304	propVarExplained	0.384	Others	chr16	30577298	ENSG00000260869;ZNF688	-7698;6757	+	hg19_cpg_shelves
cg09645925	darkred	21	Age1	Age3	663	3	0.248221	0.0315182	0.0304	propVarExplained	0.3778	Others	chr16	30577298	ENSG00000260869;ZNF688	-7698;6757	+	hg19_cpg_shelves
cg09645925	darkred	21	Age1	Age4	663	4	0.248221	0.0315182	0.0304	propVarExplained	0.4028	Others	chr16	30577298	ENSG00000260869;ZNF688	-7698;6757	+	hg19_cpg_shelves
cg09645925	darkred	21	Age1	Age5	663	5	0.248221	0.0315182	0.0304	propVarExplained	0.4283	Others	chr16	30577298	ENSG00000260869;ZNF688	-7698;6757	+	hg19_cpg_shelves
cg09645925	darkred	21	Age1	Age6	663	6	0.248221	0.0315182	0.0304	propVarExplained	0.4044	Others	chr16	30577298	ENSG00000260869;ZNF688	-7698;6757	+	hg19_cpg_shelves
cg09645925	darkred	21	Age1	Age7	663	7	0.248221	0.0315182	0.0304	propVarExplained	0.3364	Others	chr16	30577298	ENSG00000260869;ZNF688	-7698;6757	+	hg19_cpg_shelves
cg09645925	darkred	21	Age1	Age8	663	8	0.248221	0.0315182	0.0304	propVarExplained	0.3536	Others	chr16	30577298	ENSG00000260869;ZNF688	-7698;6757	+	hg19_cpg_shelves
cg09645925	darkred	21	Age1	Age2	663	2	0.0737546	0.0400992	0.0515	corkME	0.9344	Others	chr16	30577298	ENSG00000260869;ZNF688	-7698;6757	+	hg19_cpg_shelves
cg09645925	darkred	21	Age1	Age3	663	3	0.0737546	0.0400992	0.0515	corkME	0.925	Others	chr16	30577298	ENSG00000260869;ZNF688	-7698;6757	+	hg19_cpg_shelves
cg09645925	darkred	21	Age1	Age4	663	4	0.0737546	0.0400992	0.0515	corkME	0.8997	Others	chr16	30577298	ENSG00000260869;ZNF688	-7698;6757	+	hg19_cpg_shelves
cg09645925	darkred	21	Age1	Age5	663	5	0.0737546	0.0400992	0.0515	corkME	0.8231	Others	chr16	30577298	ENSG00000260869;ZNF688	-7698;6757	+	hg19_cpg_shelves
cg09645925	darkred	21	Age1	Age6	663	6	0.0737546	0.0400992	0.0515	corkME	0.8501	Others	chr16	30577298	ENSG00000260869;ZNF688	-7698;6757	+	hg19_cpg_shelves
cg09645925	darkred	21	Age1	Age7	663	7	0.0737546	0.0400992	0.0515	corkME	0.8659	Others	chr16	30577298	ENSG00000260869;ZNF688	-7698;6757	+	hg19_cpg_shelves
cg09645925	darkred	21	Age1	Age8	663	8	0.0737546	0.0400992	0.0515	corkME	0.8829	Others	chr16	30577298	ENSG00000260869;ZNF688	-7698;6757	+	hg19_cpg_shelves
cg09684336	darkred	21	Age1	Age2	663	2	0.248221	0.0315182	0.0304	propVarExplained	0.384	Others	chr1	202172535	LGR6;UBE2T	9506;138573	+	hg19_cpg_inter
cg09684336	darkred	21	Age1	Age3	663	3	0.248221	0.0315182	0.0304	propVarExplained	0.3778	Others	chr1	202172535	LGR6;UBE2T	9506;138573	+	hg19_cpg_inter
cg09684336	darkred	21	Age1	Age4	663	4	0.248221	0.0315182	0.0304	propVarExplained	0.4028	Others	chr1	202172535	LGR6;UBE2T	9506;138573	+	hg19_cpg_inter
cg09684336	darkred	21	Age1	Age5	663	5	0.248221	0.0315182	0.0304	propVarExplained	0.4283	Others	chr1	202172535	LGR6;UBE2T	9506;138573	+	hg19_cpg_inter
cg09684336	darkred	21	Age1	Age6	663	6	0.248221	0.0315182	0.0304	propVarExplained	0.4044	Others	chr1	202172535	LGR6;UBE2T	9506;138573	+	hg19_cpg_inter
cg09684336	darkred	21	Age1	Age7	663	7	0.248221	0.0315182	0.0304	propVarExplained	0.3364	Others	chr1	202172535	LGR6;UBE2T	9506;138573	+	hg19_cpg_inter
cg09684336	darkred	21	Age1	Age8	663	8	0.248221	0.0315182	0.0304	propVarExplained	0.3536	Others	chr1	202172535	LGR6;UBE2T	9506;138573	+	hg19_cpg_inter
cg09684336	darkred	21	Age1	Age2	663	2	0.0737546	0.0400992	0.0515	corkME	0.9344	Others	chr1	202172535	LGR6;UBE2T	9506;138573	+	hg19_cpg_inter
cg09684336	darkred	21	Age1	Age3	663	3	0.0737546	0.0400992	0.0515	corkME	0.925	Others	chr1	202172535	LGR6;UBE2T	9506;138573	+	hg19_cpg_inter
cg09684336	darkred	21	Age1	Age4	663	4	0.0737546	0.0400992	0.0515	corkME	0.8997	Others	chr1	202172535	LGR6;UBE2T	9506;138573	+	hg19_cpg_inter
cg09684336	darkred	21	Age1	Age5	663	5	0.0737546	0.0400992	0.0515	corkME	0.8231	Others	chr1	202172535	LGR6;UBE2T	9506;138573	+	hg19_cpg_inter
cg09684336	darkred	21	Age1	Age6	663	6	0.0737546	0.0400992	0.0515	corkME	0.8501	Others	chr1	202172535	LGR6;UBE2T	9506;138573	+	hg19_cpg_inter
cg09684336	darkred	21	Age1	Age7	663	7	0.0737546	0.0400992	0.0515	corkME	0.8659	Others	chr1	202172535	LGR6;UBE2T	9506;138573	+	hg19_cpg_inter
cg09684336	darkred	21	Age1	Age8	663	8	0.0737546	0.0400992	0.0515	corkME	0.8829	Others	chr1	202172535	LGR6;UBE2T	9506;138573	+	hg19_cpg_inter
cg09741789	darkred	21	Age1	Age2	663	2	0.248221	0.0315182	0.0304	propVarExplained	0.384	Others	chr15	48846541	FBN1;DUT	91505;222921	-	hg19_cpg_inter
cg09741789	darkred	21	Age1	Age3	663	3	0.248221	0.0315182	0.0304	propVarExplained	0.3778	Others	chr15	48846541	FBN1;DUT	91505;222921	-	hg19_cpg_inter
cg09741789	darkred	21	Age1	Age4	663	4	0.248221	0.0315182	0.0304	propVarExplained	0.4028	Others	chr15	48846541	FBN1;DUT	91505;222921	-	hg19_cpg_inter
cg09741789	darkred	21	Age1	Age5	663	5	0.248221	0.0315182	0.0304	propVarExplained	0.4283	Others	chr15	48846541	FBN1;DUT	91505;222921	-	hg19_cpg_inter
cg09741789	darkred	21	Age1	Age6	663	6	0.248221	0.0315182	0.0304	propVarExplained	0.4044	Others	chr15	48846541	FBN1;DUT	91505;222921	-	hg19_cpg_inter
cg09741789	darkred	21	Age1	Age7	663	7	0.248221	0.0315182	0.0304	propVarExplained	0.3364	Others	chr15	48846541	FBN1;DUT	91505;222921	-	hg19_cpg_inter
cg09741789	darkred	21	Age1	Age8	663	8	0.248221	0.0315182	0.0304	propVarExplained	0.3536	Others	chr15	48846541	FBN1;DUT	91505;222921	-	hg19_cpg_inter
cg09741789	darkred	21	Age1	Age2	663	2	0.0737546	0.0400992	0.0515	corkME	0.9344	Others	chr15	48846541	FBN1;DUT	91505;222921	-	hg19_cpg_inter
cg09741789	darkred	21	Age1	Age3	663	3	0.0737546	0.0400992	0.0515	corkME	0.925	Others	chr15	48846541	FBN1;DUT	91505;222921	-	hg19_cpg_inter
cg09741789	darkred	21	Age1	Age4	663	4	0.0737546	0.0400992	0.0515	corkME	0.8997	Others	chr15	48846541	FBN1;DUT	91505;222921	-	hg19_cpg_inter
cg09741789	darkred	21	Age1	Age5	663	5	0.0737546	0.0400992	0.0515	corkME	0.8231	Others	chr15	48846541	FBN1;DUT	91505;222921	-	hg19_cpg_inter
cg09741789	darkred	21	Age1	Age6	663	6	0.0737546	0.0400992	0.0515	corkME	0.8501	Others	chr15	48846541	FBN1;DUT	91505;222921	-	hg19_cpg_inter
cg09741789	darkred	21	Age1	Age7	663	7	0.0737546	0.0400992	0.0515	corkME	0.8659	Others	chr15	48846541	FBN1;DUT	91505;222921	-	hg19_cpg_inter
cg09741789	darkred	21	Age1	Age8	663	8	0.0737546	0.0400992	0.0515	corkME	0.8829	Others	chr15	48846541	FBN1;DUT	91505;222921	-	hg19_cpg_inter
cg09785950	darkred	21	Age1	Age2	663	2	0.248221	0.0315182	0.0304	propVarExplained	0.384	Others	chr13	110781638	IRS2;COL4A1	-342723;177858	-	hg19_cpg_inter
cg09785950	darkred	21	Age1	Age3	663	3	0.248221	0.0315182	0.0304	propVarExplained	0.3778	Others	chr13	110781638	IRS2;COL4A1	-342723;177858	-	hg19_cpg_inter
cg09785950	darkred	21	Age1	Age4	663	4	0.248221	0.0315182	0.0304	propVarExplained	0.4028	Others	chr13	110781638	IRS2;COL4A1	-342723;177858	-	hg19_cpg_inter
cg09785950	darkred	21	Age1	Age5	663	5	0.248221	0.0315182	0.0304	propVarExplained	0.4283	Others	chr13	110781638	IRS2;COL4A1	-342723;177858	-	hg19_cpg_inter
cg09785950	darkred	21	Age1	Age6	663	6	0.248221	0.0315182	0.0304	propVarExplained	0.4044	Others	chr13	110781638	IRS2;COL4A1	-342723;177858	-	hg19_cpg_inter
cg09785950	darkred	21	Age1	Age7	663	7	0.248221	0.0315182	0.0304	propVarExplained	0.3364	Others	chr13	110781638	IRS2;COL4A1	-342723;177858	-	hg19_cpg_inter
cg09785950	darkred	21	Age1	Age8	663	8	0.248221	0.0315182	0.0304	propVarExplained	0.3536	Others	chr13	110781638	IRS2;COL4A1	-342723;177858	-	hg19_cpg_inter
cg09785950	darkred	21	Age1	Age2	663	2	0.0737546	0.0400992	0.0515	corkME	0.9344	Others	chr13	110781638	IRS2;COL4A1	-342723;177858	-	hg19_cpg_inter
cg09785950	darkred	21	Age1	Age3	663	3	0.0737546	0.0400992	0.0515	corkME	0.925	Others	chr13	110781638	IRS2;COL4A1	-342723;177858	-	hg19_cpg_inter
cg09785950	darkred	21	Age1	Age4	663	4	0.0737546	0.0400992	0.0515	corkME	0.8997	Others	chr13	110781638	IRS2;COL4A1	-342723;177858	-	hg19_cpg_inter
cg09785950	darkred	21	Age1	Age5	663	5	0.0737546	0.0400992	0.0515	corkME	0.8231	Others	chr13	110781638	IRS2;COL4A1	-342723;177858	-	hg19_cpg_inter
cg09785950	darkred	21	Age1	Age6	663	6	0.0737546	0.0400992	0.0515	corkME	0.8501	Others	chr13	110781638	IRS2;COL4A1	-342723;177858	-	hg19_cpg_inter
cg09785950	darkred	21	Age1	Age7	663	7	0.0737546	0.0400992	0.0515	corkME	0.8659	Others	chr13	110781638	IRS2;COL4A1	-342723;177858	-	hg19_cpg_inter
cg09785950	darkred	21	Age1	Age8	663	8	0.0737546	0.0400992	0.0515	corkME	0.8829	Others	chr13	110781638	IRS2;COL4A1	-342723;177858	-	hg19_cpg_inter
cg09853822	darkred	21	Age1	Age2	663	2	0.248221	0.0315182	0.0304	propVarExplained	0.384	Others	chr17	4712456	MINK1;PLD2	-24227;2065	+	hg19_cpg_shores
cg09853822	darkred	21	Age1	Age3	663	3	0.248221	0.0315182	0.0304	propVarExplained	0.3778	Others	chr17	4712456	MINK1;PLD2	-24227;2065	+	hg19_cpg_shores
cg09853822	darkred	21	Age1	Age4	663	4	0.248221	0.0315182	0.0304	propVarExplained	0.4028	Others	chr17	4712456	MINK1;PLD2	-24227;2065	+	hg19_cpg_shores
cg09853822	darkred	21	Age1	Age5	663	5	0.248221	0.0315182	0.0304	propVarExplained	0.4283	Others	chr17	4712456	MINK1;PLD2	-24227;2065	+	hg19_cpg_shores
cg09853822	darkred	21	Age1	Age6	663	6	0.248221	0.0315182	0.0304	propVarExplained	0.4044	Others	chr17	4712456	MINK1;PLD2	-24227;2065	+	hg19_cpg_shores
cg09853822	darkred	21	Age1	Age7	663	7	0.248221	0.0315182	0.0304	propVarExplained	0.3364	Others	chr17	4712456	MINK1;PLD2	-24227;2065	+	hg19_cpg_shores
cg09853822	darkred	21	Age1	Age8	663	8	0.248221	0.0315182	0.0304	propVarExplained	0.3536	Others	chr17	4712456	MINK1;PLD2	-24227;2065	+	hg19_cpg_shores
cg09853822	darkred	21	Age1	Age2	663	2	0.0737546	0.0400992	0.0515	corkME	0.9344	Others	chr17	4712456	MINK1;PLD2	-24227;2065	+	hg19_cpg_shores
cg09853822	darkred	21	Age1	Age3	663	3	0.0737546	0.0400992	0.0515	corkME	0.925	Others	chr17	4712456	MINK1;PLD2	-24227;2065	+	hg19_cpg_shores
cg09853822	darkred	21	Age1	Age4	663	4	0.0737546	0.0400992	0.0515	corkME	0.8997	Others	chr17	4712456	MINK1;PLD2	-24227;2065	+	hg19_cpg_shores
cg09853822	darkred	21	Age1	Age5	663	5	0.0737546	0.0400992	0.0515	corkME	0.8231	Others	chr17	4712456	MINK1;PLD2	-24227;2065	+	hg19_cpg_shores
cg09853822	darkred	21	Age1	Age6	663	6	0.0737546	0.0400992	0.0515	corkME	0.8501	Others	chr17	4712456	MINK1;PLD2	-24227;2065	+	hg19_cpg_shores
cg09853822	darkred	21	Age1	Age7	663	7	0.0737546	0.0400992	0.0515	corkME	0.8659	Others	chr17	4712456	MINK1;PLD2	-24227;2065	+	hg19_cpg_shores
cg09853822	darkred	21	Age1	Age8	663	8	0.0737546	0.0400992	0.0515	corkME	0.8829	Others	chr17	4712456	MINK1;PLD2	-24227;2065	+	hg19_cpg_shores
cg09943714	darkred	21	Age1	Age2	663	2	0.248221	0.0315182	0.0304	propVarExplained	0.384	Others	chr10	413744	ZMYND11;DIP2C	232735;321864	+	hg19_cpg_shores
cg09943714	darkred	21	Age1	Age3	663	3	0.248221	0.0315182	0.0304	propVarExplained	0.3778	Others	chr10	413744	ZMYND11;DIP2C	232735;321864	+	hg19_cpg_shores
cg09943714	darkred	21	Age1	Age4	663	4	0.248221	0.0315182	0.0304	propVarExplained	0.4028	Others	chr10	413744	ZMYND11;DIP2C	232735;321864	+	hg19_cpg_shores
cg09943714	darkred	21	Age1	Age5	663	5	0.248221	0.0315182	0.0304	propVarExplained	0.4283	Others	chr10	413744	ZMYND11;DIP2C	232735;321864	+	hg19_cpg_shores
cg09943714	darkred	21	Age1	Age6	663	6	0.248221	0.0315182	0.0304	propVarExplained	0.4044	Others	chr10	413744	ZMYND11;DIP2C	232735;321864	+	hg19_cpg_shores
cg09943714	darkred	21	Age1	Age7	663	7	0.248221	0.0315182	0.0304	propVarExplained	0.3364	Others	chr10	413744	ZMYND11;DIP2C	232735;321864	+	hg19_cpg_shores
cg09943714	darkred	21	Age1	Age8	663	8	0.248221	0.0315182	0.0304	propVarExplained	0.3536	Others	chr10	413744	ZMYND11;DIP2C	232735;321864	+	hg19_cpg_shores
cg09943714	darkred	21	Age1	Age2	663	2	0.0737546	0.0400992	0.0515	corkME	0.9344	Others	chr10	413744	ZMYND11;DIP2C	232735;321864	+	hg19_cpg_shores
cg09943714	darkred	21	Age1	Age3	663	3	0.0737546	0.0400992	0.0515	corkME	0.925	Others	chr10	413744	ZMYND11;DIP2C	232735;321864	+	hg19_cpg_shores
cg09943714	darkred	21	Age1	Age4	663	4	0.0737546	0.0400992	0.0515	corkME	0.8997	Others	chr10	413744	ZMYND11;DIP2C	232735;321864	+	hg19_cpg_shores
cg09943714	darkred	21	Age1	Age5	663	5	0.0737546	0.0400992	0.0515	corkME	0.8231	Others	chr10	413744	ZMYND11;DIP2C	232735;321864	+	hg19_cpg_shores
cg09943714	darkred	21	Age1	Age6	663	6	0.0737546	0.0400992	0.0515	corkME	0.8501	Others	chr10	413744	ZMYND11;DIP2C	232735;321864	+	hg19_cpg_shores
cg09943714	darkred	21	Age1	Age7	663	7	0.0737546	0.0400992	0.0515	corkME	0.8659	Others	chr10	413744	ZMYND11;DIP2C	232735;321864	+	hg19_cpg_shores
cg09943714	darkred	21	Age1	Age8	663	8	0.0737546	0.0400992	0.0515	corkME	0.8829	Others	chr10	413744	ZMYND11;DIP2C	232735;321864	+	hg19_cpg_shores
cg09944967	darkred	21	Age1	Age2	663	2	0.248221	0.0315182	0.0304	propVarExplained	0.384	Others	chr7	151783821	GALNT11;KMT2C	12438;349269	+	hg19_cpg_inter
cg09944967	darkred	21	Age1	Age3	663	3	0.248221	0.0315182	0.0304	propVarExplained	0.3778	Others	chr7	151783821	GALNT11;KMT2C	12438;349269	+	hg19_cpg_inter
cg09944967	darkred	21	Age1	Age4	663	4	0.248221	0.0315182	0.0304	propVarExplained	0.4028	Others	chr7	151783821	GALNT11;KMT2C	12438;349269	+	hg19_cpg_inter
cg09944967	darkred	21	Age1	Age5	663	5	0.248221	0.0315182	0.0304	propVarExplained	0.4283	Others	chr7	151783821	GALNT11;KMT2C	12438;349269	+	hg19_cpg_inter
cg09944967	darkred	21	Age1	Age6	663	6	0.248221	0.0315182	0.0304	propVarExplained	0.4044	Others	chr7	151783821	GALNT11;KMT2C	12438;349269	+	hg19_cpg_inter
cg09944967	darkred	21	Age1	Age7	663	7	0.248221	0.0315182	0.0304	propVarExplained	0.3364	Others	chr7	151783821	GALNT11;KMT2C	12438;349269	+	hg19_cpg_inter
cg09944967	darkred	21	Age1	Age8	663	8	0.248221	0.0315182	0.0304	propVarExplained	0.3536	Others	chr7	151783821	GALNT11;KMT2C	12438;349269	+	hg19_cpg_inter
cg09944967	darkred	21	Age1	Age2	663	2	0.0737546	0.0400992	0.0515	corkME	0.9344	Others	chr7	151783821	GALNT11;KMT2C	12438;349269	+	hg19_cpg_inter
cg09944967	darkred	21	Age1	Age3	663	3	0.0737546	0.0400992	0.0515	corkME	0.925	Others	chr7	151783821	GALNT11;KMT2C	12438;349269	+	hg19_cpg_inter
cg09944967	darkred	21	Age1	Age4	663	4	0.0737546	0.0400992	0.0515	corkME	0.8997	Others	chr7	151783821	GALNT11;KMT2C	12438;349269	+	hg19_cpg_inter
cg09944967	darkred	21	Age1	Age5	663	5	0.0737546	0.0400992	0.0515	corkME	0.8231	Others	chr7	151783821	GALNT11;KMT2C	12438;349269	+	hg19_cpg_inter
cg09944967	darkred	21	Age1	Age6	663	6	0.0737546	0.0400992	0.0515	corkME	0.8501	Others	chr7	151783821	GALNT11;KMT2C	12438;349269	+	hg19_cpg_inter
cg09944967	darkred	21	Age1	Age7	663	7	0.0737546	0.0400992	0.0515	corkME	0.8659	Others	chr7	151783821	GALNT11;KMT2C	12438;349269	+	hg19_cpg_inter
cg09944967	darkred	21	Age1	Age8	663	8	0.0737546	0.0400992	0.0515	corkME	0.8829	Others	chr7	151783821	GALNT11;KMT2C	12438;349269	+	hg19_cpg_inter
cg10001534	darkred	21	Age1	Age2	663	2	0.248221	0.0315182	0.0304	propVarExplained	0.384	Others	chr19	1886679	ABHD17A	-1247	-	hg19_cpg_shores
cg10001534	darkred	21	Age1	Age3	663	3	0.248221	0.0315182	0.0304	propVarExplained	0.3778	Others	chr19	1886679	ABHD17A	-1247	-	hg19_cpg_shores
cg10001534	darkred	21	Age1	Age4	663	4	0.248221	0.0315182	0.0304	propVarExplained	0.4028	Others	chr19	1886679	ABHD17A	-1247	-	hg19_cpg_shores
cg10001534	darkred	21	Age1	Age5	663	5	0.248221	0.0315182	0.0304	propVarExplained	0.4283	Others	chr19	1886679	ABHD17A	-1247	-	hg19_cpg_shores
cg10001534	darkred	21	Age1	Age6	663	6	0.248221	0.0315182	0.0304	propVarExplained	0.4044	Others	chr19	1886679	ABHD17A	-1247	-	hg19_cpg_shores
cg10001534	darkred	21	Age1	Age7	663	7	0.248221	0.0315182	0.0304	propVarExplained	0.3364	Others	chr19	1886679	ABHD17A	-1247	-	hg19_cpg_shores
cg10001534	darkred	21	Age1	Age8	663	8	0.248221	0.0315182	0.0304	propVarExplained	0.3536	Others	chr19	1886679	ABHD17A	-1247	-	hg19_cpg_shores
cg10001534	darkred	21	Age1	Age2	663	2	0.0737546	0.0400992	0.0515	corkME	0.9344	Others	chr19	1886679	ABHD17A	-1247	-	hg19_cpg_shores
cg10001534	darkred	21	Age1	Age3	663	3	0.0737546	0.0400992	0.0515	corkME	0.925	Others	chr19	1886679	ABHD17A	-1247	-	hg19_cpg_shores
cg10001534	darkred	21	Age1	Age4	663	4	0.0737546	0.0400992	0.0515	corkME	0.8997	Others	chr19	1886679	ABHD17A	-1247	-	hg19_cpg_shores
cg10001534	darkred	21	Age1	Age5	663	5	0.0737546	0.0400992	0.0515	corkME	0.8231	Others	chr19	1886679	ABHD17A	-1247	-	hg19_cpg_shores
cg10001534	darkred	21	Age1	Age6	663	6	0.0737546	0.0400992	0.0515	corkME	0.8501	Others	chr19	1886679	ABHD17A	-1247	-	hg19_cpg_shores
cg10001534	darkred	21	Age1	Age7	663	7	0.0737546	0.0400992	0.0515	corkME	0.8659	Others	chr19	1886679	ABHD17A	-1247	-	hg19_cpg_shores
cg10001534	darkred	21	Age1	Age8	663	8	0.0737546	0.0400992	0.0515	corkME	0.8829	Others	chr19	1886679	ABHD17A	-1247	-	hg19_cpg_shores
cg10117405	darkred	21	Age1	Age2	663	2	0.248221	0.0315182	0.0304	propVarExplained	0.384	Others	chr16	4290814	ADCY9;SRL	-124628;1267	+	hg19_cpg_inter
cg10117405	darkred	21	Age1	Age3	663	3	0.248221	0.0315182	0.0304	propVarExplained	0.3778	Others	chr16	4290814	ADCY9;SRL	-124628;1267	+	hg19_cpg_inter
cg10117405	darkred	21	Age1	Age4	663	4	0.248221	0.0315182	0.0304	propVarExplained	0.4028	Others	chr16	4290814	ADCY9;SRL	-124628;1267	+	hg19_cpg_inter
cg10117405	darkred	21	Age1	Age5	663	5	0.248221	0.0315182	0.0304	propVarExplained	0.4283	Others	chr16	4290814	ADCY9;SRL	-124628;1267	+	hg19_cpg_inter
cg10117405	darkred	21	Age1	Age6	663	6	0.248221	0.0315182	0.0304	propVarExplained	0.4044	Others	chr16	4290814	ADCY9;SRL	-124628;1267	+	hg19_cpg_inter
cg10117405	darkred	21	Age1	Age7	663	7	0.248221	0.0315182	0.0304	propVarExplained	0.3364	Others	chr16	4290814	ADCY9;SRL	-124628;1267	+	hg19_cpg_inter
cg10117405	darkred	21	Age1	Age8	663	8	0.248221	0.0315182	0.0304	propVarExplained	0.3536	Others	chr16	4290814	ADCY9;SRL	-124628;1267	+	hg19_cpg_inter
cg10117405	darkred	21	Age1	Age2	663	2	0.0737546	0.0400992	0.0515	corkME	0.9344	Others	chr16	4290814	ADCY9;SRL	-124628;1267	+	hg19_cpg_inter
cg10117405	darkred	21	Age1	Age3	663	3	0.0737546	0.0400992	0.0515	corkME	0.925	Others	chr16	4290814	ADCY9;SRL	-124628;1267	+	hg19_cpg_inter
cg10117405	darkred	21	Age1	Age4	663	4	0.0737546	0.0400992	0.0515	corkME	0.8997	Others	chr16	4290814	ADCY9;SRL	-124628;1267	+	hg19_cpg_inter
cg10117405	darkred	21	Age1	Age5	663	5	0.0737546	0.0400992	0.0515	corkME	0.8231	Others	chr16	4290814	ADCY9;SRL	-124628;1267	+	hg19_cpg_inter
cg10117405	darkred	21	Age1	Age6	663	6	0.0737546	0.0400992	0.0515	corkME	0.8501	Others	chr16	4290814	ADCY9;SRL	-124628;1267	+	hg19_cpg_inter
cg10117405	darkred	21	Age1	Age7	663	7	0.0737546	0.0400992	0.0515	corkME	0.8659	Others	chr16	4290814	ADCY9;SRL	-124628;1267	+	hg19_cpg_inter
cg10117405	darkred	21	Age1	Age8	663	8	0.0737546	0.0400992	0.0515	corkME	0.8829	Others	chr16	4290814	ADCY9;SRL	-124628;1267	+	hg19_cpg_inter
cg10162971	darkred	21	Age1	Age2	663	2	0.248221	0.0315182	0.0304	propVarExplained	0.384	Others	chr2	10093493	KLF11;GRHL1	-90191;1666	-	hg19_cpg_shores
cg10162971	darkred	21	Age1	Age3	663	3	0.248221	0.0315182	0.0304	propVarExplained	0.3778	Others	chr2	10093493	KLF11;GRHL1	-90191;1666	-	hg19_cpg_shores
cg10162971	darkred	21	Age1	Age4	663	4	0.248221	0.0315182	0.0304	propVarExplained	0.4028	Others	chr2	10093493	KLF11;GRHL1	-90191;1666	-	hg19_cpg_shores
cg10162971	darkred	21	Age1	Age5	663	5	0.248221	0.0315182	0.0304	propVarExplained	0.4283	Others	chr2	10093493	KLF11;GRHL1	-90191;1666	-	hg19_cpg_shores
cg10162971	darkred	21	Age1	Age6	663	6	0.248221	0.0315182	0.0304	propVarExplained	0.4044	Others	chr2	10093493	KLF11;GRHL1	-90191;1666	-	hg19_cpg_shores
cg10162971	darkred	21	Age1	Age7	663	7	0.248221	0.0315182	0.0304	propVarExplained	0.3364	Others	chr2	10093493	KLF11;GRHL1	-90191;1666	-	hg19_cpg_shores
cg10162971	darkred	21	Age1	Age8	663	8	0.248221	0.0315182	0.0304	propVarExplained	0.3536	Others	chr2	10093493	KLF11;GRHL1	-90191;1666	-	hg19_cpg_shores
cg10162971	darkred	21	Age1	Age2	663	2	0.0737546	0.0400992	0.0515	corkME	0.9344	Others	chr2	10093493	KLF11;GRHL1	-90191;1666	-	hg19_cpg_shores
cg10162971	darkred	21	Age1	Age3	663	3	0.0737546	0.0400992	0.0515	corkME	0.925	Others	chr2	10093493	KLF11;GRHL1	-90191;1666	-	hg19_cpg_shores
cg10162971	darkred	21	Age1	Age4	663	4	0.0737546	0.0400992	0.0515	corkME	0.8997	Others	chr2	10093493	KLF11;GRHL1	-90191;1666	-	hg19_cpg_shores
cg10162971	darkred	21	Age1	Age5	663	5	0.0737546	0.0400992	0.0515	corkME	0.8231	Others	chr2	10093493	KLF11;GRHL1	-90191;1666	-	hg19_cpg_shores
cg10162971	darkred	21	Age1	Age6	663	6	0.0737546	0.0400992	0.0515	corkME	0.8501	Others	chr2	10093493	KLF11;GRHL1	-90191;1666	-	hg19_cpg_shores
cg10162971	darkred	21	Age1	Age7	663	7	0.0737546	0.0400992	0.0515	corkME	0.8659	Others	chr2	10093493	KLF11;GRHL1	-90191;1666	-	hg19_cpg_shores
cg10162971	darkred	21	Age1	Age8	663	8	0.0737546	0.0400992	0.0515	corkME	0.8829	Others	chr2	10093493	KLF11;GRHL1	-90191;1666	-	hg19_cpg_shores
cg10168726	darkred	21	Age1	Age2	663	2	0.248221	0.0315182	0.0304	propVarExplained	0.384	Others	chr5	17664567	ENSG00000250782	29998	-	hg19_cpg_inter
cg10168726	darkred	21	Age1	Age3	663	3	0.248221	0.0315182	0.0304	propVarExplained	0.3778	Others	chr5	17664567	ENSG00000250782	29998	-	hg19_cpg_inter
cg10168726	darkred	21	Age1	Age4	663	4	0.248221	0.0315182	0.0304	propVarExplained	0.4028	Others	chr5	17664567	ENSG00000250782	29998	-	hg19_cpg_inter
cg10168726	darkred	21	Age1	Age5	663	5	0.248221	0.0315182	0.0304	propVarExplained	0.4283	Others	chr5	17664567	ENSG00000250782	29998	-	hg19_cpg_inter
cg10168726	darkred	21	Age1	Age6	663	6	0.248221	0.0315182	0.0304	propVarExplained	0.4044	Others	chr5	17664567	ENSG00000250782	29998	-	hg19_cpg_inter
cg10168726	darkred	21	Age1	Age7	663	7	0.248221	0.0315182	0.0304	propVarExplained	0.3364	Others	chr5	17664567	ENSG00000250782	29998	-	hg19_cpg_inter
cg10168726	darkred	21	Age1	Age8	663	8	0.248221	0.0315182	0.0304	propVarExplained	0.3536	Others	chr5	17664567	ENSG00000250782	29998	-	hg19_cpg_inter
cg10168726	darkred	21	Age1	Age2	663	2	0.0737546	0.0400992	0.0515	corkME	0.9344	Others	chr5	17664567	ENSG00000250782	29998	-	hg19_cpg_inter
cg10168726	darkred	21	Age1	Age3	663	3	0.0737546	0.0400992	0.0515	corkME	0.925	Others	chr5	17664567	ENSG00000250782	29998	-	hg19_cpg_inter
cg10168726	darkred	21	Age1	Age4	663	4	0.0737546	0.0400992	0.0515	corkME	0.8997	Others	chr5	17664567	ENSG00000250782	29998	-	hg19_cpg_inter
cg10168726	darkred	21	Age1	Age5	663	5	0.0737546	0.0400992	0.0515	corkME	0.8231	Others	chr5	17664567	ENSG00000250782	29998	-	hg19_cpg_inter
cg10168726	darkred	21	Age1	Age6	663	6	0.0737546	0.0400992	0.0515	corkME	0.8501	Others	chr5	17664567	ENSG00000250782	29998	-	hg19_cpg_inter
cg10168726	darkred	21	Age1	Age7	663	7	0.0737546	0.0400992	0.0515	corkME	0.8659	Others	chr5	17664567	ENSG00000250782	29998	-	hg19_cpg_inter
cg10168726	darkred	21	Age1	Age8	663	8	0.0737546	0.0400992	0.0515	corkME	0.8829	Others	chr5	17664567	ENSG00000250782	29998	-	hg19_cpg_inter
cg10171457	darkred	21	Age1	Age2	663	2	0.248221	0.0315182	0.0304	propVarExplained	0.384	Others	chr17	13465073	ELAC2;HS3ST3A1	-543569;40171	+	hg19_cpg_inter
cg10171457	darkred	21	Age1	Age3	663	3	0.248221	0.0315182	0.0304	propVarExplained	0.3778	Others	chr17	13465073	ELAC2;HS3ST3A1	-543569;40171	+	hg19_cpg_inter
cg10171457	darkred	21	Age1	Age4	663	4	0.248221	0.0315182	0.0304	propVarExplained	0.4028	Others	chr17	13465073	ELAC2;HS3ST3A1	-543569;40171	+	hg19_cpg_inter
cg10171457	darkred	21	Age1	Age5	663	5	0.248221	0.0315182	0.0304	propVarExplained	0.4283	Others	chr17	13465073	ELAC2;HS3ST3A1	-543569;40171	+	hg19_cpg_inter
cg10171457	darkred	21	Age1	Age6	663	6	0.248221	0.0315182	0.0304	propVarExplained	0.4044	Others	chr17	13465073	ELAC2;HS3ST3A1	-543569;40171	+	hg19_cpg_inter
cg10171457	darkred	21	Age1	Age7	663	7	0.248221	0.0315182	0.0304	propVarExplained	0.3364	Others	chr17	13465073	ELAC2;HS3ST3A1	-543569;40171	+	hg19_cpg_inter
cg10171457	darkred	21	Age1	Age8	663	8	0.248221	0.0315182	0.0304	propVarExplained	0.3536	Others	chr17	13465073	ELAC2;HS3ST3A1	-543569;40171	+	hg19_cpg_inter
cg10171457	darkred	21	Age1	Age2	663	2	0.0737546	0.0400992	0.0515	corkME	0.9344	Others	chr17	13465073	ELAC2;HS3ST3A1	-543569;40171	+	hg19_cpg_inter
cg10171457	darkred	21	Age1	Age3	663	3	0.0737546	0.0400992	0.0515	corkME	0.925	Others	chr17	13465073	ELAC2;HS3ST3A1	-543569;40171	+	hg19_cpg_inter
cg10171457	darkred	21	Age1	Age4	663	4	0.0737546	0.0400992	0.0515	corkME	0.8997	Others	chr17	13465073	ELAC2;HS3ST3A1	-543569;40171	+	hg19_cpg_inter
cg10171457	darkred	21	Age1	Age5	663	5	0.0737546	0.0400992	0.0515	corkME	0.8231	Others	chr17	13465073	ELAC2;HS3ST3A1	-543569;40171	+	hg19_cpg_inter
cg10171457	darkred	21	Age1	Age6	663	6	0.0737546	0.0400992	0.0515	corkME	0.8501	Others	chr17	13465073	ELAC2;HS3ST3A1	-543569;40171	+	hg19_cpg_inter
cg10171457	darkred	21	Age1	Age7	663	7	0.0737546	0.0400992	0.0515	corkME	0.8659	Others	chr17	13465073	ELAC2;HS3ST3A1	-543569;40171	+	hg19_cpg_inter
cg10171457	darkred	21	Age1	Age8	663	8	0.0737546	0.0400992	0.0515	corkME	0.8829	Others	chr17	13465073	ELAC2;HS3ST3A1	-543569;40171	+	hg19_cpg_inter
cg10211530	darkred	21	Age1	Age2	663	2	0.248221	0.0315182	0.0304	propVarExplained	0.384	Others	chr7	5391111	SLC29A4;TNRC18	68550;72066	-	hg19_cpg_shores
cg10211530	darkred	21	Age1	Age3	663	3	0.248221	0.0315182	0.0304	propVarExplained	0.3778	Others	chr7	5391111	SLC29A4;TNRC18	68550;72066	-	hg19_cpg_shores
cg10211530	darkred	21	Age1	Age4	663	4	0.248221	0.0315182	0.0304	propVarExplained	0.4028	Others	chr7	5391111	SLC29A4;TNRC18	68550;72066	-	hg19_cpg_shores
cg10211530	darkred	21	Age1	Age5	663	5	0.248221	0.0315182	0.0304	propVarExplained	0.4283	Others	chr7	5391111	SLC29A4;TNRC18	68550;72066	-	hg19_cpg_shores
cg10211530	darkred	21	Age1	Age6	663	6	0.248221	0.0315182	0.0304	propVarExplained	0.4044	Others	chr7	5391111	SLC29A4;TNRC18	68550;72066	-	hg19_cpg_shores
cg10211530	darkred	21	Age1	Age7	663	7	0.248221	0.0315182	0.0304	propVarExplained	0.3364	Others	chr7	5391111	SLC29A4;TNRC18	68550;72066	-	hg19_cpg_shores
cg10211530	darkred	21	Age1	Age8	663	8	0.248221	0.0315182	0.0304	propVarExplained	0.3536	Others	chr7	5391111	SLC29A4;TNRC18	68550;72066	-	hg19_cpg_shores
cg10211530	darkred	21	Age1	Age2	663	2	0.0737546	0.0400992	0.0515	corkME	0.9344	Others	chr7	5391111	SLC29A4;TNRC18	68550;72066	-	hg19_cpg_shores
cg10211530	darkred	21	Age1	Age3	663	3	0.0737546	0.0400992	0.0515	corkME	0.925	Others	chr7	5391111	SLC29A4;TNRC18	68550;72066	-	hg19_cpg_shores
cg10211530	darkred	21	Age1	Age4	663	4	0.0737546	0.0400992	0.0515	corkME	0.8997	Others	chr7	5391111	SLC29A4;TNRC18	68550;72066	-	hg19_cpg_shores
cg10211530	darkred	21	Age1	Age5	663	5	0.0737546	0.0400992	0.0515	corkME	0.8231	Others	chr7	5391111	SLC29A4;TNRC18	68550;72066	-	hg19_cpg_shores
cg10211530	darkred	21	Age1	Age6	663	6	0.0737546	0.0400992	0.0515	corkME	0.8501	Others	chr7	5391111	SLC29A4;TNRC18	68550;72066	-	hg19_cpg_shores
cg10211530	darkred	21	Age1	Age7	663	7	0.0737546	0.0400992	0.0515	corkME	0.8659	Others	chr7	5391111	SLC29A4;TNRC18	68550;72066	-	hg19_cpg_shores
cg10211530	darkred	21	Age1	Age8	663	8	0.0737546	0.0400992	0.0515	corkME	0.8829	Others	chr7	5391111	SLC29A4;TNRC18	68550;72066	-	hg19_cpg_shores
cg10239746	darkred	21	Age1	Age2	663	2	0.248221	0.0315182	0.0304	propVarExplained	0.384	Others	chr13	31352236	MEDAG;ALOX5AP	-128092;64621	-	hg19_cpg_inter
cg10239746	darkred	21	Age1	Age3	663	3	0.248221	0.0315182	0.0304	propVarExplained	0.3778	Others	chr13	31352236	MEDAG;ALOX5AP	-128092;64621	-	hg19_cpg_inter
cg10239746	darkred	21	Age1	Age4	663	4	0.248221	0.0315182	0.0304	propVarExplained	0.4028	Others	chr13	31352236	MEDAG;ALOX5AP	-128092;64621	-	hg19_cpg_inter
cg10239746	darkred	21	Age1	Age5	663	5	0.248221	0.0315182	0.0304	propVarExplained	0.4283	Others	chr13	31352236	MEDAG;ALOX5AP	-128092;64621	-	hg19_cpg_inter
cg10239746	darkred	21	Age1	Age6	663	6	0.248221	0.0315182	0.0304	propVarExplained	0.4044	Others	chr13	31352236	MEDAG;ALOX5AP	-128092;64621	-	hg19_cpg_inter
cg10239746	darkred	21	Age1	Age7	663	7	0.248221	0.0315182	0.0304	propVarExplained	0.3364	Others	chr13	31352236	MEDAG;ALOX5AP	-128092;64621	-	hg19_cpg_inter
cg10239746	darkred	21	Age1	Age8	663	8	0.248221	0.0315182	0.0304	propVarExplained	0.3536	Others	chr13	31352236	MEDAG;ALOX5AP	-128092;64621	-	hg19_cpg_inter
cg10239746	darkred	21	Age1	Age2	663	2	0.0737546	0.0400992	0.0515	corkME	0.9344	Others	chr13	31352236	MEDAG;ALOX5AP	-128092;64621	-	hg19_cpg_inter
cg10239746	darkred	21	Age1	Age3	663	3	0.0737546	0.0400992	0.0515	corkME	0.925	Others	chr13	31352236	MEDAG;ALOX5AP	-128092;64621	-	hg19_cpg_inter
cg10239746	darkred	21	Age1	Age4	663	4	0.0737546	0.0400992	0.0515	corkME	0.8997	Others	chr13	31352236	MEDAG;ALOX5AP	-128092;64621	-	hg19_cpg_inter
cg10239746	darkred	21	Age1	Age5	663	5	0.0737546	0.0400992	0.0515	corkME	0.8231	Others	chr13	31352236	MEDAG;ALOX5AP	-128092;64621	-	hg19_cpg_inter
cg10239746	darkred	21	Age1	Age6	663	6	0.0737546	0.0400992	0.0515	corkME	0.8501	Others	chr13	31352236	MEDAG;ALOX5AP	-128092;64621	-	hg19_cpg_inter
cg10239746	darkred	21	Age1	Age7	663	7	0.0737546	0.0400992	0.0515	corkME	0.8659	Others	chr13	31352236	MEDAG;ALOX5AP	-128092;64621	-	hg19_cpg_inter
cg10239746	darkred	21	Age1	Age8	663	8	0.0737546	0.0400992	0.0515	corkME	0.8829	Others	chr13	31352236	MEDAG;ALOX5AP	-128092;64621	-	hg19_cpg_inter
cg10333719	darkred	21	Age1	Age2	663	2	0.248221	0.0315182	0.0304	propVarExplained	0.384	Others	chr10	75128367	CFAP70;ANXA7	-9750;45458	+	hg19_cpg_inter
cg10333719	darkred	21	Age1	Age3	663	3	0.248221	0.0315182	0.0304	propVarExplained	0.3778	Others	chr10	75128367	CFAP70;ANXA7	-9750;45458	+	hg19_cpg_inter
cg10333719	darkred	21	Age1	Age4	663	4	0.248221	0.0315182	0.0304	propVarExplained	0.4028	Others	chr10	75128367	CFAP70;ANXA7	-9750;45458	+	hg19_cpg_inter
cg10333719	darkred	21	Age1	Age5	663	5	0.248221	0.0315182	0.0304	propVarExplained	0.4283	Others	chr10	75128367	CFAP70;ANXA7	-9750;45458	+	hg19_cpg_inter
cg10333719	darkred	21	Age1	Age6	663	6	0.248221	0.0315182	0.0304	propVarExplained	0.4044	Others	chr10	75128367	CFAP70;ANXA7	-9750;45458	+	hg19_cpg_inter
cg10333719	darkred	21	Age1	Age7	663	7	0.248221	0.0315182	0.0304	propVarExplained	0.3364	Others	chr10	75128367	CFAP70;ANXA7	-9750;45458	+	hg19_cpg_inter
cg10333719	darkred	21	Age1	Age8	663	8	0.248221	0.0315182	0.0304	propVarExplained	0.3536	Others	chr10	75128367	CFAP70;ANXA7	-9750;45458	+	hg19_cpg_inter
cg10333719	darkred	21	Age1	Age2	663	2	0.0737546	0.0400992	0.0515	corkME	0.9344	Others	chr10	75128367	CFAP70;ANXA7	-9750;45458	+	hg19_cpg_inter
cg10333719	darkred	21	Age1	Age3	663	3	0.0737546	0.0400992	0.0515	corkME	0.925	Others	chr10	75128367	CFAP70;ANXA7	-9750;45458	+	hg19_cpg_inter
cg10333719	darkred	21	Age1	Age4	663	4	0.0737546	0.0400992	0.0515	corkME	0.8997	Others	chr10	75128367	CFAP70;ANXA7	-9750;45458	+	hg19_cpg_inter
cg10333719	darkred	21	Age1	Age5	663	5	0.0737546	0.0400992	0.0515	corkME	0.8231	Others	chr10	75128367	CFAP70;ANXA7	-9750;45458	+	hg19_cpg_inter
cg10333719	darkred	21	Age1	Age6	663	6	0.0737546	0.0400992	0.0515	corkME	0.8501	Others	chr10	75128367	CFAP70;ANXA7	-9750;45458	+	hg19_cpg_inter
cg10333719	darkred	21	Age1	Age7	663	7	0.0737546	0.0400992	0.0515	corkME	0.8659	Others	chr10	75128367	CFAP70;ANXA7	-9750;45458	+	hg19_cpg_inter
cg10333719	darkred	21	Age1	Age8	663	8	0.0737546	0.0400992	0.0515	corkME	0.8829	Others	chr10	75128367	CFAP70;ANXA7	-9750;45458	+	hg19_cpg_inter
cg10382494	darkred	21	Age1	Age2	663	2	0.248221	0.0315182	0.0304	propVarExplained	0.384	Others	chr21	48018632	S100B;DIP2A	6489;139608	-	hg19_cpg_islands
cg10382494	darkred	21	Age1	Age3	663	3	0.248221	0.0315182	0.0304	propVarExplained	0.3778	Others	chr21	48018632	S100B;DIP2A	6489;139608	-	hg19_cpg_islands
cg10382494	darkred	21	Age1	Age4	663	4	0.248221	0.0315182	0.0304	propVarExplained	0.4028	Others	chr21	48018632	S100B;DIP2A	6489;139608	-	hg19_cpg_islands
cg10382494	darkred	21	Age1	Age5	663	5	0.248221	0.0315182	0.0304	propVarExplained	0.4283	Others	chr21	48018632	S100B;DIP2A	6489;139608	-	hg19_cpg_islands
cg10382494	darkred	21	Age1	Age6	663	6	0.248221	0.0315182	0.0304	propVarExplained	0.4044	Others	chr21	48018632	S100B;DIP2A	6489;139608	-	hg19_cpg_islands
cg10382494	darkred	21	Age1	Age7	663	7	0.248221	0.0315182	0.0304	propVarExplained	0.3364	Others	chr21	48018632	S100B;DIP2A	6489;139608	-	hg19_cpg_islands
cg10382494	darkred	21	Age1	Age8	663	8	0.248221	0.0315182	0.0304	propVarExplained	0.3536	Others	chr21	48018632	S100B;DIP2A	6489;139608	-	hg19_cpg_islands
cg10382494	darkred	21	Age1	Age2	663	2	0.0737546	0.0400992	0.0515	corkME	0.9344	Others	chr21	48018632	S100B;DIP2A	6489;139608	-	hg19_cpg_islands
cg10382494	darkred	21	Age1	Age3	663	3	0.0737546	0.0400992	0.0515	corkME	0.925	Others	chr21	48018632	S100B;DIP2A	6489;139608	-	hg19_cpg_islands
cg10382494	darkred	21	Age1	Age4	663	4	0.0737546	0.0400992	0.0515	corkME	0.8997	Others	chr21	48018632	S100B;DIP2A	6489;139608	-	hg19_cpg_islands
cg10382494	darkred	21	Age1	Age5	663	5	0.0737546	0.0400992	0.0515	corkME	0.8231	Others	chr21	48018632	S100B;DIP2A	6489;139608	-	hg19_cpg_islands
cg10382494	darkred	21	Age1	Age6	663	6	0.0737546	0.0400992	0.0515	corkME	0.8501	Others	chr21	48018632	S100B;DIP2A	6489;139608	-	hg19_cpg_islands
cg10382494	darkred	21	Age1	Age7	663	7	0.0737546	0.0400992	0.0515	corkME	0.8659	Others	chr21	48018632	S100B;DIP2A	6489;139608	-	hg19_cpg_islands
cg10382494	darkred	21	Age1	Age8	663	8	0.0737546	0.0400992	0.0515	corkME	0.8829	Others	chr21	48018632	S100B;DIP2A	6489;139608	-	hg19_cpg_islands
cg10410412	darkred	21	Age1	Age2	663	2	0.248221	0.0315182	0.0304	propVarExplained	0.384	Others	chr10	5617743	CALML3;ASB13	51771;90798	-	hg19_cpg_inter
cg10410412	darkred	21	Age1	Age3	663	3	0.248221	0.0315182	0.0304	propVarExplained	0.3778	Others	chr10	5617743	CALML3;ASB13	51771;90798	-	hg19_cpg_inter
cg10410412	darkred	21	Age1	Age4	663	4	0.248221	0.0315182	0.0304	propVarExplained	0.4028	Others	chr10	5617743	CALML3;ASB13	51771;90798	-	hg19_cpg_inter
cg10410412	darkred	21	Age1	Age5	663	5	0.248221	0.0315182	0.0304	propVarExplained	0.4283	Others	chr10	5617743	CALML3;ASB13	51771;90798	-	hg19_cpg_inter
cg10410412	darkred	21	Age1	Age6	663	6	0.248221	0.0315182	0.0304	propVarExplained	0.4044	Others	chr10	5617743	CALML3;ASB13	51771;90798	-	hg19_cpg_inter
cg10410412	darkred	21	Age1	Age7	663	7	0.248221	0.0315182	0.0304	propVarExplained	0.3364	Others	chr10	5617743	CALML3;ASB13	51771;90798	-	hg19_cpg_inter
cg10410412	darkred	21	Age1	Age8	663	8	0.248221	0.0315182	0.0304	propVarExplained	0.3536	Others	chr10	5617743	CALML3;ASB13	51771;90798	-	hg19_cpg_inter
cg10410412	darkred	21	Age1	Age2	663	2	0.0737546	0.0400992	0.0515	corkME	0.9344	Others	chr10	5617743	CALML3;ASB13	51771;90798	-	hg19_cpg_inter
cg10410412	darkred	21	Age1	Age3	663	3	0.0737546	0.0400992	0.0515	corkME	0.925	Others	chr10	5617743	CALML3;ASB13	51771;90798	-	hg19_cpg_inter
cg10410412	darkred	21	Age1	Age4	663	4	0.0737546	0.0400992	0.0515	corkME	0.8997	Others	chr10	5617743	CALML3;ASB13	51771;90798	-	hg19_cpg_inter
cg10410412	darkred	21	Age1	Age5	663	5	0.0737546	0.0400992	0.0515	corkME	0.8231	Others	chr10	5617743	CALML3;ASB13	51771;90798	-	hg19_cpg_inter
cg10410412	darkred	21	Age1	Age6	663	6	0.0737546	0.0400992	0.0515	corkME	0.8501	Others	chr10	5617743	CALML3;ASB13	51771;90798	-	hg19_cpg_inter
cg10410412	darkred	21	Age1	Age7	663	7	0.0737546	0.0400992	0.0515	corkME	0.8659	Others	chr10	5617743	CALML3;ASB13	51771;90798	-	hg19_cpg_inter
cg10410412	darkred	21	Age1	Age8	663	8	0.0737546	0.0400992	0.0515	corkME	0.8829	Others	chr10	5617743	CALML3;ASB13	51771;90798	-	hg19_cpg_inter
cg10417706	darkred	21	Age1	Age2	663	2	0.248221	0.0315182	0.0304	propVarExplained	0.384	Others	chr19	17341250	USE1;NR2F6	15082;15499	-	hg19_cpg_shelves
cg10417706	darkred	21	Age1	Age3	663	3	0.248221	0.0315182	0.0304	propVarExplained	0.3778	Others	chr19	17341250	USE1;NR2F6	15082;15499	-	hg19_cpg_shelves
cg10417706	darkred	21	Age1	Age4	663	4	0.248221	0.0315182	0.0304	propVarExplained	0.4028	Others	chr19	17341250	USE1;NR2F6	15082;15499	-	hg19_cpg_shelves
cg10417706	darkred	21	Age1	Age5	663	5	0.248221	0.0315182	0.0304	propVarExplained	0.4283	Others	chr19	17341250	USE1;NR2F6	15082;15499	-	hg19_cpg_shelves
cg10417706	darkred	21	Age1	Age6	663	6	0.248221	0.0315182	0.0304	propVarExplained	0.4044	Others	chr19	17341250	USE1;NR2F6	15082;15499	-	hg19_cpg_shelves
cg10417706	darkred	21	Age1	Age7	663	7	0.248221	0.0315182	0.0304	propVarExplained	0.3364	Others	chr19	17341250	USE1;NR2F6	15082;15499	-	hg19_cpg_shelves
cg10417706	darkred	21	Age1	Age8	663	8	0.248221	0.0315182	0.0304	propVarExplained	0.3536	Others	chr19	17341250	USE1;NR2F6	15082;15499	-	hg19_cpg_shelves
cg10417706	darkred	21	Age1	Age2	663	2	0.0737546	0.0400992	0.0515	corkME	0.9344	Others	chr19	17341250	USE1;NR2F6	15082;15499	-	hg19_cpg_shelves
cg10417706	darkred	21	Age1	Age3	663	3	0.0737546	0.0400992	0.0515	corkME	0.925	Others	chr19	17341250	USE1;NR2F6	15082;15499	-	hg19_cpg_shelves
cg10417706	darkred	21	Age1	Age4	663	4	0.0737546	0.0400992	0.0515	corkME	0.8997	Others	chr19	17341250	USE1;NR2F6	15082;15499	-	hg19_cpg_shelves
cg10417706	darkred	21	Age1	Age5	663	5	0.0737546	0.0400992	0.0515	corkME	0.8231	Others	chr19	17341250	USE1;NR2F6	15082;15499	-	hg19_cpg_shelves
cg10417706	darkred	21	Age1	Age6	663	6	0.0737546	0.0400992	0.0515	corkME	0.8501	Others	chr19	17341250	USE1;NR2F6	15082;15499	-	hg19_cpg_shelves
cg10417706	darkred	21	Age1	Age7	663	7	0.0737546	0.0400992	0.0515	corkME	0.8659	Others	chr19	17341250	USE1;NR2F6	15082;15499	-	hg19_cpg_shelves
cg10417706	darkred	21	Age1	Age8	663	8	0.0737546	0.0400992	0.0515	corkME	0.8829	Others	chr19	17341250	USE1;NR2F6	15082;15499	-	hg19_cpg_shelves
cg10421739	darkred	21	Age1	Age2	663	2	0.248221	0.0315182	0.0304	propVarExplained	0.384	Others	chr6	100759926	MCHR2;SIM1	-317827;152879	-	hg19_cpg_inter
cg10421739	darkred	21	Age1	Age3	663	3	0.248221	0.0315182	0.0304	propVarExplained	0.3778	Others	chr6	100759926	MCHR2;SIM1	-317827;152879	-	hg19_cpg_inter
cg10421739	darkred	21	Age1	Age4	663	4	0.248221	0.0315182	0.0304	propVarExplained	0.4028	Others	chr6	100759926	MCHR2;SIM1	-317827;152879	-	hg19_cpg_inter
cg10421739	darkred	21	Age1	Age5	663	5	0.248221	0.0315182	0.0304	propVarExplained	0.4283	Others	chr6	100759926	MCHR2;SIM1	-317827;152879	-	hg19_cpg_inter
cg10421739	darkred	21	Age1	Age6	663	6	0.248221	0.0315182	0.0304	propVarExplained	0.4044	Others	chr6	100759926	MCHR2;SIM1	-317827;152879	-	hg19_cpg_inter
cg10421739	darkred	21	Age1	Age7	663	7	0.248221	0.0315182	0.0304	propVarExplained	0.3364	Others	chr6	100759926	MCHR2;SIM1	-317827;152879	-	hg19_cpg_inter
cg10421739	darkred	21	Age1	Age8	663	8	0.248221	0.0315182	0.0304	propVarExplained	0.3536	Others	chr6	100759926	MCHR2;SIM1	-317827;152879	-	hg19_cpg_inter
cg10421739	darkred	21	Age1	Age2	663	2	0.0737546	0.0400992	0.0515	corkME	0.9344	Others	chr6	100759926	MCHR2;SIM1	-317827;152879	-	hg19_cpg_inter
cg10421739	darkred	21	Age1	Age3	663	3	0.0737546	0.0400992	0.0515	corkME	0.925	Others	chr6	100759926	MCHR2;SIM1	-317827;152879	-	hg19_cpg_inter
cg10421739	darkred	21	Age1	Age4	663	4	0.0737546	0.0400992	0.0515	corkME	0.8997	Others	chr6	100759926	MCHR2;SIM1	-317827;152879	-	hg19_cpg_inter
cg10421739	darkred	21	Age1	Age5	663	5	0.0737546	0.0400992	0.0515	corkME	0.8231	Others	chr6	100759926	MCHR2;SIM1	-317827;152879	-	hg19_cpg_inter
cg10421739	darkred	21	Age1	Age6	663	6	0.0737546	0.0400992	0.0515	corkME	0.8501	Others	chr6	100759926	MCHR2;SIM1	-317827;152879	-	hg19_cpg_inter
cg10421739	darkred	21	Age1	Age7	663	7	0.0737546	0.0400992	0.0515	corkME	0.8659	Others	chr6	100759926	MCHR2;SIM1	-317827;152879	-	hg19_cpg_inter
cg10421739	darkred	21	Age1	Age8	663	8	0.0737546	0.0400992	0.0515	corkME	0.8829	Others	chr6	100759926	MCHR2;SIM1	-317827;152879	-	hg19_cpg_inter
cg10501077	darkred	21	Age1	Age2	663	2	0.248221	0.0315182	0.0304	propVarExplained	0.384	Others	chr7	98970847	ARPC1B	-1506	+	hg19_cpg_shores
cg10501077	darkred	21	Age1	Age3	663	3	0.248221	0.0315182	0.0304	propVarExplained	0.3778	Others	chr7	98970847	ARPC1B	-1506	+	hg19_cpg_shores
cg10501077	darkred	21	Age1	Age4	663	4	0.248221	0.0315182	0.0304	propVarExplained	0.4028	Others	chr7	98970847	ARPC1B	-1506	+	hg19_cpg_shores
cg10501077	darkred	21	Age1	Age5	663	5	0.248221	0.0315182	0.0304	propVarExplained	0.4283	Others	chr7	98970847	ARPC1B	-1506	+	hg19_cpg_shores
cg10501077	darkred	21	Age1	Age6	663	6	0.248221	0.0315182	0.0304	propVarExplained	0.4044	Others	chr7	98970847	ARPC1B	-1506	+	hg19_cpg_shores
cg10501077	darkred	21	Age1	Age7	663	7	0.248221	0.0315182	0.0304	propVarExplained	0.3364	Others	chr7	98970847	ARPC1B	-1506	+	hg19_cpg_shores
cg10501077	darkred	21	Age1	Age8	663	8	0.248221	0.0315182	0.0304	propVarExplained	0.3536	Others	chr7	98970847	ARPC1B	-1506	+	hg19_cpg_shores
cg10501077	darkred	21	Age1	Age2	663	2	0.0737546	0.0400992	0.0515	corkME	0.9344	Others	chr7	98970847	ARPC1B	-1506	+	hg19_cpg_shores
cg10501077	darkred	21	Age1	Age3	663	3	0.0737546	0.0400992	0.0515	corkME	0.925	Others	chr7	98970847	ARPC1B	-1506	+	hg19_cpg_shores
cg10501077	darkred	21	Age1	Age4	663	4	0.0737546	0.0400992	0.0515	corkME	0.8997	Others	chr7	98970847	ARPC1B	-1506	+	hg19_cpg_shores
cg10501077	darkred	21	Age1	Age5	663	5	0.0737546	0.0400992	0.0515	corkME	0.8231	Others	chr7	98970847	ARPC1B	-1506	+	hg19_cpg_shores
cg10501077	darkred	21	Age1	Age6	663	6	0.0737546	0.0400992	0.0515	corkME	0.8501	Others	chr7	98970847	ARPC1B	-1506	+	hg19_cpg_shores
cg10501077	darkred	21	Age1	Age7	663	7	0.0737546	0.0400992	0.0515	corkME	0.8659	Others	chr7	98970847	ARPC1B	-1506	+	hg19_cpg_shores
cg10501077	darkred	21	Age1	Age8	663	8	0.0737546	0.0400992	0.0515	corkME	0.8829	Others	chr7	98970847	ARPC1B	-1506	+	hg19_cpg_shores
cg10506618	darkred	21	Age1	Age2	663	2	0.248221	0.0315182	0.0304	propVarExplained	0.384	Others	chr3	42246902	CCK;TRAK1	60797;114340	-	hg19_cpg_shelves
cg10506618	darkred	21	Age1	Age3	663	3	0.248221	0.0315182	0.0304	propVarExplained	0.3778	Others	chr3	42246902	CCK;TRAK1	60797;114340	-	hg19_cpg_shelves
cg10506618	darkred	21	Age1	Age4	663	4	0.248221	0.0315182	0.0304	propVarExplained	0.4028	Others	chr3	42246902	CCK;TRAK1	60797;114340	-	hg19_cpg_shelves
cg10506618	darkred	21	Age1	Age5	663	5	0.248221	0.0315182	0.0304	propVarExplained	0.4283	Others	chr3	42246902	CCK;TRAK1	60797;114340	-	hg19_cpg_shelves
cg10506618	darkred	21	Age1	Age6	663	6	0.248221	0.0315182	0.0304	propVarExplained	0.4044	Others	chr3	42246902	CCK;TRAK1	60797;114340	-	hg19_cpg_shelves
cg10506618	darkred	21	Age1	Age7	663	7	0.248221	0.0315182	0.0304	propVarExplained	0.3364	Others	chr3	42246902	CCK;TRAK1	60797;114340	-	hg19_cpg_shelves
cg10506618	darkred	21	Age1	Age8	663	8	0.248221	0.0315182	0.0304	propVarExplained	0.3536	Others	chr3	42246902	CCK;TRAK1	60797;114340	-	hg19_cpg_shelves
cg10506618	darkred	21	Age1	Age2	663	2	0.0737546	0.0400992	0.0515	corkME	0.9344	Others	chr3	42246902	CCK;TRAK1	60797;114340	-	hg19_cpg_shelves
cg10506618	darkred	21	Age1	Age3	663	3	0.0737546	0.0400992	0.0515	corkME	0.925	Others	chr3	42246902	CCK;TRAK1	60797;114340	-	hg19_cpg_shelves
cg10506618	darkred	21	Age1	Age4	663	4	0.0737546	0.0400992	0.0515	corkME	0.8997	Others	chr3	42246902	CCK;TRAK1	60797;114340	-	hg19_cpg_shelves
cg10506618	darkred	21	Age1	Age5	663	5	0.0737546	0.0400992	0.0515	corkME	0.8231	Others	chr3	42246902	CCK;TRAK1	60797;114340	-	hg19_cpg_shelves
cg10506618	darkred	21	Age1	Age6	663	6	0.0737546	0.0400992	0.0515	corkME	0.8501	Others	chr3	42246902	CCK;TRAK1	60797;114340	-	hg19_cpg_shelves
cg10506618	darkred	21	Age1	Age7	663	7	0.0737546	0.0400992	0.0515	corkME	0.8659	Others	chr3	42246902	CCK;TRAK1	60797;114340	-	hg19_cpg_shelves
cg10506618	darkred	21	Age1	Age8	663	8	0.0737546	0.0400992	0.0515	corkME	0.8829	Others	chr3	42246902	CCK;TRAK1	60797;114340	-	hg19_cpg_shelves
cg10526245	darkred	21	Age1	Age2	663	2	0.248221	0.0315182	0.0304	propVarExplained	0.384	Others	chr1	68640392	DIRAS3;WLS	-123078;57836	+	hg19_cpg_inter
cg10526245	darkred	21	Age1	Age3	663	3	0.248221	0.0315182	0.0304	propVarExplained	0.3778	Others	chr1	68640392	DIRAS3;WLS	-123078;57836	+	hg19_cpg_inter
cg10526245	darkred	21	Age1	Age4	663	4	0.248221	0.0315182	0.0304	propVarExplained	0.4028	Others	chr1	68640392	DIRAS3;WLS	-123078;57836	+	hg19_cpg_inter
cg10526245	darkred	21	Age1	Age5	663	5	0.248221	0.0315182	0.0304	propVarExplained	0.4283	Others	chr1	68640392	DIRAS3;WLS	-123078;57836	+	hg19_cpg_inter
cg10526245	darkred	21	Age1	Age6	663	6	0.248221	0.0315182	0.0304	propVarExplained	0.4044	Others	chr1	68640392	DIRAS3;WLS	-123078;57836	+	hg19_cpg_inter
cg10526245	darkred	21	Age1	Age7	663	7	0.248221	0.0315182	0.0304	propVarExplained	0.3364	Others	chr1	68640392	DIRAS3;WLS	-123078;57836	+	hg19_cpg_inter
cg10526245	darkred	21	Age1	Age8	663	8	0.248221	0.0315182	0.0304	propVarExplained	0.3536	Others	chr1	68640392	DIRAS3;WLS	-123078;57836	+	hg19_cpg_inter
cg10526245	darkred	21	Age1	Age2	663	2	0.0737546	0.0400992	0.0515	corkME	0.9344	Others	chr1	68640392	DIRAS3;WLS	-123078;57836	+	hg19_cpg_inter
cg10526245	darkred	21	Age1	Age3	663	3	0.0737546	0.0400992	0.0515	corkME	0.925	Others	chr1	68640392	DIRAS3;WLS	-123078;57836	+	hg19_cpg_inter
cg10526245	darkred	21	Age1	Age4	663	4	0.0737546	0.0400992	0.0515	corkME	0.8997	Others	chr1	68640392	DIRAS3;WLS	-123078;57836	+	hg19_cpg_inter
cg10526245	darkred	21	Age1	Age5	663	5	0.0737546	0.0400992	0.0515	corkME	0.8231	Others	chr1	68640392	DIRAS3;WLS	-123078;57836	+	hg19_cpg_inter
cg10526245	darkred	21	Age1	Age6	663	6	0.0737546	0.0400992	0.0515	corkME	0.8501	Others	chr1	68640392	DIRAS3;WLS	-123078;57836	+	hg19_cpg_inter
cg10526245	darkred	21	Age1	Age7	663	7	0.0737546	0.0400992	0.0515	corkME	0.8659	Others	chr1	68640392	DIRAS3;WLS	-123078;57836	+	hg19_cpg_inter
cg10526245	darkred	21	Age1	Age8	663	8	0.0737546	0.0400992	0.0515	corkME	0.8829	Others	chr1	68640392	DIRAS3;WLS	-123078;57836	+	hg19_cpg_inter
cg10536955	darkred	21	Age1	Age2	663	2	0.248221	0.0315182	0.0304	propVarExplained	0.384	Others	chr2	55197220	RTN4;EML6	80460;245542	+	hg19_cpg_inter
cg10536955	darkred	21	Age1	Age3	663	3	0.248221	0.0315182	0.0304	propVarExplained	0.3778	Others	chr2	55197220	RTN4;EML6	80460;245542	+	hg19_cpg_inter
cg10536955	darkred	21	Age1	Age4	663	4	0.248221	0.0315182	0.0304	propVarExplained	0.4028	Others	chr2	55197220	RTN4;EML6	80460;245542	+	hg19_cpg_inter
cg10536955	darkred	21	Age1	Age5	663	5	0.248221	0.0315182	0.0304	propVarExplained	0.4283	Others	chr2	55197220	RTN4;EML6	80460;245542	+	hg19_cpg_inter
cg10536955	darkred	21	Age1	Age6	663	6	0.248221	0.0315182	0.0304	propVarExplained	0.4044	Others	chr2	55197220	RTN4;EML6	80460;245542	+	hg19_cpg_inter
cg10536955	darkred	21	Age1	Age7	663	7	0.248221	0.0315182	0.0304	propVarExplained	0.3364	Others	chr2	55197220	RTN4;EML6	80460;245542	+	hg19_cpg_inter
cg10536955	darkred	21	Age1	Age8	663	8	0.248221	0.0315182	0.0304	propVarExplained	0.3536	Others	chr2	55197220	RTN4;EML6	80460;245542	+	hg19_cpg_inter
cg10536955	darkred	21	Age1	Age2	663	2	0.0737546	0.0400992	0.0515	corkME	0.9344	Others	chr2	55197220	RTN4;EML6	80460;245542	+	hg19_cpg_inter
cg10536955	darkred	21	Age1	Age3	663	3	0.0737546	0.0400992	0.0515	corkME	0.925	Others	chr2	55197220	RTN4;EML6	80460;245542	+	hg19_cpg_inter
cg10536955	darkred	21	Age1	Age4	663	4	0.0737546	0.0400992	0.0515	corkME	0.8997	Others	chr2	55197220	RTN4;EML6	80460;245542	+	hg19_cpg_inter
cg10536955	darkred	21	Age1	Age5	663	5	0.0737546	0.0400992	0.0515	corkME	0.8231	Others	chr2	55197220	RTN4;EML6	80460;245542	+	hg19_cpg_inter
cg10536955	darkred	21	Age1	Age6	663	6	0.0737546	0.0400992	0.0515	corkME	0.8501	Others	chr2	55197220	RTN4;EML6	80460;245542	+	hg19_cpg_inter
cg10536955	darkred	21	Age1	Age7	663	7	0.0737546	0.0400992	0.0515	corkME	0.8659	Others	chr2	55197220	RTN4;EML6	80460;245542	+	hg19_cpg_inter
cg10536955	darkred	21	Age1	Age8	663	8	0.0737546	0.0400992	0.0515	corkME	0.8829	Others	chr2	55197220	RTN4;EML6	80460;245542	+	hg19_cpg_inter
cg10553082	darkred	21	Age1	Age2	663	2	0.248221	0.0315182	0.0304	propVarExplained	0.384	Others	chr16	57088275	CPNE2;NLRC5	-38174;64865	-	hg19_cpg_inter
cg10553082	darkred	21	Age1	Age3	663	3	0.248221	0.0315182	0.0304	propVarExplained	0.3778	Others	chr16	57088275	CPNE2;NLRC5	-38174;64865	-	hg19_cpg_inter
cg10553082	darkred	21	Age1	Age4	663	4	0.248221	0.0315182	0.0304	propVarExplained	0.4028	Others	chr16	57088275	CPNE2;NLRC5	-38174;64865	-	hg19_cpg_inter
cg10553082	darkred	21	Age1	Age5	663	5	0.248221	0.0315182	0.0304	propVarExplained	0.4283	Others	chr16	57088275	CPNE2;NLRC5	-38174;64865	-	hg19_cpg_inter
cg10553082	darkred	21	Age1	Age6	663	6	0.248221	0.0315182	0.0304	propVarExplained	0.4044	Others	chr16	57088275	CPNE2;NLRC5	-38174;64865	-	hg19_cpg_inter
cg10553082	darkred	21	Age1	Age7	663	7	0.248221	0.0315182	0.0304	propVarExplained	0.3364	Others	chr16	57088275	CPNE2;NLRC5	-38174;64865	-	hg19_cpg_inter
cg10553082	darkred	21	Age1	Age8	663	8	0.248221	0.0315182	0.0304	propVarExplained	0.3536	Others	chr16	57088275	CPNE2;NLRC5	-38174;64865	-	hg19_cpg_inter
cg10553082	darkred	21	Age1	Age2	663	2	0.0737546	0.0400992	0.0515	corkME	0.9344	Others	chr16	57088275	CPNE2;NLRC5	-38174;64865	-	hg19_cpg_inter
cg10553082	darkred	21	Age1	Age3	663	3	0.0737546	0.0400992	0.0515	corkME	0.925	Others	chr16	57088275	CPNE2;NLRC5	-38174;64865	-	hg19_cpg_inter
cg10553082	darkred	21	Age1	Age4	663	4	0.0737546	0.0400992	0.0515	corkME	0.8997	Others	chr16	57088275	CPNE2;NLRC5	-38174;64865	-	hg19_cpg_inter
cg10553082	darkred	21	Age1	Age5	663	5	0.0737546	0.0400992	0.0515	corkME	0.8231	Others	chr16	57088275	CPNE2;NLRC5	-38174;64865	-	hg19_cpg_inter
cg10553082	darkred	21	Age1	Age6	663	6	0.0737546	0.0400992	0.0515	corkME	0.8501	Others	chr16	57088275	CPNE2;NLRC5	-38174;64865	-	hg19_cpg_inter
cg10553082	darkred	21	Age1	Age7	663	7	0.0737546	0.0400992	0.0515	corkME	0.8659	Others	chr16	57088275	CPNE2;NLRC5	-38174;64865	-	hg19_cpg_inter
cg10553082	darkred	21	Age1	Age8	663	8	0.0737546	0.0400992	0.0515	corkME	0.8829	Others	chr16	57088275	CPNE2;NLRC5	-38174;64865	-	hg19_cpg_inter
cg10642164	darkred	21	Age1	Age2	663	2	0.248221	0.0315182	0.0304	propVarExplained	0.384	Others	chr5	602154	SLC9A3;CEP72	-77707;-10233	-	hg19_cpg_islands
cg10642164	darkred	21	Age1	Age3	663	3	0.248221	0.0315182	0.0304	propVarExplained	0.3778	Others	chr5	602154	SLC9A3;CEP72	-77707;-10233	-	hg19_cpg_islands
cg10642164	darkred	21	Age1	Age4	663	4	0.248221	0.0315182	0.0304	propVarExplained	0.4028	Others	chr5	602154	SLC9A3;CEP72	-77707;-10233	-	hg19_cpg_islands
cg10642164	darkred	21	Age1	Age5	663	5	0.248221	0.0315182	0.0304	propVarExplained	0.4283	Others	chr5	602154	SLC9A3;CEP72	-77707;-10233	-	hg19_cpg_islands
cg10642164	darkred	21	Age1	Age6	663	6	0.248221	0.0315182	0.0304	propVarExplained	0.4044	Others	chr5	602154	SLC9A3;CEP72	-77707;-10233	-	hg19_cpg_islands
cg10642164	darkred	21	Age1	Age7	663	7	0.248221	0.0315182	0.0304	propVarExplained	0.3364	Others	chr5	602154	SLC9A3;CEP72	-77707;-10233	-	hg19_cpg_islands
cg10642164	darkred	21	Age1	Age8	663	8	0.248221	0.0315182	0.0304	propVarExplained	0.3536	Others	chr5	602154	SLC9A3;CEP72	-77707;-10233	-	hg19_cpg_islands
cg10642164	darkred	21	Age1	Age2	663	2	0.0737546	0.0400992	0.0515	corkME	0.9344	Others	chr5	602154	SLC9A3;CEP72	-77707;-10233	-	hg19_cpg_islands
cg10642164	darkred	21	Age1	Age3	663	3	0.0737546	0.0400992	0.0515	corkME	0.925	Others	chr5	602154	SLC9A3;CEP72	-77707;-10233	-	hg19_cpg_islands
cg10642164	darkred	21	Age1	Age4	663	4	0.0737546	0.0400992	0.0515	corkME	0.8997	Others	chr5	602154	SLC9A3;CEP72	-77707;-10233	-	hg19_cpg_islands
cg10642164	darkred	21	Age1	Age5	663	5	0.0737546	0.0400992	0.0515	corkME	0.8231	Others	chr5	602154	SLC9A3;CEP72	-77707;-10233	-	hg19_cpg_islands
cg10642164	darkred	21	Age1	Age6	663	6	0.0737546	0.0400992	0.0515	corkME	0.8501	Others	chr5	602154	SLC9A3;CEP72	-77707;-10233	-	hg19_cpg_islands
cg10642164	darkred	21	Age1	Age7	663	7	0.0737546	0.0400992	0.0515	corkME	0.8659	Others	chr5	602154	SLC9A3;CEP72	-77707;-10233	-	hg19_cpg_islands
cg10642164	darkred	21	Age1	Age8	663	8	0.0737546	0.0400992	0.0515	corkME	0.8829	Others	chr5	602154	SLC9A3;CEP72	-77707;-10233	-	hg19_cpg_islands
cg10651502	darkred	21	Age1	Age2	663	2	0.248221	0.0315182	0.0304	propVarExplained	0.384	Others	chr4	46738197	GABRA2;COX7B2	-347467;173027	-	hg19_cpg_inter
cg10651502	darkred	21	Age1	Age3	663	3	0.248221	0.0315182	0.0304	propVarExplained	0.3778	Others	chr4	46738197	GABRA2;COX7B2	-347467;173027	-	hg19_cpg_inter
cg10651502	darkred	21	Age1	Age4	663	4	0.248221	0.0315182	0.0304	propVarExplained	0.4028	Others	chr4	46738197	GABRA2;COX7B2	-347467;173027	-	hg19_cpg_inter
cg10651502	darkred	21	Age1	Age5	663	5	0.248221	0.0315182	0.0304	propVarExplained	0.4283	Others	chr4	46738197	GABRA2;COX7B2	-347467;173027	-	hg19_cpg_inter
cg10651502	darkred	21	Age1	Age6	663	6	0.248221	0.0315182	0.0304	propVarExplained	0.4044	Others	chr4	46738197	GABRA2;COX7B2	-347467;173027	-	hg19_cpg_inter
cg10651502	darkred	21	Age1	Age7	663	7	0.248221	0.0315182	0.0304	propVarExplained	0.3364	Others	chr4	46738197	GABRA2;COX7B2	-347467;173027	-	hg19_cpg_inter
cg10651502	darkred	21	Age1	Age8	663	8	0.248221	0.0315182	0.0304	propVarExplained	0.3536	Others	chr4	46738197	GABRA2;COX7B2	-347467;173027	-	hg19_cpg_inter
cg10651502	darkred	21	Age1	Age2	663	2	0.0737546	0.0400992	0.0515	corkME	0.9344	Others	chr4	46738197	GABRA2;COX7B2	-347467;173027	-	hg19_cpg_inter
cg10651502	darkred	21	Age1	Age3	663	3	0.0737546	0.0400992	0.0515	corkME	0.925	Others	chr4	46738197	GABRA2;COX7B2	-347467;173027	-	hg19_cpg_inter
cg10651502	darkred	21	Age1	Age4	663	4	0.0737546	0.0400992	0.0515	corkME	0.8997	Others	chr4	46738197	GABRA2;COX7B2	-347467;173027	-	hg19_cpg_inter
cg10651502	darkred	21	Age1	Age5	663	5	0.0737546	0.0400992	0.0515	corkME	0.8231	Others	chr4	46738197	GABRA2;COX7B2	-347467;173027	-	hg19_cpg_inter
cg10651502	darkred	21	Age1	Age6	663	6	0.0737546	0.0400992	0.0515	corkME	0.8501	Others	chr4	46738197	GABRA2;COX7B2	-347467;173027	-	hg19_cpg_inter
cg10651502	darkred	21	Age1	Age7	663	7	0.0737546	0.0400992	0.0515	corkME	0.8659	Others	chr4	46738197	GABRA2;COX7B2	-347467;173027	-	hg19_cpg_inter
cg10651502	darkred	21	Age1	Age8	663	8	0.0737546	0.0400992	0.0515	corkME	0.8829	Others	chr4	46738197	GABRA2;COX7B2	-347467;173027	-	hg19_cpg_inter
cg10671572	darkred	21	Age1	Age2	663	2	0.248221	0.0315182	0.0304	propVarExplained	0.384	Others	chr6	150071503	NUP43;PCMT1	-3795;924	-	hg19_cpg_shores
cg10671572	darkred	21	Age1	Age3	663	3	0.248221	0.0315182	0.0304	propVarExplained	0.3778	Others	chr6	150071503	NUP43;PCMT1	-3795;924	-	hg19_cpg_shores
cg10671572	darkred	21	Age1	Age4	663	4	0.248221	0.0315182	0.0304	propVarExplained	0.4028	Others	chr6	150071503	NUP43;PCMT1	-3795;924	-	hg19_cpg_shores
cg10671572	darkred	21	Age1	Age5	663	5	0.248221	0.0315182	0.0304	propVarExplained	0.4283	Others	chr6	150071503	NUP43;PCMT1	-3795;924	-	hg19_cpg_shores
cg10671572	darkred	21	Age1	Age6	663	6	0.248221	0.0315182	0.0304	propVarExplained	0.4044	Others	chr6	150071503	NUP43;PCMT1	-3795;924	-	hg19_cpg_shores
cg10671572	darkred	21	Age1	Age7	663	7	0.248221	0.0315182	0.0304	propVarExplained	0.3364	Others	chr6	150071503	NUP43;PCMT1	-3795;924	-	hg19_cpg_shores
cg10671572	darkred	21	Age1	Age8	663	8	0.248221	0.0315182	0.0304	propVarExplained	0.3536	Others	chr6	150071503	NUP43;PCMT1	-3795;924	-	hg19_cpg_shores
cg10671572	darkred	21	Age1	Age2	663	2	0.0737546	0.0400992	0.0515	corkME	0.9344	Others	chr6	150071503	NUP43;PCMT1	-3795;924	-	hg19_cpg_shores
cg10671572	darkred	21	Age1	Age3	663	3	0.0737546	0.0400992	0.0515	corkME	0.925	Others	chr6	150071503	NUP43;PCMT1	-3795;924	-	hg19_cpg_shores
cg10671572	darkred	21	Age1	Age4	663	4	0.0737546	0.0400992	0.0515	corkME	0.8997	Others	chr6	150071503	NUP43;PCMT1	-3795;924	-	hg19_cpg_shores
cg10671572	darkred	21	Age1	Age5	663	5	0.0737546	0.0400992	0.0515	corkME	0.8231	Others	chr6	150071503	NUP43;PCMT1	-3795;924	-	hg19_cpg_shores
cg10671572	darkred	21	Age1	Age6	663	6	0.0737546	0.0400992	0.0515	corkME	0.8501	Others	chr6	150071503	NUP43;PCMT1	-3795;924	-	hg19_cpg_shores
cg10671572	darkred	21	Age1	Age7	663	7	0.0737546	0.0400992	0.0515	corkME	0.8659	Others	chr6	150071503	NUP43;PCMT1	-3795;924	-	hg19_cpg_shores
cg10671572	darkred	21	Age1	Age8	663	8	0.0737546	0.0400992	0.0515	corkME	0.8829	Others	chr6	150071503	NUP43;PCMT1	-3795;924	-	hg19_cpg_shores
cg10753978	darkred	21	Age1	Age2	663	2	0.248221	0.0315182	0.0304	propVarExplained	0.384	Others	chr2	52007665	NRXN1	-748128	-	hg19_cpg_inter
cg10753978	darkred	21	Age1	Age3	663	3	0.248221	0.0315182	0.0304	propVarExplained	0.3778	Others	chr2	52007665	NRXN1	-748128	-	hg19_cpg_inter
cg10753978	darkred	21	Age1	Age4	663	4	0.248221	0.0315182	0.0304	propVarExplained	0.4028	Others	chr2	52007665	NRXN1	-748128	-	hg19_cpg_inter
cg10753978	darkred	21	Age1	Age5	663	5	0.248221	0.0315182	0.0304	propVarExplained	0.4283	Others	chr2	52007665	NRXN1	-748128	-	hg19_cpg_inter
cg10753978	darkred	21	Age1	Age6	663	6	0.248221	0.0315182	0.0304	propVarExplained	0.4044	Others	chr2	52007665	NRXN1	-748128	-	hg19_cpg_inter
cg10753978	darkred	21	Age1	Age7	663	7	0.248221	0.0315182	0.0304	propVarExplained	0.3364	Others	chr2	52007665	NRXN1	-748128	-	hg19_cpg_inter
cg10753978	darkred	21	Age1	Age8	663	8	0.248221	0.0315182	0.0304	propVarExplained	0.3536	Others	chr2	52007665	NRXN1	-748128	-	hg19_cpg_inter
cg10753978	darkred	21	Age1	Age2	663	2	0.0737546	0.0400992	0.0515	corkME	0.9344	Others	chr2	52007665	NRXN1	-748128	-	hg19_cpg_inter
cg10753978	darkred	21	Age1	Age3	663	3	0.0737546	0.0400992	0.0515	corkME	0.925	Others	chr2	52007665	NRXN1	-748128	-	hg19_cpg_inter
cg10753978	darkred	21	Age1	Age4	663	4	0.0737546	0.0400992	0.0515	corkME	0.8997	Others	chr2	52007665	NRXN1	-748128	-	hg19_cpg_inter
cg10753978	darkred	21	Age1	Age5	663	5	0.0737546	0.0400992	0.0515	corkME	0.8231	Others	chr2	52007665	NRXN1	-748128	-	hg19_cpg_inter
cg10753978	darkred	21	Age1	Age6	663	6	0.0737546	0.0400992	0.0515	corkME	0.8501	Others	chr2	52007665	NRXN1	-748128	-	hg19_cpg_inter
cg10753978	darkred	21	Age1	Age7	663	7	0.0737546	0.0400992	0.0515	corkME	0.8659	Others	chr2	52007665	NRXN1	-748128	-	hg19_cpg_inter
cg10753978	darkred	21	Age1	Age8	663	8	0.0737546	0.0400992	0.0515	corkME	0.8829	Others	chr2	52007665	NRXN1	-748128	-	hg19_cpg_inter
cg10758570	darkred	21	Age1	Age2	663	2	0.248221	0.0315182	0.0304	propVarExplained	0.384	Others	chr1	22857456	EPHA8;ZBTB40	-32601;79112	-	hg19_cpg_inter
cg10758570	darkred	21	Age1	Age3	663	3	0.248221	0.0315182	0.0304	propVarExplained	0.3778	Others	chr1	22857456	EPHA8;ZBTB40	-32601;79112	-	hg19_cpg_inter
cg10758570	darkred	21	Age1	Age4	663	4	0.248221	0.0315182	0.0304	propVarExplained	0.4028	Others	chr1	22857456	EPHA8;ZBTB40	-32601;79112	-	hg19_cpg_inter
cg10758570	darkred	21	Age1	Age5	663	5	0.248221	0.0315182	0.0304	propVarExplained	0.4283	Others	chr1	22857456	EPHA8;ZBTB40	-32601;79112	-	hg19_cpg_inter
cg10758570	darkred	21	Age1	Age6	663	6	0.248221	0.0315182	0.0304	propVarExplained	0.4044	Others	chr1	22857456	EPHA8;ZBTB40	-32601;79112	-	hg19_cpg_inter
cg10758570	darkred	21	Age1	Age7	663	7	0.248221	0.0315182	0.0304	propVarExplained	0.3364	Others	chr1	22857456	EPHA8;ZBTB40	-32601;79112	-	hg19_cpg_inter
cg10758570	darkred	21	Age1	Age8	663	8	0.248221	0.0315182	0.0304	propVarExplained	0.3536	Others	chr1	22857456	EPHA8;ZBTB40	-32601;79112	-	hg19_cpg_inter
cg10758570	darkred	21	Age1	Age2	663	2	0.0737546	0.0400992	0.0515	corkME	0.9344	Others	chr1	22857456	EPHA8;ZBTB40	-32601;79112	-	hg19_cpg_inter
cg10758570	darkred	21	Age1	Age3	663	3	0.0737546	0.0400992	0.0515	corkME	0.925	Others	chr1	22857456	EPHA8;ZBTB40	-32601;79112	-	hg19_cpg_inter
cg10758570	darkred	21	Age1	Age4	663	4	0.0737546	0.0400992	0.0515	corkME	0.8997	Others	chr1	22857456	EPHA8;ZBTB40	-32601;79112	-	hg19_cpg_inter
cg10758570	darkred	21	Age1	Age5	663	5	0.0737546	0.0400992	0.0515	corkME	0.8231	Others	chr1	22857456	EPHA8;ZBTB40	-32601;79112	-	hg19_cpg_inter
cg10758570	darkred	21	Age1	Age6	663	6	0.0737546	0.0400992	0.0515	corkME	0.8501	Others	chr1	22857456	EPHA8;ZBTB40	-32601;79112	-	hg19_cpg_inter
cg10758570	darkred	21	Age1	Age7	663	7	0.0737546	0.0400992	0.0515	corkME	0.8659	Others	chr1	22857456	EPHA8;ZBTB40	-32601;79112	-	hg19_cpg_inter
cg10758570	darkred	21	Age1	Age8	663	8	0.0737546	0.0400992	0.0515	corkME	0.8829	Others	chr1	22857456	EPHA8;ZBTB40	-32601;79112	-	hg19_cpg_inter
cg10767677	darkred	21	Age1	Age2	663	2	0.248221	0.0315182	0.0304	propVarExplained	0.384	Others	chr12	110006478	MMAB;UBE3B	5201;91031	+	hg19_cpg_inter
cg10767677	darkred	21	Age1	Age3	663	3	0.248221	0.0315182	0.0304	propVarExplained	0.3778	Others	chr12	110006478	MMAB;UBE3B	5201;91031	+	hg19_cpg_inter
cg10767677	darkred	21	Age1	Age4	663	4	0.248221	0.0315182	0.0304	propVarExplained	0.4028	Others	chr12	110006478	MMAB;UBE3B	5201;91031	+	hg19_cpg_inter
cg10767677	darkred	21	Age1	Age5	663	5	0.248221	0.0315182	0.0304	propVarExplained	0.4283	Others	chr12	110006478	MMAB;UBE3B	5201;91031	+	hg19_cpg_inter
cg10767677	darkred	21	Age1	Age6	663	6	0.248221	0.0315182	0.0304	propVarExplained	0.4044	Others	chr12	110006478	MMAB;UBE3B	5201;91031	+	hg19_cpg_inter
cg10767677	darkred	21	Age1	Age7	663	7	0.248221	0.0315182	0.0304	propVarExplained	0.3364	Others	chr12	110006478	MMAB;UBE3B	5201;91031	+	hg19_cpg_inter
cg10767677	darkred	21	Age1	Age8	663	8	0.248221	0.0315182	0.0304	propVarExplained	0.3536	Others	chr12	110006478	MMAB;UBE3B	5201;91031	+	hg19_cpg_inter
cg10767677	darkred	21	Age1	Age2	663	2	0.0737546	0.0400992	0.0515	corkME	0.9344	Others	chr12	110006478	MMAB;UBE3B	5201;91031	+	hg19_cpg_inter
cg10767677	darkred	21	Age1	Age3	663	3	0.0737546	0.0400992	0.0515	corkME	0.925	Others	chr12	110006478	MMAB;UBE3B	5201;91031	+	hg19_cpg_inter
cg10767677	darkred	21	Age1	Age4	663	4	0.0737546	0.0400992	0.0515	corkME	0.8997	Others	chr12	110006478	MMAB;UBE3B	5201;91031	+	hg19_cpg_inter
cg10767677	darkred	21	Age1	Age5	663	5	0.0737546	0.0400992	0.0515	corkME	0.8231	Others	chr12	110006478	MMAB;UBE3B	5201;91031	+	hg19_cpg_inter
cg10767677	darkred	21	Age1	Age6	663	6	0.0737546	0.0400992	0.0515	corkME	0.8501	Others	chr12	110006478	MMAB;UBE3B	5201;91031	+	hg19_cpg_inter
cg10767677	darkred	21	Age1	Age7	663	7	0.0737546	0.0400992	0.0515	corkME	0.8659	Others	chr12	110006478	MMAB;UBE3B	5201;91031	+	hg19_cpg_inter
cg10767677	darkred	21	Age1	Age8	663	8	0.0737546	0.0400992	0.0515	corkME	0.8829	Others	chr12	110006478	MMAB;UBE3B	5201;91031	+	hg19_cpg_inter
cg10846936	darkred	21	Age1	Age2	663	2	0.248221	0.0315182	0.0304	propVarExplained	0.384	Others	chr17	78151814	CARD14;SGSH	8003;42385	-	hg19_cpg_shelves
cg10846936	darkred	21	Age1	Age3	663	3	0.248221	0.0315182	0.0304	propVarExplained	0.3778	Others	chr17	78151814	CARD14;SGSH	8003;42385	-	hg19_cpg_shelves
cg10846936	darkred	21	Age1	Age4	663	4	0.248221	0.0315182	0.0304	propVarExplained	0.4028	Others	chr17	78151814	CARD14;SGSH	8003;42385	-	hg19_cpg_shelves
cg10846936	darkred	21	Age1	Age5	663	5	0.248221	0.0315182	0.0304	propVarExplained	0.4283	Others	chr17	78151814	CARD14;SGSH	8003;42385	-	hg19_cpg_shelves
cg10846936	darkred	21	Age1	Age6	663	6	0.248221	0.0315182	0.0304	propVarExplained	0.4044	Others	chr17	78151814	CARD14;SGSH	8003;42385	-	hg19_cpg_shelves
cg10846936	darkred	21	Age1	Age7	663	7	0.248221	0.0315182	0.0304	propVarExplained	0.3364	Others	chr17	78151814	CARD14;SGSH	8003;42385	-	hg19_cpg_shelves
cg10846936	darkred	21	Age1	Age8	663	8	0.248221	0.0315182	0.0304	propVarExplained	0.3536	Others	chr17	78151814	CARD14;SGSH	8003;42385	-	hg19_cpg_shelves
cg10846936	darkred	21	Age1	Age2	663	2	0.0737546	0.0400992	0.0515	corkME	0.9344	Others	chr17	78151814	CARD14;SGSH	8003;42385	-	hg19_cpg_shelves
cg10846936	darkred	21	Age1	Age3	663	3	0.0737546	0.0400992	0.0515	corkME	0.925	Others	chr17	78151814	CARD14;SGSH	8003;42385	-	hg19_cpg_shelves
cg10846936	darkred	21	Age1	Age4	663	4	0.0737546	0.0400992	0.0515	corkME	0.8997	Others	chr17	78151814	CARD14;SGSH	8003;42385	-	hg19_cpg_shelves
cg10846936	darkred	21	Age1	Age5	663	5	0.0737546	0.0400992	0.0515	corkME	0.8231	Others	chr17	78151814	CARD14;SGSH	8003;42385	-	hg19_cpg_shelves
cg10846936	darkred	21	Age1	Age6	663	6	0.0737546	0.0400992	0.0515	corkME	0.8501	Others	chr17	78151814	CARD14;SGSH	8003;42385	-	hg19_cpg_shelves
cg10846936	darkred	21	Age1	Age7	663	7	0.0737546	0.0400992	0.0515	corkME	0.8659	Others	chr17	78151814	CARD14;SGSH	8003;42385	-	hg19_cpg_shelves
cg10846936	darkred	21	Age1	Age8	663	8	0.0737546	0.0400992	0.0515	corkME	0.8829	Others	chr17	78151814	CARD14;SGSH	8003;42385	-	hg19_cpg_shelves
cg10918186	darkred	21	Age1	Age2	663	2	0.248221	0.0315182	0.0304	propVarExplained	0.384	Others	chr12	94469512	PLXNC1;CRADD	-72987;398019	-	hg19_cpg_inter
cg10918186	darkred	21	Age1	Age3	663	3	0.248221	0.0315182	0.0304	propVarExplained	0.3778	Others	chr12	94469512	PLXNC1;CRADD	-72987;398019	-	hg19_cpg_inter
cg10918186	darkred	21	Age1	Age4	663	4	0.248221	0.0315182	0.0304	propVarExplained	0.4028	Others	chr12	94469512	PLXNC1;CRADD	-72987;398019	-	hg19_cpg_inter
cg10918186	darkred	21	Age1	Age5	663	5	0.248221	0.0315182	0.0304	propVarExplained	0.4283	Others	chr12	94469512	PLXNC1;CRADD	-72987;398019	-	hg19_cpg_inter
cg10918186	darkred	21	Age1	Age6	663	6	0.248221	0.0315182	0.0304	propVarExplained	0.4044	Others	chr12	94469512	PLXNC1;CRADD	-72987;398019	-	hg19_cpg_inter
cg10918186	darkred	21	Age1	Age7	663	7	0.248221	0.0315182	0.0304	propVarExplained	0.3364	Others	chr12	94469512	PLXNC1;CRADD	-72987;398019	-	hg19_cpg_inter
cg10918186	darkred	21	Age1	Age8	663	8	0.248221	0.0315182	0.0304	propVarExplained	0.3536	Others	chr12	94469512	PLXNC1;CRADD	-72987;398019	-	hg19_cpg_inter
cg10918186	darkred	21	Age1	Age2	663	2	0.0737546	0.0400992	0.0515	corkME	0.9344	Others	chr12	94469512	PLXNC1;CRADD	-72987;398019	-	hg19_cpg_inter
cg10918186	darkred	21	Age1	Age3	663	3	0.0737546	0.0400992	0.0515	corkME	0.925	Others	chr12	94469512	PLXNC1;CRADD	-72987;398019	-	hg19_cpg_inter
cg10918186	darkred	21	Age1	Age4	663	4	0.0737546	0.0400992	0.0515	corkME	0.8997	Others	chr12	94469512	PLXNC1;CRADD	-72987;398019	-	hg19_cpg_inter
cg10918186	darkred	21	Age1	Age5	663	5	0.0737546	0.0400992	0.0515	corkME	0.8231	Others	chr12	94469512	PLXNC1;CRADD	-72987;398019	-	hg19_cpg_inter
cg10918186	darkred	21	Age1	Age6	663	6	0.0737546	0.0400992	0.0515	corkME	0.8501	Others	chr12	94469512	PLXNC1;CRADD	-72987;398019	-	hg19_cpg_inter
cg10918186	darkred	21	Age1	Age7	663	7	0.0737546	0.0400992	0.0515	corkME	0.8659	Others	chr12	94469512	PLXNC1;CRADD	-72987;398019	-	hg19_cpg_inter
cg10918186	darkred	21	Age1	Age8	663	8	0.0737546	0.0400992	0.0515	corkME	0.8829	Others	chr12	94469512	PLXNC1;CRADD	-72987;398019	-	hg19_cpg_inter
cg10940144	darkred	21	Age1	Age2	663	2	0.248221	0.0315182	0.0304	propVarExplained	0.384	Others	chr9	131475737	ZDHHC12;PKN3	10648;10935	-	hg19_cpg_inter
cg10940144	darkred	21	Age1	Age3	663	3	0.248221	0.0315182	0.0304	propVarExplained	0.3778	Others	chr9	131475737	ZDHHC12;PKN3	10648;10935	-	hg19_cpg_inter
cg10940144	darkred	21	Age1	Age4	663	4	0.248221	0.0315182	0.0304	propVarExplained	0.4028	Others	chr9	131475737	ZDHHC12;PKN3	10648;10935	-	hg19_cpg_inter
cg10940144	darkred	21	Age1	Age5	663	5	0.248221	0.0315182	0.0304	propVarExplained	0.4283	Others	chr9	131475737	ZDHHC12;PKN3	10648;10935	-	hg19_cpg_inter
cg10940144	darkred	21	Age1	Age6	663	6	0.248221	0.0315182	0.0304	propVarExplained	0.4044	Others	chr9	131475737	ZDHHC12;PKN3	10648;10935	-	hg19_cpg_inter
cg10940144	darkred	21	Age1	Age7	663	7	0.248221	0.0315182	0.0304	propVarExplained	0.3364	Others	chr9	131475737	ZDHHC12;PKN3	10648;10935	-	hg19_cpg_inter
cg10940144	darkred	21	Age1	Age8	663	8	0.248221	0.0315182	0.0304	propVarExplained	0.3536	Others	chr9	131475737	ZDHHC12;PKN3	10648;10935	-	hg19_cpg_inter
cg10940144	darkred	21	Age1	Age2	663	2	0.0737546	0.0400992	0.0515	corkME	0.9344	Others	chr9	131475737	ZDHHC12;PKN3	10648;10935	-	hg19_cpg_inter
cg10940144	darkred	21	Age1	Age3	663	3	0.0737546	0.0400992	0.0515	corkME	0.925	Others	chr9	131475737	ZDHHC12;PKN3	10648;10935	-	hg19_cpg_inter
cg10940144	darkred	21	Age1	Age4	663	4	0.0737546	0.0400992	0.0515	corkME	0.8997	Others	chr9	131475737	ZDHHC12;PKN3	10648;10935	-	hg19_cpg_inter
cg10940144	darkred	21	Age1	Age5	663	5	0.0737546	0.0400992	0.0515	corkME	0.8231	Others	chr9	131475737	ZDHHC12;PKN3	10648;10935	-	hg19_cpg_inter
cg10940144	darkred	21	Age1	Age6	663	6	0.0737546	0.0400992	0.0515	corkME	0.8501	Others	chr9	131475737	ZDHHC12;PKN3	10648;10935	-	hg19_cpg_inter
cg10940144	darkred	21	Age1	Age7	663	7	0.0737546	0.0400992	0.0515	corkME	0.8659	Others	chr9	131475737	ZDHHC12;PKN3	10648;10935	-	hg19_cpg_inter
cg10940144	darkred	21	Age1	Age8	663	8	0.0737546	0.0400992	0.0515	corkME	0.8829	Others	chr9	131475737	ZDHHC12;PKN3	10648;10935	-	hg19_cpg_inter
cg11068725	darkred	21	Age1	Age2	663	2	0.248221	0.0315182	0.0304	propVarExplained	0.384	Others	chr3	64130539	PSMD6;PRICKLE2	-121391;80618	-	hg19_cpg_inter
cg11068725	darkred	21	Age1	Age3	663	3	0.248221	0.0315182	0.0304	propVarExplained	0.3778	Others	chr3	64130539	PSMD6;PRICKLE2	-121391;80618	-	hg19_cpg_inter
cg11068725	darkred	21	Age1	Age4	663	4	0.248221	0.0315182	0.0304	propVarExplained	0.4028	Others	chr3	64130539	PSMD6;PRICKLE2	-121391;80618	-	hg19_cpg_inter
cg11068725	darkred	21	Age1	Age5	663	5	0.248221	0.0315182	0.0304	propVarExplained	0.4283	Others	chr3	64130539	PSMD6;PRICKLE2	-121391;80618	-	hg19_cpg_inter
cg11068725	darkred	21	Age1	Age6	663	6	0.248221	0.0315182	0.0304	propVarExplained	0.4044	Others	chr3	64130539	PSMD6;PRICKLE2	-121391;80618	-	hg19_cpg_inter
cg11068725	darkred	21	Age1	Age7	663	7	0.248221	0.0315182	0.0304	propVarExplained	0.3364	Others	chr3	64130539	PSMD6;PRICKLE2	-121391;80618	-	hg19_cpg_inter
cg11068725	darkred	21	Age1	Age8	663	8	0.248221	0.0315182	0.0304	propVarExplained	0.3536	Others	chr3	64130539	PSMD6;PRICKLE2	-121391;80618	-	hg19_cpg_inter
cg11068725	darkred	21	Age1	Age2	663	2	0.0737546	0.0400992	0.0515	corkME	0.9344	Others	chr3	64130539	PSMD6;PRICKLE2	-121391;80618	-	hg19_cpg_inter
cg11068725	darkred	21	Age1	Age3	663	3	0.0737546	0.0400992	0.0515	corkME	0.925	Others	chr3	64130539	PSMD6;PRICKLE2	-121391;80618	-	hg19_cpg_inter
cg11068725	darkred	21	Age1	Age4	663	4	0.0737546	0.0400992	0.0515	corkME	0.8997	Others	chr3	64130539	PSMD6;PRICKLE2	-121391;80618	-	hg19_cpg_inter
cg11068725	darkred	21	Age1	Age5	663	5	0.0737546	0.0400992	0.0515	corkME	0.8231	Others	chr3	64130539	PSMD6;PRICKLE2	-121391;80618	-	hg19_cpg_inter
cg11068725	darkred	21	Age1	Age6	663	6	0.0737546	0.0400992	0.0515	corkME	0.8501	Others	chr3	64130539	PSMD6;PRICKLE2	-121391;80618	-	hg19_cpg_inter
cg11068725	darkred	21	Age1	Age7	663	7	0.0737546	0.0400992	0.0515	corkME	0.8659	Others	chr3	64130539	PSMD6;PRICKLE2	-121391;80618	-	hg19_cpg_inter
cg11068725	darkred	21	Age1	Age8	663	8	0.0737546	0.0400992	0.0515	corkME	0.8829	Others	chr3	64130539	PSMD6;PRICKLE2	-121391;80618	-	hg19_cpg_inter
cg11085283	darkred	21	Age1	Age2	663	2	0.248221	0.0315182	0.0304	propVarExplained	0.384	Others	chr4	46911625	COX7B2	-401	-	hg19_cpg_inter
cg11085283	darkred	21	Age1	Age3	663	3	0.248221	0.0315182	0.0304	propVarExplained	0.3778	Others	chr4	46911625	COX7B2	-401	-	hg19_cpg_inter
cg11085283	darkred	21	Age1	Age4	663	4	0.248221	0.0315182	0.0304	propVarExplained	0.4028	Others	chr4	46911625	COX7B2	-401	-	hg19_cpg_inter
cg11085283	darkred	21	Age1	Age5	663	5	0.248221	0.0315182	0.0304	propVarExplained	0.4283	Others	chr4	46911625	COX7B2	-401	-	hg19_cpg_inter
cg11085283	darkred	21	Age1	Age6	663	6	0.248221	0.0315182	0.0304	propVarExplained	0.4044	Others	chr4	46911625	COX7B2	-401	-	hg19_cpg_inter
cg11085283	darkred	21	Age1	Age7	663	7	0.248221	0.0315182	0.0304	propVarExplained	0.3364	Others	chr4	46911625	COX7B2	-401	-	hg19_cpg_inter
cg11085283	darkred	21	Age1	Age8	663	8	0.248221	0.0315182	0.0304	propVarExplained	0.3536	Others	chr4	46911625	COX7B2	-401	-	hg19_cpg_inter
cg11085283	darkred	21	Age1	Age2	663	2	0.0737546	0.0400992	0.0515	corkME	0.9344	Others	chr4	46911625	COX7B2	-401	-	hg19_cpg_inter
cg11085283	darkred	21	Age1	Age3	663	3	0.0737546	0.0400992	0.0515	corkME	0.925	Others	chr4	46911625	COX7B2	-401	-	hg19_cpg_inter
cg11085283	darkred	21	Age1	Age4	663	4	0.0737546	0.0400992	0.0515	corkME	0.8997	Others	chr4	46911625	COX7B2	-401	-	hg19_cpg_inter
cg11085283	darkred	21	Age1	Age5	663	5	0.0737546	0.0400992	0.0515	corkME	0.8231	Others	chr4	46911625	COX7B2	-401	-	hg19_cpg_inter
cg11085283	darkred	21	Age1	Age6	663	6	0.0737546	0.0400992	0.0515	corkME	0.8501	Others	chr4	46911625	COX7B2	-401	-	hg19_cpg_inter
cg11085283	darkred	21	Age1	Age7	663	7	0.0737546	0.0400992	0.0515	corkME	0.8659	Others	chr4	46911625	COX7B2	-401	-	hg19_cpg_inter
cg11085283	darkred	21	Age1	Age8	663	8	0.0737546	0.0400992	0.0515	corkME	0.8829	Others	chr4	46911625	COX7B2	-401	-	hg19_cpg_inter
cg11088013	darkred	21	Age1	Age2	663	2	0.248221	0.0315182	0.0304	propVarExplained	0.384	Others	chr1	223958169	CAPN2;TP53BP2	58135;75505	+	hg19_cpg_inter
cg11088013	darkred	21	Age1	Age3	663	3	0.248221	0.0315182	0.0304	propVarExplained	0.3778	Others	chr1	223958169	CAPN2;TP53BP2	58135;75505	+	hg19_cpg_inter
cg11088013	darkred	21	Age1	Age4	663	4	0.248221	0.0315182	0.0304	propVarExplained	0.4028	Others	chr1	223958169	CAPN2;TP53BP2	58135;75505	+	hg19_cpg_inter
cg11088013	darkred	21	Age1	Age5	663	5	0.248221	0.0315182	0.0304	propVarExplained	0.4283	Others	chr1	223958169	CAPN2;TP53BP2	58135;75505	+	hg19_cpg_inter
cg11088013	darkred	21	Age1	Age6	663	6	0.248221	0.0315182	0.0304	propVarExplained	0.4044	Others	chr1	223958169	CAPN2;TP53BP2	58135;75505	+	hg19_cpg_inter
cg11088013	darkred	21	Age1	Age7	663	7	0.248221	0.0315182	0.0304	propVarExplained	0.3364	Others	chr1	223958169	CAPN2;TP53BP2	58135;75505	+	hg19_cpg_inter
cg11088013	darkred	21	Age1	Age8	663	8	0.248221	0.0315182	0.0304	propVarExplained	0.3536	Others	chr1	223958169	CAPN2;TP53BP2	58135;75505	+	hg19_cpg_inter
cg11088013	darkred	21	Age1	Age2	663	2	0.0737546	0.0400992	0.0515	corkME	0.9344	Others	chr1	223958169	CAPN2;TP53BP2	58135;75505	+	hg19_cpg_inter
cg11088013	darkred	21	Age1	Age3	663	3	0.0737546	0.0400992	0.0515	corkME	0.925	Others	chr1	223958169	CAPN2;TP53BP2	58135;75505	+	hg19_cpg_inter
cg11088013	darkred	21	Age1	Age4	663	4	0.0737546	0.0400992	0.0515	corkME	0.8997	Others	chr1	223958169	CAPN2;TP53BP2	58135;75505	+	hg19_cpg_inter
cg11088013	darkred	21	Age1	Age5	663	5	0.0737546	0.0400992	0.0515	corkME	0.8231	Others	chr1	223958169	CAPN2;TP53BP2	58135;75505	+	hg19_cpg_inter
cg11088013	darkred	21	Age1	Age6	663	6	0.0737546	0.0400992	0.0515	corkME	0.8501	Others	chr1	223958169	CAPN2;TP53BP2	58135;75505	+	hg19_cpg_inter
cg11088013	darkred	21	Age1	Age7	663	7	0.0737546	0.0400992	0.0515	corkME	0.8659	Others	chr1	223958169	CAPN2;TP53BP2	58135;75505	+	hg19_cpg_inter
cg11088013	darkred	21	Age1	Age8	663	8	0.0737546	0.0400992	0.0515	corkME	0.8829	Others	chr1	223958169	CAPN2;TP53BP2	58135;75505	+	hg19_cpg_inter
cg11095793	darkred	21	Age1	Age2	663	2	0.248221	0.0315182	0.0304	propVarExplained	0.384	Others	chr21	30868228	BACH1;GRIK1	196492;443624	+	hg19_cpg_inter
cg11095793	darkred	21	Age1	Age3	663	3	0.248221	0.0315182	0.0304	propVarExplained	0.3778	Others	chr21	30868228	BACH1;GRIK1	196492;443624	+	hg19_cpg_inter
cg11095793	darkred	21	Age1	Age4	663	4	0.248221	0.0315182	0.0304	propVarExplained	0.4028	Others	chr21	30868228	BACH1;GRIK1	196492;443624	+	hg19_cpg_inter
cg11095793	darkred	21	Age1	Age5	663	5	0.248221	0.0315182	0.0304	propVarExplained	0.4283	Others	chr21	30868228	BACH1;GRIK1	196492;443624	+	hg19_cpg_inter
cg11095793	darkred	21	Age1	Age6	663	6	0.248221	0.0315182	0.0304	propVarExplained	0.4044	Others	chr21	30868228	BACH1;GRIK1	196492;443624	+	hg19_cpg_inter
cg11095793	darkred	21	Age1	Age7	663	7	0.248221	0.0315182	0.0304	propVarExplained	0.3364	Others	chr21	30868228	BACH1;GRIK1	196492;443624	+	hg19_cpg_inter
cg11095793	darkred	21	Age1	Age8	663	8	0.248221	0.0315182	0.0304	propVarExplained	0.3536	Others	chr21	30868228	BACH1;GRIK1	196492;443624	+	hg19_cpg_inter
cg11095793	darkred	21	Age1	Age2	663	2	0.0737546	0.0400992	0.0515	corkME	0.9344	Others	chr21	30868228	BACH1;GRIK1	196492;443624	+	hg19_cpg_inter
cg11095793	darkred	21	Age1	Age3	663	3	0.0737546	0.0400992	0.0515	corkME	0.925	Others	chr21	30868228	BACH1;GRIK1	196492;443624	+	hg19_cpg_inter
cg11095793	darkred	21	Age1	Age4	663	4	0.0737546	0.0400992	0.0515	corkME	0.8997	Others	chr21	30868228	BACH1;GRIK1	196492;443624	+	hg19_cpg_inter
cg11095793	darkred	21	Age1	Age5	663	5	0.0737546	0.0400992	0.0515	corkME	0.8231	Others	chr21	30868228	BACH1;GRIK1	196492;443624	+	hg19_cpg_inter
cg11095793	darkred	21	Age1	Age6	663	6	0.0737546	0.0400992	0.0515	corkME	0.8501	Others	chr21	30868228	BACH1;GRIK1	196492;443624	+	hg19_cpg_inter
cg11095793	darkred	21	Age1	Age7	663	7	0.0737546	0.0400992	0.0515	corkME	0.8659	Others	chr21	30868228	BACH1;GRIK1	196492;443624	+	hg19_cpg_inter
cg11095793	darkred	21	Age1	Age8	663	8	0.0737546	0.0400992	0.0515	corkME	0.8829	Others	chr21	30868228	BACH1;GRIK1	196492;443624	+	hg19_cpg_inter
cg11125008	darkred	21	Age1	Age2	663	2	0.248221	0.0315182	0.0304	propVarExplained	0.384	Others	chr3	193662949	HES1;OPA1	-190985;352016	+	hg19_cpg_inter
cg11125008	darkred	21	Age1	Age3	663	3	0.248221	0.0315182	0.0304	propVarExplained	0.3778	Others	chr3	193662949	HES1;OPA1	-190985;352016	+	hg19_cpg_inter
cg11125008	darkred	21	Age1	Age4	663	4	0.248221	0.0315182	0.0304	propVarExplained	0.4028	Others	chr3	193662949	HES1;OPA1	-190985;352016	+	hg19_cpg_inter
cg11125008	darkred	21	Age1	Age5	663	5	0.248221	0.0315182	0.0304	propVarExplained	0.4283	Others	chr3	193662949	HES1;OPA1	-190985;352016	+	hg19_cpg_inter
cg11125008	darkred	21	Age1	Age6	663	6	0.248221	0.0315182	0.0304	propVarExplained	0.4044	Others	chr3	193662949	HES1;OPA1	-190985;352016	+	hg19_cpg_inter
cg11125008	darkred	21	Age1	Age7	663	7	0.248221	0.0315182	0.0304	propVarExplained	0.3364	Others	chr3	193662949	HES1;OPA1	-190985;352016	+	hg19_cpg_inter
cg11125008	darkred	21	Age1	Age8	663	8	0.248221	0.0315182	0.0304	propVarExplained	0.3536	Others	chr3	193662949	HES1;OPA1	-190985;352016	+	hg19_cpg_inter
cg11125008	darkred	21	Age1	Age2	663	2	0.0737546	0.0400992	0.0515	corkME	0.9344	Others	chr3	193662949	HES1;OPA1	-190985;352016	+	hg19_cpg_inter
cg11125008	darkred	21	Age1	Age3	663	3	0.0737546	0.0400992	0.0515	corkME	0.925	Others	chr3	193662949	HES1;OPA1	-190985;352016	+	hg19_cpg_inter
cg11125008	darkred	21	Age1	Age4	663	4	0.0737546	0.0400992	0.0515	corkME	0.8997	Others	chr3	193662949	HES1;OPA1	-190985;352016	+	hg19_cpg_inter
cg11125008	darkred	21	Age1	Age5	663	5	0.0737546	0.0400992	0.0515	corkME	0.8231	Others	chr3	193662949	HES1;OPA1	-190985;352016	+	hg19_cpg_inter
cg11125008	darkred	21	Age1	Age6	663	6	0.0737546	0.0400992	0.0515	corkME	0.8501	Others	chr3	193662949	HES1;OPA1	-190985;352016	+	hg19_cpg_inter
cg11125008	darkred	21	Age1	Age7	663	7	0.0737546	0.0400992	0.0515	corkME	0.8659	Others	chr3	193662949	HES1;OPA1	-190985;352016	+	hg19_cpg_inter
cg11125008	darkred	21	Age1	Age8	663	8	0.0737546	0.0400992	0.0515	corkME	0.8829	Others	chr3	193662949	HES1;OPA1	-190985;352016	+	hg19_cpg_inter
cg11142631	darkred	21	Age1	Age2	663	2	0.248221	0.0315182	0.0304	propVarExplained	0.384	Others	chr9	134042847	PLPP7;NUP214	-122234;41899	+	hg19_cpg_inter
cg11142631	darkred	21	Age1	Age3	663	3	0.248221	0.0315182	0.0304	propVarExplained	0.3778	Others	chr9	134042847	PLPP7;NUP214	-122234;41899	+	hg19_cpg_inter
cg11142631	darkred	21	Age1	Age4	663	4	0.248221	0.0315182	0.0304	propVarExplained	0.4028	Others	chr9	134042847	PLPP7;NUP214	-122234;41899	+	hg19_cpg_inter
cg11142631	darkred	21	Age1	Age5	663	5	0.248221	0.0315182	0.0304	propVarExplained	0.4283	Others	chr9	134042847	PLPP7;NUP214	-122234;41899	+	hg19_cpg_inter
cg11142631	darkred	21	Age1	Age6	663	6	0.248221	0.0315182	0.0304	propVarExplained	0.4044	Others	chr9	134042847	PLPP7;NUP214	-122234;41899	+	hg19_cpg_inter
cg11142631	darkred	21	Age1	Age7	663	7	0.248221	0.0315182	0.0304	propVarExplained	0.3364	Others	chr9	134042847	PLPP7;NUP214	-122234;41899	+	hg19_cpg_inter
cg11142631	darkred	21	Age1	Age8	663	8	0.248221	0.0315182	0.0304	propVarExplained	0.3536	Others	chr9	134042847	PLPP7;NUP214	-122234;41899	+	hg19_cpg_inter
cg11142631	darkred	21	Age1	Age2	663	2	0.0737546	0.0400992	0.0515	corkME	0.9344	Others	chr9	134042847	PLPP7;NUP214	-122234;41899	+	hg19_cpg_inter
cg11142631	darkred	21	Age1	Age3	663	3	0.0737546	0.0400992	0.0515	corkME	0.925	Others	chr9	134042847	PLPP7;NUP214	-122234;41899	+	hg19_cpg_inter
cg11142631	darkred	21	Age1	Age4	663	4	0.0737546	0.0400992	0.0515	corkME	0.8997	Others	chr9	134042847	PLPP7;NUP214	-122234;41899	+	hg19_cpg_inter
cg11142631	darkred	21	Age1	Age5	663	5	0.0737546	0.0400992	0.0515	corkME	0.8231	Others	chr9	134042847	PLPP7;NUP214	-122234;41899	+	hg19_cpg_inter
cg11142631	darkred	21	Age1	Age6	663	6	0.0737546	0.0400992	0.0515	corkME	0.8501	Others	chr9	134042847	PLPP7;NUP214	-122234;41899	+	hg19_cpg_inter
cg11142631	darkred	21	Age1	Age7	663	7	0.0737546	0.0400992	0.0515	corkME	0.8659	Others	chr9	134042847	PLPP7;NUP214	-122234;41899	+	hg19_cpg_inter
cg11142631	darkred	21	Age1	Age8	663	8	0.0737546	0.0400992	0.0515	corkME	0.8829	Others	chr9	134042847	PLPP7;NUP214	-122234;41899	+	hg19_cpg_inter
cg11169814	darkred	21	Age1	Age2	663	2	0.248221	0.0315182	0.0304	propVarExplained	0.384	Others	chr5	41772759	PLCXD3;OXCT1	-262056;97862	-	hg19_cpg_inter
cg11169814	darkred	21	Age1	Age3	663	3	0.248221	0.0315182	0.0304	propVarExplained	0.3778	Others	chr5	41772759	PLCXD3;OXCT1	-262056;97862	-	hg19_cpg_inter
cg11169814	darkred	21	Age1	Age4	663	4	0.248221	0.0315182	0.0304	propVarExplained	0.4028	Others	chr5	41772759	PLCXD3;OXCT1	-262056;97862	-	hg19_cpg_inter
cg11169814	darkred	21	Age1	Age5	663	5	0.248221	0.0315182	0.0304	propVarExplained	0.4283	Others	chr5	41772759	PLCXD3;OXCT1	-262056;97862	-	hg19_cpg_inter
cg11169814	darkred	21	Age1	Age6	663	6	0.248221	0.0315182	0.0304	propVarExplained	0.4044	Others	chr5	41772759	PLCXD3;OXCT1	-262056;97862	-	hg19_cpg_inter
cg11169814	darkred	21	Age1	Age7	663	7	0.248221	0.0315182	0.0304	propVarExplained	0.3364	Others	chr5	41772759	PLCXD3;OXCT1	-262056;97862	-	hg19_cpg_inter
cg11169814	darkred	21	Age1	Age8	663	8	0.248221	0.0315182	0.0304	propVarExplained	0.3536	Others	chr5	41772759	PLCXD3;OXCT1	-262056;97862	-	hg19_cpg_inter
cg11169814	darkred	21	Age1	Age2	663	2	0.0737546	0.0400992	0.0515	corkME	0.9344	Others	chr5	41772759	PLCXD3;OXCT1	-262056;97862	-	hg19_cpg_inter
cg11169814	darkred	21	Age1	Age3	663	3	0.0737546	0.0400992	0.0515	corkME	0.925	Others	chr5	41772759	PLCXD3;OXCT1	-262056;97862	-	hg19_cpg_inter
cg11169814	darkred	21	Age1	Age4	663	4	0.0737546	0.0400992	0.0515	corkME	0.8997	Others	chr5	41772759	PLCXD3;OXCT1	-262056;97862	-	hg19_cpg_inter
cg11169814	darkred	21	Age1	Age5	663	5	0.0737546	0.0400992	0.0515	corkME	0.8231	Others	chr5	41772759	PLCXD3;OXCT1	-262056;97862	-	hg19_cpg_inter
cg11169814	darkred	21	Age1	Age6	663	6	0.0737546	0.0400992	0.0515	corkME	0.8501	Others	chr5	41772759	PLCXD3;OXCT1	-262056;97862	-	hg19_cpg_inter
cg11169814	darkred	21	Age1	Age7	663	7	0.0737546	0.0400992	0.0515	corkME	0.8659	Others	chr5	41772759	PLCXD3;OXCT1	-262056;97862	-	hg19_cpg_inter
cg11169814	darkred	21	Age1	Age8	663	8	0.0737546	0.0400992	0.0515	corkME	0.8829	Others	chr5	41772759	PLCXD3;OXCT1	-262056;97862	-	hg19_cpg_inter
cg11209549	darkred	21	Age1	Age2	663	2	0.248221	0.0315182	0.0304	propVarExplained	0.384	Others	chr1	223314605	TLR5	-3976	-	hg19_cpg_shores
cg11209549	darkred	21	Age1	Age3	663	3	0.248221	0.0315182	0.0304	propVarExplained	0.3778	Others	chr1	223314605	TLR5	-3976	-	hg19_cpg_shores
cg11209549	darkred	21	Age1	Age4	663	4	0.248221	0.0315182	0.0304	propVarExplained	0.4028	Others	chr1	223314605	TLR5	-3976	-	hg19_cpg_shores
cg11209549	darkred	21	Age1	Age5	663	5	0.248221	0.0315182	0.0304	propVarExplained	0.4283	Others	chr1	223314605	TLR5	-3976	-	hg19_cpg_shores
cg11209549	darkred	21	Age1	Age6	663	6	0.248221	0.0315182	0.0304	propVarExplained	0.4044	Others	chr1	223314605	TLR5	-3976	-	hg19_cpg_shores
cg11209549	darkred	21	Age1	Age7	663	7	0.248221	0.0315182	0.0304	propVarExplained	0.3364	Others	chr1	223314605	TLR5	-3976	-	hg19_cpg_shores
cg11209549	darkred	21	Age1	Age8	663	8	0.248221	0.0315182	0.0304	propVarExplained	0.3536	Others	chr1	223314605	TLR5	-3976	-	hg19_cpg_shores
cg11209549	darkred	21	Age1	Age2	663	2	0.0737546	0.0400992	0.0515	corkME	0.9344	Others	chr1	223314605	TLR5	-3976	-	hg19_cpg_shores
cg11209549	darkred	21	Age1	Age3	663	3	0.0737546	0.0400992	0.0515	corkME	0.925	Others	chr1	223314605	TLR5	-3976	-	hg19_cpg_shores
cg11209549	darkred	21	Age1	Age4	663	4	0.0737546	0.0400992	0.0515	corkME	0.8997	Others	chr1	223314605	TLR5	-3976	-	hg19_cpg_shores
cg11209549	darkred	21	Age1	Age5	663	5	0.0737546	0.0400992	0.0515	corkME	0.8231	Others	chr1	223314605	TLR5	-3976	-	hg19_cpg_shores
cg11209549	darkred	21	Age1	Age6	663	6	0.0737546	0.0400992	0.0515	corkME	0.8501	Others	chr1	223314605	TLR5	-3976	-	hg19_cpg_shores
cg11209549	darkred	21	Age1	Age7	663	7	0.0737546	0.0400992	0.0515	corkME	0.8659	Others	chr1	223314605	TLR5	-3976	-	hg19_cpg_shores
cg11209549	darkred	21	Age1	Age8	663	8	0.0737546	0.0400992	0.0515	corkME	0.8829	Others	chr1	223314605	TLR5	-3976	-	hg19_cpg_shores
cg11241151	darkred	21	Age1	Age2	663	2	0.248221	0.0315182	0.0304	propVarExplained	0.384	Others	chr2	11123476	C2orf50;KCNF1	-149703;71413	+	hg19_cpg_inter
cg11241151	darkred	21	Age1	Age3	663	3	0.248221	0.0315182	0.0304	propVarExplained	0.3778	Others	chr2	11123476	C2orf50;KCNF1	-149703;71413	+	hg19_cpg_inter
cg11241151	darkred	21	Age1	Age4	663	4	0.248221	0.0315182	0.0304	propVarExplained	0.4028	Others	chr2	11123476	C2orf50;KCNF1	-149703;71413	+	hg19_cpg_inter
cg11241151	darkred	21	Age1	Age5	663	5	0.248221	0.0315182	0.0304	propVarExplained	0.4283	Others	chr2	11123476	C2orf50;KCNF1	-149703;71413	+	hg19_cpg_inter
cg11241151	darkred	21	Age1	Age6	663	6	0.248221	0.0315182	0.0304	propVarExplained	0.4044	Others	chr2	11123476	C2orf50;KCNF1	-149703;71413	+	hg19_cpg_inter
cg11241151	darkred	21	Age1	Age7	663	7	0.248221	0.0315182	0.0304	propVarExplained	0.3364	Others	chr2	11123476	C2orf50;KCNF1	-149703;71413	+	hg19_cpg_inter
cg11241151	darkred	21	Age1	Age8	663	8	0.248221	0.0315182	0.0304	propVarExplained	0.3536	Others	chr2	11123476	C2orf50;KCNF1	-149703;71413	+	hg19_cpg_inter
cg11241151	darkred	21	Age1	Age2	663	2	0.0737546	0.0400992	0.0515	corkME	0.9344	Others	chr2	11123476	C2orf50;KCNF1	-149703;71413	+	hg19_cpg_inter
cg11241151	darkred	21	Age1	Age3	663	3	0.0737546	0.0400992	0.0515	corkME	0.925	Others	chr2	11123476	C2orf50;KCNF1	-149703;71413	+	hg19_cpg_inter
cg11241151	darkred	21	Age1	Age4	663	4	0.0737546	0.0400992	0.0515	corkME	0.8997	Others	chr2	11123476	C2orf50;KCNF1	-149703;71413	+	hg19_cpg_inter
cg11241151	darkred	21	Age1	Age5	663	5	0.0737546	0.0400992	0.0515	corkME	0.8231	Others	chr2	11123476	C2orf50;KCNF1	-149703;71413	+	hg19_cpg_inter
cg11241151	darkred	21	Age1	Age6	663	6	0.0737546	0.0400992	0.0515	corkME	0.8501	Others	chr2	11123476	C2orf50;KCNF1	-149703;71413	+	hg19_cpg_inter
cg11241151	darkred	21	Age1	Age7	663	7	0.0737546	0.0400992	0.0515	corkME	0.8659	Others	chr2	11123476	C2orf50;KCNF1	-149703;71413	+	hg19_cpg_inter
cg11241151	darkred	21	Age1	Age8	663	8	0.0737546	0.0400992	0.0515	corkME	0.8829	Others	chr2	11123476	C2orf50;KCNF1	-149703;71413	+	hg19_cpg_inter
cg11308649	darkred	21	Age1	Age2	663	2	0.248221	0.0315182	0.0304	propVarExplained	0.384	Others	chr22	38484022	SLC16A8	-4873	+	hg19_cpg_shores
cg11308649	darkred	21	Age1	Age3	663	3	0.248221	0.0315182	0.0304	propVarExplained	0.3778	Others	chr22	38484022	SLC16A8	-4873	+	hg19_cpg_shores
cg11308649	darkred	21	Age1	Age4	663	4	0.248221	0.0315182	0.0304	propVarExplained	0.4028	Others	chr22	38484022	SLC16A8	-4873	+	hg19_cpg_shores
cg11308649	darkred	21	Age1	Age5	663	5	0.248221	0.0315182	0.0304	propVarExplained	0.4283	Others	chr22	38484022	SLC16A8	-4873	+	hg19_cpg_shores
cg11308649	darkred	21	Age1	Age6	663	6	0.248221	0.0315182	0.0304	propVarExplained	0.4044	Others	chr22	38484022	SLC16A8	-4873	+	hg19_cpg_shores
cg11308649	darkred	21	Age1	Age7	663	7	0.248221	0.0315182	0.0304	propVarExplained	0.3364	Others	chr22	38484022	SLC16A8	-4873	+	hg19_cpg_shores
cg11308649	darkred	21	Age1	Age8	663	8	0.248221	0.0315182	0.0304	propVarExplained	0.3536	Others	chr22	38484022	SLC16A8	-4873	+	hg19_cpg_shores
cg11308649	darkred	21	Age1	Age2	663	2	0.0737546	0.0400992	0.0515	corkME	0.9344	Others	chr22	38484022	SLC16A8	-4873	+	hg19_cpg_shores
cg11308649	darkred	21	Age1	Age3	663	3	0.0737546	0.0400992	0.0515	corkME	0.925	Others	chr22	38484022	SLC16A8	-4873	+	hg19_cpg_shores
cg11308649	darkred	21	Age1	Age4	663	4	0.0737546	0.0400992	0.0515	corkME	0.8997	Others	chr22	38484022	SLC16A8	-4873	+	hg19_cpg_shores
cg11308649	darkred	21	Age1	Age5	663	5	0.0737546	0.0400992	0.0515	corkME	0.8231	Others	chr22	38484022	SLC16A8	-4873	+	hg19_cpg_shores
cg11308649	darkred	21	Age1	Age6	663	6	0.0737546	0.0400992	0.0515	corkME	0.8501	Others	chr22	38484022	SLC16A8	-4873	+	hg19_cpg_shores
cg11308649	darkred	21	Age1	Age7	663	7	0.0737546	0.0400992	0.0515	corkME	0.8659	Others	chr22	38484022	SLC16A8	-4873	+	hg19_cpg_shores
cg11308649	darkred	21	Age1	Age8	663	8	0.0737546	0.0400992	0.0515	corkME	0.8829	Others	chr22	38484022	SLC16A8	-4873	+	hg19_cpg_shores
cg11456659	darkred	21	Age1	Age2	663	2	0.248221	0.0315182	0.0304	propVarExplained	0.384	Others	chr4	25882681	SMIM20;SEL1L3	-33145;-18100	-	hg19_cpg_inter
cg11456659	darkred	21	Age1	Age3	663	3	0.248221	0.0315182	0.0304	propVarExplained	0.3778	Others	chr4	25882681	SMIM20;SEL1L3	-33145;-18100	-	hg19_cpg_inter
cg11456659	darkred	21	Age1	Age4	663	4	0.248221	0.0315182	0.0304	propVarExplained	0.4028	Others	chr4	25882681	SMIM20;SEL1L3	-33145;-18100	-	hg19_cpg_inter
cg11456659	darkred	21	Age1	Age5	663	5	0.248221	0.0315182	0.0304	propVarExplained	0.4283	Others	chr4	25882681	SMIM20;SEL1L3	-33145;-18100	-	hg19_cpg_inter
cg11456659	darkred	21	Age1	Age6	663	6	0.248221	0.0315182	0.0304	propVarExplained	0.4044	Others	chr4	25882681	SMIM20;SEL1L3	-33145;-18100	-	hg19_cpg_inter
cg11456659	darkred	21	Age1	Age7	663	7	0.248221	0.0315182	0.0304	propVarExplained	0.3364	Others	chr4	25882681	SMIM20;SEL1L3	-33145;-18100	-	hg19_cpg_inter
cg11456659	darkred	21	Age1	Age8	663	8	0.248221	0.0315182	0.0304	propVarExplained	0.3536	Others	chr4	25882681	SMIM20;SEL1L3	-33145;-18100	-	hg19_cpg_inter
cg11456659	darkred	21	Age1	Age2	663	2	0.0737546	0.0400992	0.0515	corkME	0.9344	Others	chr4	25882681	SMIM20;SEL1L3	-33145;-18100	-	hg19_cpg_inter
cg11456659	darkred	21	Age1	Age3	663	3	0.0737546	0.0400992	0.0515	corkME	0.925	Others	chr4	25882681	SMIM20;SEL1L3	-33145;-18100	-	hg19_cpg_inter
cg11456659	darkred	21	Age1	Age4	663	4	0.0737546	0.0400992	0.0515	corkME	0.8997	Others	chr4	25882681	SMIM20;SEL1L3	-33145;-18100	-	hg19_cpg_inter
cg11456659	darkred	21	Age1	Age5	663	5	0.0737546	0.0400992	0.0515	corkME	0.8231	Others	chr4	25882681	SMIM20;SEL1L3	-33145;-18100	-	hg19_cpg_inter
cg11456659	darkred	21	Age1	Age6	663	6	0.0737546	0.0400992	0.0515	corkME	0.8501	Others	chr4	25882681	SMIM20;SEL1L3	-33145;-18100	-	hg19_cpg_inter
cg11456659	darkred	21	Age1	Age7	663	7	0.0737546	0.0400992	0.0515	corkME	0.8659	Others	chr4	25882681	SMIM20;SEL1L3	-33145;-18100	-	hg19_cpg_inter
cg11456659	darkred	21	Age1	Age8	663	8	0.0737546	0.0400992	0.0515	corkME	0.8829	Others	chr4	25882681	SMIM20;SEL1L3	-33145;-18100	-	hg19_cpg_inter
cg11510871	darkred	21	Age1	Age2	663	2	0.248221	0.0315182	0.0304	propVarExplained	0.384	Others	chr17	40703470	HSD17B1	-1482	+	hg19_cpg_shores
cg11510871	darkred	21	Age1	Age3	663	3	0.248221	0.0315182	0.0304	propVarExplained	0.3778	Others	chr17	40703470	HSD17B1	-1482	+	hg19_cpg_shores
cg11510871	darkred	21	Age1	Age4	663	4	0.248221	0.0315182	0.0304	propVarExplained	0.4028	Others	chr17	40703470	HSD17B1	-1482	+	hg19_cpg_shores
cg11510871	darkred	21	Age1	Age5	663	5	0.248221	0.0315182	0.0304	propVarExplained	0.4283	Others	chr17	40703470	HSD17B1	-1482	+	hg19_cpg_shores
cg11510871	darkred	21	Age1	Age6	663	6	0.248221	0.0315182	0.0304	propVarExplained	0.4044	Others	chr17	40703470	HSD17B1	-1482	+	hg19_cpg_shores
cg11510871	darkred	21	Age1	Age7	663	7	0.248221	0.0315182	0.0304	propVarExplained	0.3364	Others	chr17	40703470	HSD17B1	-1482	+	hg19_cpg_shores
cg11510871	darkred	21	Age1	Age8	663	8	0.248221	0.0315182	0.0304	propVarExplained	0.3536	Others	chr17	40703470	HSD17B1	-1482	+	hg19_cpg_shores
cg11510871	darkred	21	Age1	Age2	663	2	0.0737546	0.0400992	0.0515	corkME	0.9344	Others	chr17	40703470	HSD17B1	-1482	+	hg19_cpg_shores
cg11510871	darkred	21	Age1	Age3	663	3	0.0737546	0.0400992	0.0515	corkME	0.925	Others	chr17	40703470	HSD17B1	-1482	+	hg19_cpg_shores
cg11510871	darkred	21	Age1	Age4	663	4	0.0737546	0.0400992	0.0515	corkME	0.8997	Others	chr17	40703470	HSD17B1	-1482	+	hg19_cpg_shores
cg11510871	darkred	21	Age1	Age5	663	5	0.0737546	0.0400992	0.0515	corkME	0.8231	Others	chr17	40703470	HSD17B1	-1482	+	hg19_cpg_shores
cg11510871	darkred	21	Age1	Age6	663	6	0.0737546	0.0400992	0.0515	corkME	0.8501	Others	chr17	40703470	HSD17B1	-1482	+	hg19_cpg_shores
cg11510871	darkred	21	Age1	Age7	663	7	0.0737546	0.0400992	0.0515	corkME	0.8659	Others	chr17	40703470	HSD17B1	-1482	+	hg19_cpg_shores
cg11510871	darkred	21	Age1	Age8	663	8	0.0737546	0.0400992	0.0515	corkME	0.8829	Others	chr17	40703470	HSD17B1	-1482	+	hg19_cpg_shores
cg11515378	darkred	21	Age1	Age2	663	2	0.248221	0.0315182	0.0304	propVarExplained	0.384	Others	chr2	240656202	HDAC4;NDUFA10	-333559;290894	+	hg19_cpg_inter
cg11515378	darkred	21	Age1	Age3	663	3	0.248221	0.0315182	0.0304	propVarExplained	0.3778	Others	chr2	240656202	HDAC4;NDUFA10	-333559;290894	+	hg19_cpg_inter
cg11515378	darkred	21	Age1	Age4	663	4	0.248221	0.0315182	0.0304	propVarExplained	0.4028	Others	chr2	240656202	HDAC4;NDUFA10	-333559;290894	+	hg19_cpg_inter
cg11515378	darkred	21	Age1	Age5	663	5	0.248221	0.0315182	0.0304	propVarExplained	0.4283	Others	chr2	240656202	HDAC4;NDUFA10	-333559;290894	+	hg19_cpg_inter
cg11515378	darkred	21	Age1	Age6	663	6	0.248221	0.0315182	0.0304	propVarExplained	0.4044	Others	chr2	240656202	HDAC4;NDUFA10	-333559;290894	+	hg19_cpg_inter
cg11515378	darkred	21	Age1	Age7	663	7	0.248221	0.0315182	0.0304	propVarExplained	0.3364	Others	chr2	240656202	HDAC4;NDUFA10	-333559;290894	+	hg19_cpg_inter
cg11515378	darkred	21	Age1	Age8	663	8	0.248221	0.0315182	0.0304	propVarExplained	0.3536	Others	chr2	240656202	HDAC4;NDUFA10	-333559;290894	+	hg19_cpg_inter
cg11515378	darkred	21	Age1	Age2	663	2	0.0737546	0.0400992	0.0515	corkME	0.9344	Others	chr2	240656202	HDAC4;NDUFA10	-333559;290894	+	hg19_cpg_inter
cg11515378	darkred	21	Age1	Age3	663	3	0.0737546	0.0400992	0.0515	corkME	0.925	Others	chr2	240656202	HDAC4;NDUFA10	-333559;290894	+	hg19_cpg_inter
cg11515378	darkred	21	Age1	Age4	663	4	0.0737546	0.0400992	0.0515	corkME	0.8997	Others	chr2	240656202	HDAC4;NDUFA10	-333559;290894	+	hg19_cpg_inter
cg11515378	darkred	21	Age1	Age5	663	5	0.0737546	0.0400992	0.0515	corkME	0.8231	Others	chr2	240656202	HDAC4;NDUFA10	-333559;290894	+	hg19_cpg_inter
cg11515378	darkred	21	Age1	Age6	663	6	0.0737546	0.0400992	0.0515	corkME	0.8501	Others	chr2	240656202	HDAC4;NDUFA10	-333559;290894	+	hg19_cpg_inter
cg11515378	darkred	21	Age1	Age7	663	7	0.0737546	0.0400992	0.0515	corkME	0.8659	Others	chr2	240656202	HDAC4;NDUFA10	-333559;290894	+	hg19_cpg_inter
cg11515378	darkred	21	Age1	Age8	663	8	0.0737546	0.0400992	0.0515	corkME	0.8829	Others	chr2	240656202	HDAC4;NDUFA10	-333559;290894	+	hg19_cpg_inter
cg11641410	darkred	21	Age1	Age2	663	2	0.248221	0.0315182	0.0304	propVarExplained	0.384	Others	chr8	54137552	OPRK1;NPBWR1	26705;286561	-	hg19_cpg_inter
cg11641410	darkred	21	Age1	Age3	663	3	0.248221	0.0315182	0.0304	propVarExplained	0.3778	Others	chr8	54137552	OPRK1;NPBWR1	26705;286561	-	hg19_cpg_inter
cg11641410	darkred	21	Age1	Age4	663	4	0.248221	0.0315182	0.0304	propVarExplained	0.4028	Others	chr8	54137552	OPRK1;NPBWR1	26705;286561	-	hg19_cpg_inter
cg11641410	darkred	21	Age1	Age5	663	5	0.248221	0.0315182	0.0304	propVarExplained	0.4283	Others	chr8	54137552	OPRK1;NPBWR1	26705;286561	-	hg19_cpg_inter
cg11641410	darkred	21	Age1	Age6	663	6	0.248221	0.0315182	0.0304	propVarExplained	0.4044	Others	chr8	54137552	OPRK1;NPBWR1	26705;286561	-	hg19_cpg_inter
cg11641410	darkred	21	Age1	Age7	663	7	0.248221	0.0315182	0.0304	propVarExplained	0.3364	Others	chr8	54137552	OPRK1;NPBWR1	26705;286561	-	hg19_cpg_inter
cg11641410	darkred	21	Age1	Age8	663	8	0.248221	0.0315182	0.0304	propVarExplained	0.3536	Others	chr8	54137552	OPRK1;NPBWR1	26705;286561	-	hg19_cpg_inter
cg11641410	darkred	21	Age1	Age2	663	2	0.0737546	0.0400992	0.0515	corkME	0.9344	Others	chr8	54137552	OPRK1;NPBWR1	26705;286561	-	hg19_cpg_inter
cg11641410	darkred	21	Age1	Age3	663	3	0.0737546	0.0400992	0.0515	corkME	0.925	Others	chr8	54137552	OPRK1;NPBWR1	26705;286561	-	hg19_cpg_inter
cg11641410	darkred	21	Age1	Age4	663	4	0.0737546	0.0400992	0.0515	corkME	0.8997	Others	chr8	54137552	OPRK1;NPBWR1	26705;286561	-	hg19_cpg_inter
cg11641410	darkred	21	Age1	Age5	663	5	0.0737546	0.0400992	0.0515	corkME	0.8231	Others	chr8	54137552	OPRK1;NPBWR1	26705;286561	-	hg19_cpg_inter
cg11641410	darkred	21	Age1	Age6	663	6	0.0737546	0.0400992	0.0515	corkME	0.8501	Others	chr8	54137552	OPRK1;NPBWR1	26705;286561	-	hg19_cpg_inter
cg11641410	darkred	21	Age1	Age7	663	7	0.0737546	0.0400992	0.0515	corkME	0.8659	Others	chr8	54137552	OPRK1;NPBWR1	26705;286561	-	hg19_cpg_inter
cg11641410	darkred	21	Age1	Age8	663	8	0.0737546	0.0400992	0.0515	corkME	0.8829	Others	chr8	54137552	OPRK1;NPBWR1	26705;286561	-	hg19_cpg_inter
cg11682605	darkred	21	Age1	Age2	663	2	0.248221	0.0315182	0.0304	propVarExplained	0.384	Others	chr7	77851190	PHTF2	423068	+	hg19_cpg_inter
cg11682605	darkred	21	Age1	Age3	663	3	0.248221	0.0315182	0.0304	propVarExplained	0.3778	Others	chr7	77851190	PHTF2	423068	+	hg19_cpg_inter
cg11682605	darkred	21	Age1	Age4	663	4	0.248221	0.0315182	0.0304	propVarExplained	0.4028	Others	chr7	77851190	PHTF2	423068	+	hg19_cpg_inter
cg11682605	darkred	21	Age1	Age5	663	5	0.248221	0.0315182	0.0304	propVarExplained	0.4283	Others	chr7	77851190	PHTF2	423068	+	hg19_cpg_inter
cg11682605	darkred	21	Age1	Age6	663	6	0.248221	0.0315182	0.0304	propVarExplained	0.4044	Others	chr7	77851190	PHTF2	423068	+	hg19_cpg_inter
cg11682605	darkred	21	Age1	Age7	663	7	0.248221	0.0315182	0.0304	propVarExplained	0.3364	Others	chr7	77851190	PHTF2	423068	+	hg19_cpg_inter
cg11682605	darkred	21	Age1	Age8	663	8	0.248221	0.0315182	0.0304	propVarExplained	0.3536	Others	chr7	77851190	PHTF2	423068	+	hg19_cpg_inter
cg11682605	darkred	21	Age1	Age2	663	2	0.0737546	0.0400992	0.0515	corkME	0.9344	Others	chr7	77851190	PHTF2	423068	+	hg19_cpg_inter
cg11682605	darkred	21	Age1	Age3	663	3	0.0737546	0.0400992	0.0515	corkME	0.925	Others	chr7	77851190	PHTF2	423068	+	hg19_cpg_inter
cg11682605	darkred	21	Age1	Age4	663	4	0.0737546	0.0400992	0.0515	corkME	0.8997	Others	chr7	77851190	PHTF2	423068	+	hg19_cpg_inter
cg11682605	darkred	21	Age1	Age5	663	5	0.0737546	0.0400992	0.0515	corkME	0.8231	Others	chr7	77851190	PHTF2	423068	+	hg19_cpg_inter
cg11682605	darkred	21	Age1	Age6	663	6	0.0737546	0.0400992	0.0515	corkME	0.8501	Others	chr7	77851190	PHTF2	423068	+	hg19_cpg_inter
cg11682605	darkred	21	Age1	Age7	663	7	0.0737546	0.0400992	0.0515	corkME	0.8659	Others	chr7	77851190	PHTF2	423068	+	hg19_cpg_inter
cg11682605	darkred	21	Age1	Age8	663	8	0.0737546	0.0400992	0.0515	corkME	0.8829	Others	chr7	77851190	PHTF2	423068	+	hg19_cpg_inter
cg11683966	darkred	21	Age1	Age2	663	2	0.248221	0.0315182	0.0304	propVarExplained	0.384	Others	chr1	53905709	LRP8;DMRTB1	-112022;-19363	-	hg19_cpg_shores
cg11683966	darkred	21	Age1	Age3	663	3	0.248221	0.0315182	0.0304	propVarExplained	0.3778	Others	chr1	53905709	LRP8;DMRTB1	-112022;-19363	-	hg19_cpg_shores
cg11683966	darkred	21	Age1	Age4	663	4	0.248221	0.0315182	0.0304	propVarExplained	0.4028	Others	chr1	53905709	LRP8;DMRTB1	-112022;-19363	-	hg19_cpg_shores
cg11683966	darkred	21	Age1	Age5	663	5	0.248221	0.0315182	0.0304	propVarExplained	0.4283	Others	chr1	53905709	LRP8;DMRTB1	-112022;-19363	-	hg19_cpg_shores
cg11683966	darkred	21	Age1	Age6	663	6	0.248221	0.0315182	0.0304	propVarExplained	0.4044	Others	chr1	53905709	LRP8;DMRTB1	-112022;-19363	-	hg19_cpg_shores
cg11683966	darkred	21	Age1	Age7	663	7	0.248221	0.0315182	0.0304	propVarExplained	0.3364	Others	chr1	53905709	LRP8;DMRTB1	-112022;-19363	-	hg19_cpg_shores
cg11683966	darkred	21	Age1	Age8	663	8	0.248221	0.0315182	0.0304	propVarExplained	0.3536	Others	chr1	53905709	LRP8;DMRTB1	-112022;-19363	-	hg19_cpg_shores
cg11683966	darkred	21	Age1	Age2	663	2	0.0737546	0.0400992	0.0515	corkME	0.9344	Others	chr1	53905709	LRP8;DMRTB1	-112022;-19363	-	hg19_cpg_shores
cg11683966	darkred	21	Age1	Age3	663	3	0.0737546	0.0400992	0.0515	corkME	0.925	Others	chr1	53905709	LRP8;DMRTB1	-112022;-19363	-	hg19_cpg_shores
cg11683966	darkred	21	Age1	Age4	663	4	0.0737546	0.0400992	0.0515	corkME	0.8997	Others	chr1	53905709	LRP8;DMRTB1	-112022;-19363	-	hg19_cpg_shores
cg11683966	darkred	21	Age1	Age5	663	5	0.0737546	0.0400992	0.0515	corkME	0.8231	Others	chr1	53905709	LRP8;DMRTB1	-112022;-19363	-	hg19_cpg_shores
cg11683966	darkred	21	Age1	Age6	663	6	0.0737546	0.0400992	0.0515	corkME	0.8501	Others	chr1	53905709	LRP8;DMRTB1	-112022;-19363	-	hg19_cpg_shores
cg11683966	darkred	21	Age1	Age7	663	7	0.0737546	0.0400992	0.0515	corkME	0.8659	Others	chr1	53905709	LRP8;DMRTB1	-112022;-19363	-	hg19_cpg_shores
cg11683966	darkred	21	Age1	Age8	663	8	0.0737546	0.0400992	0.0515	corkME	0.8829	Others	chr1	53905709	LRP8;DMRTB1	-112022;-19363	-	hg19_cpg_shores
cg11771761	darkred	21	Age1	Age2	663	2	0.248221	0.0315182	0.0304	propVarExplained	0.384	Others	chr19	56122610	ZNF865;ZNF784	5839;13357	+	hg19_cpg_shelves
cg11771761	darkred	21	Age1	Age3	663	3	0.248221	0.0315182	0.0304	propVarExplained	0.3778	Others	chr19	56122610	ZNF865;ZNF784	5839;13357	+	hg19_cpg_shelves
cg11771761	darkred	21	Age1	Age4	663	4	0.248221	0.0315182	0.0304	propVarExplained	0.4028	Others	chr19	56122610	ZNF865;ZNF784	5839;13357	+	hg19_cpg_shelves
cg11771761	darkred	21	Age1	Age5	663	5	0.248221	0.0315182	0.0304	propVarExplained	0.4283	Others	chr19	56122610	ZNF865;ZNF784	5839;13357	+	hg19_cpg_shelves
cg11771761	darkred	21	Age1	Age6	663	6	0.248221	0.0315182	0.0304	propVarExplained	0.4044	Others	chr19	56122610	ZNF865;ZNF784	5839;13357	+	hg19_cpg_shelves
cg11771761	darkred	21	Age1	Age7	663	7	0.248221	0.0315182	0.0304	propVarExplained	0.3364	Others	chr19	56122610	ZNF865;ZNF784	5839;13357	+	hg19_cpg_shelves
cg11771761	darkred	21	Age1	Age8	663	8	0.248221	0.0315182	0.0304	propVarExplained	0.3536	Others	chr19	56122610	ZNF865;ZNF784	5839;13357	+	hg19_cpg_shelves
cg11771761	darkred	21	Age1	Age2	663	2	0.0737546	0.0400992	0.0515	corkME	0.9344	Others	chr19	56122610	ZNF865;ZNF784	5839;13357	+	hg19_cpg_shelves
cg11771761	darkred	21	Age1	Age3	663	3	0.0737546	0.0400992	0.0515	corkME	0.925	Others	chr19	56122610	ZNF865;ZNF784	5839;13357	+	hg19_cpg_shelves
cg11771761	darkred	21	Age1	Age4	663	4	0.0737546	0.0400992	0.0515	corkME	0.8997	Others	chr19	56122610	ZNF865;ZNF784	5839;13357	+	hg19_cpg_shelves
cg11771761	darkred	21	Age1	Age5	663	5	0.0737546	0.0400992	0.0515	corkME	0.8231	Others	chr19	56122610	ZNF865;ZNF784	5839;13357	+	hg19_cpg_shelves
cg11771761	darkred	21	Age1	Age6	663	6	0.0737546	0.0400992	0.0515	corkME	0.8501	Others	chr19	56122610	ZNF865;ZNF784	5839;13357	+	hg19_cpg_shelves
cg11771761	darkred	21	Age1	Age7	663	7	0.0737546	0.0400992	0.0515	corkME	0.8659	Others	chr19	56122610	ZNF865;ZNF784	5839;13357	+	hg19_cpg_shelves
cg11771761	darkred	21	Age1	Age8	663	8	0.0737546	0.0400992	0.0515	corkME	0.8829	Others	chr19	56122610	ZNF865;ZNF784	5839;13357	+	hg19_cpg_shelves
cg11797226	darkred	21	Age1	Age2	663	2	0.248221	0.0315182	0.0304	propVarExplained	0.384	Others	chr17	27028982	SDF2;PROCA1	-39789;9890	-	hg19_cpg_inter
cg11797226	darkred	21	Age1	Age3	663	3	0.248221	0.0315182	0.0304	propVarExplained	0.3778	Others	chr17	27028982	SDF2;PROCA1	-39789;9890	-	hg19_cpg_inter
cg11797226	darkred	21	Age1	Age4	663	4	0.248221	0.0315182	0.0304	propVarExplained	0.4028	Others	chr17	27028982	SDF2;PROCA1	-39789;9890	-	hg19_cpg_inter
cg11797226	darkred	21	Age1	Age5	663	5	0.248221	0.0315182	0.0304	propVarExplained	0.4283	Others	chr17	27028982	SDF2;PROCA1	-39789;9890	-	hg19_cpg_inter
cg11797226	darkred	21	Age1	Age6	663	6	0.248221	0.0315182	0.0304	propVarExplained	0.4044	Others	chr17	27028982	SDF2;PROCA1	-39789;9890	-	hg19_cpg_inter
cg11797226	darkred	21	Age1	Age7	663	7	0.248221	0.0315182	0.0304	propVarExplained	0.3364	Others	chr17	27028982	SDF2;PROCA1	-39789;9890	-	hg19_cpg_inter
cg11797226	darkred	21	Age1	Age8	663	8	0.248221	0.0315182	0.0304	propVarExplained	0.3536	Others	chr17	27028982	SDF2;PROCA1	-39789;9890	-	hg19_cpg_inter
cg11797226	darkred	21	Age1	Age2	663	2	0.0737546	0.0400992	0.0515	corkME	0.9344	Others	chr17	27028982	SDF2;PROCA1	-39789;9890	-	hg19_cpg_inter
cg11797226	darkred	21	Age1	Age3	663	3	0.0737546	0.0400992	0.0515	corkME	0.925	Others	chr17	27028982	SDF2;PROCA1	-39789;9890	-	hg19_cpg_inter
cg11797226	darkred	21	Age1	Age4	663	4	0.0737546	0.0400992	0.0515	corkME	0.8997	Others	chr17	27028982	SDF2;PROCA1	-39789;9890	-	hg19_cpg_inter
cg11797226	darkred	21	Age1	Age5	663	5	0.0737546	0.0400992	0.0515	corkME	0.8231	Others	chr17	27028982	SDF2;PROCA1	-39789;9890	-	hg19_cpg_inter
cg11797226	darkred	21	Age1	Age6	663	6	0.0737546	0.0400992	0.0515	corkME	0.8501	Others	chr17	27028982	SDF2;PROCA1	-39789;9890	-	hg19_cpg_inter
cg11797226	darkred	21	Age1	Age7	663	7	0.0737546	0.0400992	0.0515	corkME	0.8659	Others	chr17	27028982	SDF2;PROCA1	-39789;9890	-	hg19_cpg_inter
cg11797226	darkred	21	Age1	Age8	663	8	0.0737546	0.0400992	0.0515	corkME	0.8829	Others	chr17	27028982	SDF2;PROCA1	-39789;9890	-	hg19_cpg_inter
cg11862665	darkred	21	Age1	Age2	663	2	0.248221	0.0315182	0.0304	propVarExplained	0.384	Others	chr13	97980712	RAP2A;MBNL2	-105764;106162	+	hg19_cpg_inter
cg11862665	darkred	21	Age1	Age3	663	3	0.248221	0.0315182	0.0304	propVarExplained	0.3778	Others	chr13	97980712	RAP2A;MBNL2	-105764;106162	+	hg19_cpg_inter
cg11862665	darkred	21	Age1	Age4	663	4	0.248221	0.0315182	0.0304	propVarExplained	0.4028	Others	chr13	97980712	RAP2A;MBNL2	-105764;106162	+	hg19_cpg_inter
cg11862665	darkred	21	Age1	Age5	663	5	0.248221	0.0315182	0.0304	propVarExplained	0.4283	Others	chr13	97980712	RAP2A;MBNL2	-105764;106162	+	hg19_cpg_inter
cg11862665	darkred	21	Age1	Age6	663	6	0.248221	0.0315182	0.0304	propVarExplained	0.4044	Others	chr13	97980712	RAP2A;MBNL2	-105764;106162	+	hg19_cpg_inter
cg11862665	darkred	21	Age1	Age7	663	7	0.248221	0.0315182	0.0304	propVarExplained	0.3364	Others	chr13	97980712	RAP2A;MBNL2	-105764;106162	+	hg19_cpg_inter
cg11862665	darkred	21	Age1	Age8	663	8	0.248221	0.0315182	0.0304	propVarExplained	0.3536	Others	chr13	97980712	RAP2A;MBNL2	-105764;106162	+	hg19_cpg_inter
cg11862665	darkred	21	Age1	Age2	663	2	0.0737546	0.0400992	0.0515	corkME	0.9344	Others	chr13	97980712	RAP2A;MBNL2	-105764;106162	+	hg19_cpg_inter
cg11862665	darkred	21	Age1	Age3	663	3	0.0737546	0.0400992	0.0515	corkME	0.925	Others	chr13	97980712	RAP2A;MBNL2	-105764;106162	+	hg19_cpg_inter
cg11862665	darkred	21	Age1	Age4	663	4	0.0737546	0.0400992	0.0515	corkME	0.8997	Others	chr13	97980712	RAP2A;MBNL2	-105764;106162	+	hg19_cpg_inter
cg11862665	darkred	21	Age1	Age5	663	5	0.0737546	0.0400992	0.0515	corkME	0.8231	Others	chr13	97980712	RAP2A;MBNL2	-105764;106162	+	hg19_cpg_inter
cg11862665	darkred	21	Age1	Age6	663	6	0.0737546	0.0400992	0.0515	corkME	0.8501	Others	chr13	97980712	RAP2A;MBNL2	-105764;106162	+	hg19_cpg_inter
cg11862665	darkred	21	Age1	Age7	663	7	0.0737546	0.0400992	0.0515	corkME	0.8659	Others	chr13	97980712	RAP2A;MBNL2	-105764;106162	+	hg19_cpg_inter
cg11862665	darkred	21	Age1	Age8	663	8	0.0737546	0.0400992	0.0515	corkME	0.8829	Others	chr13	97980712	RAP2A;MBNL2	-105764;106162	+	hg19_cpg_inter
cg11895596	darkred	21	Age1	Age2	663	2	0.248221	0.0315182	0.0304	propVarExplained	0.384	Others	chr3	57955820	FLNB;SLMAP	-38307;212535	+	hg19_cpg_inter
cg11895596	darkred	21	Age1	Age3	663	3	0.248221	0.0315182	0.0304	propVarExplained	0.3778	Others	chr3	57955820	FLNB;SLMAP	-38307;212535	+	hg19_cpg_inter
cg11895596	darkred	21	Age1	Age4	663	4	0.248221	0.0315182	0.0304	propVarExplained	0.4028	Others	chr3	57955820	FLNB;SLMAP	-38307;212535	+	hg19_cpg_inter
cg11895596	darkred	21	Age1	Age5	663	5	0.248221	0.0315182	0.0304	propVarExplained	0.4283	Others	chr3	57955820	FLNB;SLMAP	-38307;212535	+	hg19_cpg_inter
cg11895596	darkred	21	Age1	Age6	663	6	0.248221	0.0315182	0.0304	propVarExplained	0.4044	Others	chr3	57955820	FLNB;SLMAP	-38307;212535	+	hg19_cpg_inter
cg11895596	darkred	21	Age1	Age7	663	7	0.248221	0.0315182	0.0304	propVarExplained	0.3364	Others	chr3	57955820	FLNB;SLMAP	-38307;212535	+	hg19_cpg_inter
cg11895596	darkred	21	Age1	Age8	663	8	0.248221	0.0315182	0.0304	propVarExplained	0.3536	Others	chr3	57955820	FLNB;SLMAP	-38307;212535	+	hg19_cpg_inter
cg11895596	darkred	21	Age1	Age2	663	2	0.0737546	0.0400992	0.0515	corkME	0.9344	Others	chr3	57955820	FLNB;SLMAP	-38307;212535	+	hg19_cpg_inter
cg11895596	darkred	21	Age1	Age3	663	3	0.0737546	0.0400992	0.0515	corkME	0.925	Others	chr3	57955820	FLNB;SLMAP	-38307;212535	+	hg19_cpg_inter
cg11895596	darkred	21	Age1	Age4	663	4	0.0737546	0.0400992	0.0515	corkME	0.8997	Others	chr3	57955820	FLNB;SLMAP	-38307;212535	+	hg19_cpg_inter
cg11895596	darkred	21	Age1	Age5	663	5	0.0737546	0.0400992	0.0515	corkME	0.8231	Others	chr3	57955820	FLNB;SLMAP	-38307;212535	+	hg19_cpg_inter
cg11895596	darkred	21	Age1	Age6	663	6	0.0737546	0.0400992	0.0515	corkME	0.8501	Others	chr3	57955820	FLNB;SLMAP	-38307;212535	+	hg19_cpg_inter
cg11895596	darkred	21	Age1	Age7	663	7	0.0737546	0.0400992	0.0515	corkME	0.8659	Others	chr3	57955820	FLNB;SLMAP	-38307;212535	+	hg19_cpg_inter
cg11895596	darkred	21	Age1	Age8	663	8	0.0737546	0.0400992	0.0515	corkME	0.8829	Others	chr3	57955820	FLNB;SLMAP	-38307;212535	+	hg19_cpg_inter
cg11904376	darkred	21	Age1	Age2	663	2	0.248221	0.0315182	0.0304	propVarExplained	0.384	Others	chr15	66808506	ZWILCH;LCTL	11209;49329	+	hg19_cpg_inter
cg11904376	darkred	21	Age1	Age3	663	3	0.248221	0.0315182	0.0304	propVarExplained	0.3778	Others	chr15	66808506	ZWILCH;LCTL	11209;49329	+	hg19_cpg_inter
cg11904376	darkred	21	Age1	Age4	663	4	0.248221	0.0315182	0.0304	propVarExplained	0.4028	Others	chr15	66808506	ZWILCH;LCTL	11209;49329	+	hg19_cpg_inter
cg11904376	darkred	21	Age1	Age5	663	5	0.248221	0.0315182	0.0304	propVarExplained	0.4283	Others	chr15	66808506	ZWILCH;LCTL	11209;49329	+	hg19_cpg_inter
cg11904376	darkred	21	Age1	Age6	663	6	0.248221	0.0315182	0.0304	propVarExplained	0.4044	Others	chr15	66808506	ZWILCH;LCTL	11209;49329	+	hg19_cpg_inter
cg11904376	darkred	21	Age1	Age7	663	7	0.248221	0.0315182	0.0304	propVarExplained	0.3364	Others	chr15	66808506	ZWILCH;LCTL	11209;49329	+	hg19_cpg_inter
cg11904376	darkred	21	Age1	Age8	663	8	0.248221	0.0315182	0.0304	propVarExplained	0.3536	Others	chr15	66808506	ZWILCH;LCTL	11209;49329	+	hg19_cpg_inter
cg11904376	darkred	21	Age1	Age2	663	2	0.0737546	0.0400992	0.0515	corkME	0.9344	Others	chr15	66808506	ZWILCH;LCTL	11209;49329	+	hg19_cpg_inter
cg11904376	darkred	21	Age1	Age3	663	3	0.0737546	0.0400992	0.0515	corkME	0.925	Others	chr15	66808506	ZWILCH;LCTL	11209;49329	+	hg19_cpg_inter
cg11904376	darkred	21	Age1	Age4	663	4	0.0737546	0.0400992	0.0515	corkME	0.8997	Others	chr15	66808506	ZWILCH;LCTL	11209;49329	+	hg19_cpg_inter
cg11904376	darkred	21	Age1	Age5	663	5	0.0737546	0.0400992	0.0515	corkME	0.8231	Others	chr15	66808506	ZWILCH;LCTL	11209;49329	+	hg19_cpg_inter
cg11904376	darkred	21	Age1	Age6	663	6	0.0737546	0.0400992	0.0515	corkME	0.8501	Others	chr15	66808506	ZWILCH;LCTL	11209;49329	+	hg19_cpg_inter
cg11904376	darkred	21	Age1	Age7	663	7	0.0737546	0.0400992	0.0515	corkME	0.8659	Others	chr15	66808506	ZWILCH;LCTL	11209;49329	+	hg19_cpg_inter
cg11904376	darkred	21	Age1	Age8	663	8	0.0737546	0.0400992	0.0515	corkME	0.8829	Others	chr15	66808506	ZWILCH;LCTL	11209;49329	+	hg19_cpg_inter
cg11905324	darkred	21	Age1	Age2	663	2	0.248221	0.0315182	0.0304	propVarExplained	0.384	Others	chr8	49817266	EFCAB1;SNAI2	-169475;16722	-	hg19_cpg_inter
cg11905324	darkred	21	Age1	Age3	663	3	0.248221	0.0315182	0.0304	propVarExplained	0.3778	Others	chr8	49817266	EFCAB1;SNAI2	-169475;16722	-	hg19_cpg_inter
cg11905324	darkred	21	Age1	Age4	663	4	0.248221	0.0315182	0.0304	propVarExplained	0.4028	Others	chr8	49817266	EFCAB1;SNAI2	-169475;16722	-	hg19_cpg_inter
cg11905324	darkred	21	Age1	Age5	663	5	0.248221	0.0315182	0.0304	propVarExplained	0.4283	Others	chr8	49817266	EFCAB1;SNAI2	-169475;16722	-	hg19_cpg_inter
cg11905324	darkred	21	Age1	Age6	663	6	0.248221	0.0315182	0.0304	propVarExplained	0.4044	Others	chr8	49817266	EFCAB1;SNAI2	-169475;16722	-	hg19_cpg_inter
cg11905324	darkred	21	Age1	Age7	663	7	0.248221	0.0315182	0.0304	propVarExplained	0.3364	Others	chr8	49817266	EFCAB1;SNAI2	-169475;16722	-	hg19_cpg_inter
cg11905324	darkred	21	Age1	Age8	663	8	0.248221	0.0315182	0.0304	propVarExplained	0.3536	Others	chr8	49817266	EFCAB1;SNAI2	-169475;16722	-	hg19_cpg_inter
cg11905324	darkred	21	Age1	Age2	663	2	0.0737546	0.0400992	0.0515	corkME	0.9344	Others	chr8	49817266	EFCAB1;SNAI2	-169475;16722	-	hg19_cpg_inter
cg11905324	darkred	21	Age1	Age3	663	3	0.0737546	0.0400992	0.0515	corkME	0.925	Others	chr8	49817266	EFCAB1;SNAI2	-169475;16722	-	hg19_cpg_inter
cg11905324	darkred	21	Age1	Age4	663	4	0.0737546	0.0400992	0.0515	corkME	0.8997	Others	chr8	49817266	EFCAB1;SNAI2	-169475;16722	-	hg19_cpg_inter
cg11905324	darkred	21	Age1	Age5	663	5	0.0737546	0.0400992	0.0515	corkME	0.8231	Others	chr8	49817266	EFCAB1;SNAI2	-169475;16722	-	hg19_cpg_inter
cg11905324	darkred	21	Age1	Age6	663	6	0.0737546	0.0400992	0.0515	corkME	0.8501	Others	chr8	49817266	EFCAB1;SNAI2	-169475;16722	-	hg19_cpg_inter
cg11905324	darkred	21	Age1	Age7	663	7	0.0737546	0.0400992	0.0515	corkME	0.8659	Others	chr8	49817266	EFCAB1;SNAI2	-169475;16722	-	hg19_cpg_inter
cg11905324	darkred	21	Age1	Age8	663	8	0.0737546	0.0400992	0.0515	corkME	0.8829	Others	chr8	49817266	EFCAB1;SNAI2	-169475;16722	-	hg19_cpg_inter
cg11934134	darkred	21	Age1	Age2	663	2	0.248221	0.0315182	0.0304	propVarExplained	0.384	Others	chr3	33729297	PDCD6IP;CLASP2	-110766;-28364	-	hg19_cpg_inter
cg11934134	darkred	21	Age1	Age3	663	3	0.248221	0.0315182	0.0304	propVarExplained	0.3778	Others	chr3	33729297	PDCD6IP;CLASP2	-110766;-28364	-	hg19_cpg_inter
cg11934134	darkred	21	Age1	Age4	663	4	0.248221	0.0315182	0.0304	propVarExplained	0.4028	Others	chr3	33729297	PDCD6IP;CLASP2	-110766;-28364	-	hg19_cpg_inter
cg11934134	darkred	21	Age1	Age5	663	5	0.248221	0.0315182	0.0304	propVarExplained	0.4283	Others	chr3	33729297	PDCD6IP;CLASP2	-110766;-28364	-	hg19_cpg_inter
cg11934134	darkred	21	Age1	Age6	663	6	0.248221	0.0315182	0.0304	propVarExplained	0.4044	Others	chr3	33729297	PDCD6IP;CLASP2	-110766;-28364	-	hg19_cpg_inter
cg11934134	darkred	21	Age1	Age7	663	7	0.248221	0.0315182	0.0304	propVarExplained	0.3364	Others	chr3	33729297	PDCD6IP;CLASP2	-110766;-28364	-	hg19_cpg_inter
cg11934134	darkred	21	Age1	Age8	663	8	0.248221	0.0315182	0.0304	propVarExplained	0.3536	Others	chr3	33729297	PDCD6IP;CLASP2	-110766;-28364	-	hg19_cpg_inter
cg11934134	darkred	21	Age1	Age2	663	2	0.0737546	0.0400992	0.0515	corkME	0.9344	Others	chr3	33729297	PDCD6IP;CLASP2	-110766;-28364	-	hg19_cpg_inter
cg11934134	darkred	21	Age1	Age3	663	3	0.0737546	0.0400992	0.0515	corkME	0.925	Others	chr3	33729297	PDCD6IP;CLASP2	-110766;-28364	-	hg19_cpg_inter
cg11934134	darkred	21	Age1	Age4	663	4	0.0737546	0.0400992	0.0515	corkME	0.8997	Others	chr3	33729297	PDCD6IP;CLASP2	-110766;-28364	-	hg19_cpg_inter
cg11934134	darkred	21	Age1	Age5	663	5	0.0737546	0.0400992	0.0515	corkME	0.8231	Others	chr3	33729297	PDCD6IP;CLASP2	-110766;-28364	-	hg19_cpg_inter
cg11934134	darkred	21	Age1	Age6	663	6	0.0737546	0.0400992	0.0515	corkME	0.8501	Others	chr3	33729297	PDCD6IP;CLASP2	-110766;-28364	-	hg19_cpg_inter
cg11934134	darkred	21	Age1	Age7	663	7	0.0737546	0.0400992	0.0515	corkME	0.8659	Others	chr3	33729297	PDCD6IP;CLASP2	-110766;-28364	-	hg19_cpg_inter
cg11934134	darkred	21	Age1	Age8	663	8	0.0737546	0.0400992	0.0515	corkME	0.8829	Others	chr3	33729297	PDCD6IP;CLASP2	-110766;-28364	-	hg19_cpg_inter
cg12128507	darkred	21	Age1	Age2	663	2	0.248221	0.0315182	0.0304	propVarExplained	0.384	Others	chr12	29107788	FAR2;CCDC91	-194345;764409	+	hg19_cpg_inter
cg12128507	darkred	21	Age1	Age3	663	3	0.248221	0.0315182	0.0304	propVarExplained	0.3778	Others	chr12	29107788	FAR2;CCDC91	-194345;764409	+	hg19_cpg_inter
cg12128507	darkred	21	Age1	Age4	663	4	0.248221	0.0315182	0.0304	propVarExplained	0.4028	Others	chr12	29107788	FAR2;CCDC91	-194345;764409	+	hg19_cpg_inter
cg12128507	darkred	21	Age1	Age5	663	5	0.248221	0.0315182	0.0304	propVarExplained	0.4283	Others	chr12	29107788	FAR2;CCDC91	-194345;764409	+	hg19_cpg_inter
cg12128507	darkred	21	Age1	Age6	663	6	0.248221	0.0315182	0.0304	propVarExplained	0.4044	Others	chr12	29107788	FAR2;CCDC91	-194345;764409	+	hg19_cpg_inter
cg12128507	darkred	21	Age1	Age7	663	7	0.248221	0.0315182	0.0304	propVarExplained	0.3364	Others	chr12	29107788	FAR2;CCDC91	-194345;764409	+	hg19_cpg_inter
cg12128507	darkred	21	Age1	Age8	663	8	0.248221	0.0315182	0.0304	propVarExplained	0.3536	Others	chr12	29107788	FAR2;CCDC91	-194345;764409	+	hg19_cpg_inter
cg12128507	darkred	21	Age1	Age2	663	2	0.0737546	0.0400992	0.0515	corkME	0.9344	Others	chr12	29107788	FAR2;CCDC91	-194345;764409	+	hg19_cpg_inter
cg12128507	darkred	21	Age1	Age3	663	3	0.0737546	0.0400992	0.0515	corkME	0.925	Others	chr12	29107788	FAR2;CCDC91	-194345;764409	+	hg19_cpg_inter
cg12128507	darkred	21	Age1	Age4	663	4	0.0737546	0.0400992	0.0515	corkME	0.8997	Others	chr12	29107788	FAR2;CCDC91	-194345;764409	+	hg19_cpg_inter
cg12128507	darkred	21	Age1	Age5	663	5	0.0737546	0.0400992	0.0515	corkME	0.8231	Others	chr12	29107788	FAR2;CCDC91	-194345;764409	+	hg19_cpg_inter
cg12128507	darkred	21	Age1	Age6	663	6	0.0737546	0.0400992	0.0515	corkME	0.8501	Others	chr12	29107788	FAR2;CCDC91	-194345;764409	+	hg19_cpg_inter
cg12128507	darkred	21	Age1	Age7	663	7	0.0737546	0.0400992	0.0515	corkME	0.8659	Others	chr12	29107788	FAR2;CCDC91	-194345;764409	+	hg19_cpg_inter
cg12128507	darkred	21	Age1	Age8	663	8	0.0737546	0.0400992	0.0515	corkME	0.8829	Others	chr12	29107788	FAR2;CCDC91	-194345;764409	+	hg19_cpg_inter
cg12214614	darkred	21	Age1	Age2	663	2	0.248221	0.0315182	0.0304	propVarExplained	0.384	Others	chr14	98178341	VRK1	914700	-	hg19_cpg_inter
cg12214614	darkred	21	Age1	Age3	663	3	0.248221	0.0315182	0.0304	propVarExplained	0.3778	Others	chr14	98178341	VRK1	914700	-	hg19_cpg_inter
cg12214614	darkred	21	Age1	Age4	663	4	0.248221	0.0315182	0.0304	propVarExplained	0.4028	Others	chr14	98178341	VRK1	914700	-	hg19_cpg_inter
cg12214614	darkred	21	Age1	Age5	663	5	0.248221	0.0315182	0.0304	propVarExplained	0.4283	Others	chr14	98178341	VRK1	914700	-	hg19_cpg_inter
cg12214614	darkred	21	Age1	Age6	663	6	0.248221	0.0315182	0.0304	propVarExplained	0.4044	Others	chr14	98178341	VRK1	914700	-	hg19_cpg_inter
cg12214614	darkred	21	Age1	Age7	663	7	0.248221	0.0315182	0.0304	propVarExplained	0.3364	Others	chr14	98178341	VRK1	914700	-	hg19_cpg_inter
cg12214614	darkred	21	Age1	Age8	663	8	0.248221	0.0315182	0.0304	propVarExplained	0.3536	Others	chr14	98178341	VRK1	914700	-	hg19_cpg_inter
cg12214614	darkred	21	Age1	Age2	663	2	0.0737546	0.0400992	0.0515	corkME	0.9344	Others	chr14	98178341	VRK1	914700	-	hg19_cpg_inter
cg12214614	darkred	21	Age1	Age3	663	3	0.0737546	0.0400992	0.0515	corkME	0.925	Others	chr14	98178341	VRK1	914700	-	hg19_cpg_inter
cg12214614	darkred	21	Age1	Age4	663	4	0.0737546	0.0400992	0.0515	corkME	0.8997	Others	chr14	98178341	VRK1	914700	-	hg19_cpg_inter
cg12214614	darkred	21	Age1	Age5	663	5	0.0737546	0.0400992	0.0515	corkME	0.8231	Others	chr14	98178341	VRK1	914700	-	hg19_cpg_inter
cg12214614	darkred	21	Age1	Age6	663	6	0.0737546	0.0400992	0.0515	corkME	0.8501	Others	chr14	98178341	VRK1	914700	-	hg19_cpg_inter
cg12214614	darkred	21	Age1	Age7	663	7	0.0737546	0.0400992	0.0515	corkME	0.8659	Others	chr14	98178341	VRK1	914700	-	hg19_cpg_inter
cg12214614	darkred	21	Age1	Age8	663	8	0.0737546	0.0400992	0.0515	corkME	0.8829	Others	chr14	98178341	VRK1	914700	-	hg19_cpg_inter
cg12411847	darkred	21	Age1	Age2	663	2	0.248221	0.0315182	0.0304	propVarExplained	0.384	Others	chr20	60512094	TAF4;CDH4	128774;684610	+	hg19_cpg_islands
cg12411847	darkred	21	Age1	Age3	663	3	0.248221	0.0315182	0.0304	propVarExplained	0.3778	Others	chr20	60512094	TAF4;CDH4	128774;684610	+	hg19_cpg_islands
cg12411847	darkred	21	Age1	Age4	663	4	0.248221	0.0315182	0.0304	propVarExplained	0.4028	Others	chr20	60512094	TAF4;CDH4	128774;684610	+	hg19_cpg_islands
cg12411847	darkred	21	Age1	Age5	663	5	0.248221	0.0315182	0.0304	propVarExplained	0.4283	Others	chr20	60512094	TAF4;CDH4	128774;684610	+	hg19_cpg_islands
cg12411847	darkred	21	Age1	Age6	663	6	0.248221	0.0315182	0.0304	propVarExplained	0.4044	Others	chr20	60512094	TAF4;CDH4	128774;684610	+	hg19_cpg_islands
cg12411847	darkred	21	Age1	Age7	663	7	0.248221	0.0315182	0.0304	propVarExplained	0.3364	Others	chr20	60512094	TAF4;CDH4	128774;684610	+	hg19_cpg_islands
cg12411847	darkred	21	Age1	Age8	663	8	0.248221	0.0315182	0.0304	propVarExplained	0.3536	Others	chr20	60512094	TAF4;CDH4	128774;684610	+	hg19_cpg_islands
cg12411847	darkred	21	Age1	Age2	663	2	0.0737546	0.0400992	0.0515	corkME	0.9344	Others	chr20	60512094	TAF4;CDH4	128774;684610	+	hg19_cpg_islands
cg12411847	darkred	21	Age1	Age3	663	3	0.0737546	0.0400992	0.0515	corkME	0.925	Others	chr20	60512094	TAF4;CDH4	128774;684610	+	hg19_cpg_islands
cg12411847	darkred	21	Age1	Age4	663	4	0.0737546	0.0400992	0.0515	corkME	0.8997	Others	chr20	60512094	TAF4;CDH4	128774;684610	+	hg19_cpg_islands
cg12411847	darkred	21	Age1	Age5	663	5	0.0737546	0.0400992	0.0515	corkME	0.8231	Others	chr20	60512094	TAF4;CDH4	128774;684610	+	hg19_cpg_islands
cg12411847	darkred	21	Age1	Age6	663	6	0.0737546	0.0400992	0.0515	corkME	0.8501	Others	chr20	60512094	TAF4;CDH4	128774;684610	+	hg19_cpg_islands
cg12411847	darkred	21	Age1	Age7	663	7	0.0737546	0.0400992	0.0515	corkME	0.8659	Others	chr20	60512094	TAF4;CDH4	128774;684610	+	hg19_cpg_islands
cg12411847	darkred	21	Age1	Age8	663	8	0.0737546	0.0400992	0.0515	corkME	0.8829	Others	chr20	60512094	TAF4;CDH4	128774;684610	+	hg19_cpg_islands
cg12481912	darkred	21	Age1	Age2	663	2	0.248221	0.0315182	0.0304	propVarExplained	0.384	Others	chr1	233142013	NTPCR;PCNX2	55643;289446	+	hg19_cpg_inter
cg12481912	darkred	21	Age1	Age3	663	3	0.248221	0.0315182	0.0304	propVarExplained	0.3778	Others	chr1	233142013	NTPCR;PCNX2	55643;289446	+	hg19_cpg_inter
cg12481912	darkred	21	Age1	Age4	663	4	0.248221	0.0315182	0.0304	propVarExplained	0.4028	Others	chr1	233142013	NTPCR;PCNX2	55643;289446	+	hg19_cpg_inter
cg12481912	darkred	21	Age1	Age5	663	5	0.248221	0.0315182	0.0304	propVarExplained	0.4283	Others	chr1	233142013	NTPCR;PCNX2	55643;289446	+	hg19_cpg_inter
cg12481912	darkred	21	Age1	Age6	663	6	0.248221	0.0315182	0.0304	propVarExplained	0.4044	Others	chr1	233142013	NTPCR;PCNX2	55643;289446	+	hg19_cpg_inter
cg12481912	darkred	21	Age1	Age7	663	7	0.248221	0.0315182	0.0304	propVarExplained	0.3364	Others	chr1	233142013	NTPCR;PCNX2	55643;289446	+	hg19_cpg_inter
cg12481912	darkred	21	Age1	Age8	663	8	0.248221	0.0315182	0.0304	propVarExplained	0.3536	Others	chr1	233142013	NTPCR;PCNX2	55643;289446	+	hg19_cpg_inter
cg12481912	darkred	21	Age1	Age2	663	2	0.0737546	0.0400992	0.0515	corkME	0.9344	Others	chr1	233142013	NTPCR;PCNX2	55643;289446	+	hg19_cpg_inter
cg12481912	darkred	21	Age1	Age3	663	3	0.0737546	0.0400992	0.0515	corkME	0.925	Others	chr1	233142013	NTPCR;PCNX2	55643;289446	+	hg19_cpg_inter
cg12481912	darkred	21	Age1	Age4	663	4	0.0737546	0.0400992	0.0515	corkME	0.8997	Others	chr1	233142013	NTPCR;PCNX2	55643;289446	+	hg19_cpg_inter
cg12481912	darkred	21	Age1	Age5	663	5	0.0737546	0.0400992	0.0515	corkME	0.8231	Others	chr1	233142013	NTPCR;PCNX2	55643;289446	+	hg19_cpg_inter
cg12481912	darkred	21	Age1	Age6	663	6	0.0737546	0.0400992	0.0515	corkME	0.8501	Others	chr1	233142013	NTPCR;PCNX2	55643;289446	+	hg19_cpg_inter
cg12481912	darkred	21	Age1	Age7	663	7	0.0737546	0.0400992	0.0515	corkME	0.8659	Others	chr1	233142013	NTPCR;PCNX2	55643;289446	+	hg19_cpg_inter
cg12481912	darkred	21	Age1	Age8	663	8	0.0737546	0.0400992	0.0515	corkME	0.8829	Others	chr1	233142013	NTPCR;PCNX2	55643;289446	+	hg19_cpg_inter
cg12498690	darkred	21	Age1	Age2	663	2	0.248221	0.0315182	0.0304	propVarExplained	0.384	Others	chr12	3164436	TSPAN9;TEAD4	-22107;95856	-	hg19_cpg_inter
cg12498690	darkred	21	Age1	Age3	663	3	0.248221	0.0315182	0.0304	propVarExplained	0.3778	Others	chr12	3164436	TSPAN9;TEAD4	-22107;95856	-	hg19_cpg_inter
cg12498690	darkred	21	Age1	Age4	663	4	0.248221	0.0315182	0.0304	propVarExplained	0.4028	Others	chr12	3164436	TSPAN9;TEAD4	-22107;95856	-	hg19_cpg_inter
cg12498690	darkred	21	Age1	Age5	663	5	0.248221	0.0315182	0.0304	propVarExplained	0.4283	Others	chr12	3164436	TSPAN9;TEAD4	-22107;95856	-	hg19_cpg_inter
cg12498690	darkred	21	Age1	Age6	663	6	0.248221	0.0315182	0.0304	propVarExplained	0.4044	Others	chr12	3164436	TSPAN9;TEAD4	-22107;95856	-	hg19_cpg_inter
cg12498690	darkred	21	Age1	Age7	663	7	0.248221	0.0315182	0.0304	propVarExplained	0.3364	Others	chr12	3164436	TSPAN9;TEAD4	-22107;95856	-	hg19_cpg_inter
cg12498690	darkred	21	Age1	Age8	663	8	0.248221	0.0315182	0.0304	propVarExplained	0.3536	Others	chr12	3164436	TSPAN9;TEAD4	-22107;95856	-	hg19_cpg_inter
cg12498690	darkred	21	Age1	Age2	663	2	0.0737546	0.0400992	0.0515	corkME	0.9344	Others	chr12	3164436	TSPAN9;TEAD4	-22107;95856	-	hg19_cpg_inter
cg12498690	darkred	21	Age1	Age3	663	3	0.0737546	0.0400992	0.0515	corkME	0.925	Others	chr12	3164436	TSPAN9;TEAD4	-22107;95856	-	hg19_cpg_inter
cg12498690	darkred	21	Age1	Age4	663	4	0.0737546	0.0400992	0.0515	corkME	0.8997	Others	chr12	3164436	TSPAN9;TEAD4	-22107;95856	-	hg19_cpg_inter
cg12498690	darkred	21	Age1	Age5	663	5	0.0737546	0.0400992	0.0515	corkME	0.8231	Others	chr12	3164436	TSPAN9;TEAD4	-22107;95856	-	hg19_cpg_inter
cg12498690	darkred	21	Age1	Age6	663	6	0.0737546	0.0400992	0.0515	corkME	0.8501	Others	chr12	3164436	TSPAN9;TEAD4	-22107;95856	-	hg19_cpg_inter
cg12498690	darkred	21	Age1	Age7	663	7	0.0737546	0.0400992	0.0515	corkME	0.8659	Others	chr12	3164436	TSPAN9;TEAD4	-22107;95856	-	hg19_cpg_inter
cg12498690	darkred	21	Age1	Age8	663	8	0.0737546	0.0400992	0.0515	corkME	0.8829	Others	chr12	3164436	TSPAN9;TEAD4	-22107;95856	-	hg19_cpg_inter
cg12555895	darkred	21	Age1	Age2	663	2	0.248221	0.0315182	0.0304	propVarExplained	0.384	Others	chr11	128868327	TP53AIP1;ARHGAP32	-55505;193766	-	hg19_cpg_inter
cg12555895	darkred	21	Age1	Age3	663	3	0.248221	0.0315182	0.0304	propVarExplained	0.3778	Others	chr11	128868327	TP53AIP1;ARHGAP32	-55505;193766	-	hg19_cpg_inter
cg12555895	darkred	21	Age1	Age4	663	4	0.248221	0.0315182	0.0304	propVarExplained	0.4028	Others	chr11	128868327	TP53AIP1;ARHGAP32	-55505;193766	-	hg19_cpg_inter
cg12555895	darkred	21	Age1	Age5	663	5	0.248221	0.0315182	0.0304	propVarExplained	0.4283	Others	chr11	128868327	TP53AIP1;ARHGAP32	-55505;193766	-	hg19_cpg_inter
cg12555895	darkred	21	Age1	Age6	663	6	0.248221	0.0315182	0.0304	propVarExplained	0.4044	Others	chr11	128868327	TP53AIP1;ARHGAP32	-55505;193766	-	hg19_cpg_inter
cg12555895	darkred	21	Age1	Age7	663	7	0.248221	0.0315182	0.0304	propVarExplained	0.3364	Others	chr11	128868327	TP53AIP1;ARHGAP32	-55505;193766	-	hg19_cpg_inter
cg12555895	darkred	21	Age1	Age8	663	8	0.248221	0.0315182	0.0304	propVarExplained	0.3536	Others	chr11	128868327	TP53AIP1;ARHGAP32	-55505;193766	-	hg19_cpg_inter
cg12555895	darkred	21	Age1	Age2	663	2	0.0737546	0.0400992	0.0515	corkME	0.9344	Others	chr11	128868327	TP53AIP1;ARHGAP32	-55505;193766	-	hg19_cpg_inter
cg12555895	darkred	21	Age1	Age3	663	3	0.0737546	0.0400992	0.0515	corkME	0.925	Others	chr11	128868327	TP53AIP1;ARHGAP32	-55505;193766	-	hg19_cpg_inter
cg12555895	darkred	21	Age1	Age4	663	4	0.0737546	0.0400992	0.0515	corkME	0.8997	Others	chr11	128868327	TP53AIP1;ARHGAP32	-55505;193766	-	hg19_cpg_inter
cg12555895	darkred	21	Age1	Age5	663	5	0.0737546	0.0400992	0.0515	corkME	0.8231	Others	chr11	128868327	TP53AIP1;ARHGAP32	-55505;193766	-	hg19_cpg_inter
cg12555895	darkred	21	Age1	Age6	663	6	0.0737546	0.0400992	0.0515	corkME	0.8501	Others	chr11	128868327	TP53AIP1;ARHGAP32	-55505;193766	-	hg19_cpg_inter
cg12555895	darkred	21	Age1	Age7	663	7	0.0737546	0.0400992	0.0515	corkME	0.8659	Others	chr11	128868327	TP53AIP1;ARHGAP32	-55505;193766	-	hg19_cpg_inter
cg12555895	darkred	21	Age1	Age8	663	8	0.0737546	0.0400992	0.0515	corkME	0.8829	Others	chr11	128868327	TP53AIP1;ARHGAP32	-55505;193766	-	hg19_cpg_inter
cg12628899	darkred	21	Age1	Age2	663	2	0.248221	0.0315182	0.0304	propVarExplained	0.384	Others	chr3	197238981	DLG1;BDH1	-213534;43877	-	hg19_cpg_inter
cg12628899	darkred	21	Age1	Age3	663	3	0.248221	0.0315182	0.0304	propVarExplained	0.3778	Others	chr3	197238981	DLG1;BDH1	-213534;43877	-	hg19_cpg_inter
cg12628899	darkred	21	Age1	Age4	663	4	0.248221	0.0315182	0.0304	propVarExplained	0.4028	Others	chr3	197238981	DLG1;BDH1	-213534;43877	-	hg19_cpg_inter
cg12628899	darkred	21	Age1	Age5	663	5	0.248221	0.0315182	0.0304	propVarExplained	0.4283	Others	chr3	197238981	DLG1;BDH1	-213534;43877	-	hg19_cpg_inter
cg12628899	darkred	21	Age1	Age6	663	6	0.248221	0.0315182	0.0304	propVarExplained	0.4044	Others	chr3	197238981	DLG1;BDH1	-213534;43877	-	hg19_cpg_inter
cg12628899	darkred	21	Age1	Age7	663	7	0.248221	0.0315182	0.0304	propVarExplained	0.3364	Others	chr3	197238981	DLG1;BDH1	-213534;43877	-	hg19_cpg_inter
cg12628899	darkred	21	Age1	Age8	663	8	0.248221	0.0315182	0.0304	propVarExplained	0.3536	Others	chr3	197238981	DLG1;BDH1	-213534;43877	-	hg19_cpg_inter
cg12628899	darkred	21	Age1	Age2	663	2	0.0737546	0.0400992	0.0515	corkME	0.9344	Others	chr3	197238981	DLG1;BDH1	-213534;43877	-	hg19_cpg_inter
cg12628899	darkred	21	Age1	Age3	663	3	0.0737546	0.0400992	0.0515	corkME	0.925	Others	chr3	197238981	DLG1;BDH1	-213534;43877	-	hg19_cpg_inter
cg12628899	darkred	21	Age1	Age4	663	4	0.0737546	0.0400992	0.0515	corkME	0.8997	Others	chr3	197238981	DLG1;BDH1	-213534;43877	-	hg19_cpg_inter
cg12628899	darkred	21	Age1	Age5	663	5	0.0737546	0.0400992	0.0515	corkME	0.8231	Others	chr3	197238981	DLG1;BDH1	-213534;43877	-	hg19_cpg_inter
cg12628899	darkred	21	Age1	Age6	663	6	0.0737546	0.0400992	0.0515	corkME	0.8501	Others	chr3	197238981	DLG1;BDH1	-213534;43877	-	hg19_cpg_inter
cg12628899	darkred	21	Age1	Age7	663	7	0.0737546	0.0400992	0.0515	corkME	0.8659	Others	chr3	197238981	DLG1;BDH1	-213534;43877	-	hg19_cpg_inter
cg12628899	darkred	21	Age1	Age8	663	8	0.0737546	0.0400992	0.0515	corkME	0.8829	Others	chr3	197238981	DLG1;BDH1	-213534;43877	-	hg19_cpg_inter
cg12642234	darkred	21	Age1	Age2	663	2	0.248221	0.0315182	0.0304	propVarExplained	0.384	Others	chr18	57368072	CCBE1	-3460	+	hg19_cpg_shelves
cg12642234	darkred	21	Age1	Age3	663	3	0.248221	0.0315182	0.0304	propVarExplained	0.3778	Others	chr18	57368072	CCBE1	-3460	+	hg19_cpg_shelves
cg12642234	darkred	21	Age1	Age4	663	4	0.248221	0.0315182	0.0304	propVarExplained	0.4028	Others	chr18	57368072	CCBE1	-3460	+	hg19_cpg_shelves
cg12642234	darkred	21	Age1	Age5	663	5	0.248221	0.0315182	0.0304	propVarExplained	0.4283	Others	chr18	57368072	CCBE1	-3460	+	hg19_cpg_shelves
cg12642234	darkred	21	Age1	Age6	663	6	0.248221	0.0315182	0.0304	propVarExplained	0.4044	Others	chr18	57368072	CCBE1	-3460	+	hg19_cpg_shelves
cg12642234	darkred	21	Age1	Age7	663	7	0.248221	0.0315182	0.0304	propVarExplained	0.3364	Others	chr18	57368072	CCBE1	-3460	+	hg19_cpg_shelves
cg12642234	darkred	21	Age1	Age8	663	8	0.248221	0.0315182	0.0304	propVarExplained	0.3536	Others	chr18	57368072	CCBE1	-3460	+	hg19_cpg_shelves
cg12642234	darkred	21	Age1	Age2	663	2	0.0737546	0.0400992	0.0515	corkME	0.9344	Others	chr18	57368072	CCBE1	-3460	+	hg19_cpg_shelves
cg12642234	darkred	21	Age1	Age3	663	3	0.0737546	0.0400992	0.0515	corkME	0.925	Others	chr18	57368072	CCBE1	-3460	+	hg19_cpg_shelves
cg12642234	darkred	21	Age1	Age4	663	4	0.0737546	0.0400992	0.0515	corkME	0.8997	Others	chr18	57368072	CCBE1	-3460	+	hg19_cpg_shelves
cg12642234	darkred	21	Age1	Age5	663	5	0.0737546	0.0400992	0.0515	corkME	0.8231	Others	chr18	57368072	CCBE1	-3460	+	hg19_cpg_shelves
cg12642234	darkred	21	Age1	Age6	663	6	0.0737546	0.0400992	0.0515	corkME	0.8501	Others	chr18	57368072	CCBE1	-3460	+	hg19_cpg_shelves
cg12642234	darkred	21	Age1	Age7	663	7	0.0737546	0.0400992	0.0515	corkME	0.8659	Others	chr18	57368072	CCBE1	-3460	+	hg19_cpg_shelves
cg12642234	darkred	21	Age1	Age8	663	8	0.0737546	0.0400992	0.0515	corkME	0.8829	Others	chr18	57368072	CCBE1	-3460	+	hg19_cpg_shelves
cg12661525	darkred	21	Age1	Age2	663	2	0.248221	0.0315182	0.0304	propVarExplained	0.384	Others	chr1	32842123	ZBTB8B;TSSK3	-88547;14325	-	hg19_cpg_inter
cg12661525	darkred	21	Age1	Age3	663	3	0.248221	0.0315182	0.0304	propVarExplained	0.3778	Others	chr1	32842123	ZBTB8B;TSSK3	-88547;14325	-	hg19_cpg_inter
cg12661525	darkred	21	Age1	Age4	663	4	0.248221	0.0315182	0.0304	propVarExplained	0.4028	Others	chr1	32842123	ZBTB8B;TSSK3	-88547;14325	-	hg19_cpg_inter
cg12661525	darkred	21	Age1	Age5	663	5	0.248221	0.0315182	0.0304	propVarExplained	0.4283	Others	chr1	32842123	ZBTB8B;TSSK3	-88547;14325	-	hg19_cpg_inter
cg12661525	darkred	21	Age1	Age6	663	6	0.248221	0.0315182	0.0304	propVarExplained	0.4044	Others	chr1	32842123	ZBTB8B;TSSK3	-88547;14325	-	hg19_cpg_inter
cg12661525	darkred	21	Age1	Age7	663	7	0.248221	0.0315182	0.0304	propVarExplained	0.3364	Others	chr1	32842123	ZBTB8B;TSSK3	-88547;14325	-	hg19_cpg_inter
cg12661525	darkred	21	Age1	Age8	663	8	0.248221	0.0315182	0.0304	propVarExplained	0.3536	Others	chr1	32842123	ZBTB8B;TSSK3	-88547;14325	-	hg19_cpg_inter
cg12661525	darkred	21	Age1	Age2	663	2	0.0737546	0.0400992	0.0515	corkME	0.9344	Others	chr1	32842123	ZBTB8B;TSSK3	-88547;14325	-	hg19_cpg_inter
cg12661525	darkred	21	Age1	Age3	663	3	0.0737546	0.0400992	0.0515	corkME	0.925	Others	chr1	32842123	ZBTB8B;TSSK3	-88547;14325	-	hg19_cpg_inter
cg12661525	darkred	21	Age1	Age4	663	4	0.0737546	0.0400992	0.0515	corkME	0.8997	Others	chr1	32842123	ZBTB8B;TSSK3	-88547;14325	-	hg19_cpg_inter
cg12661525	darkred	21	Age1	Age5	663	5	0.0737546	0.0400992	0.0515	corkME	0.8231	Others	chr1	32842123	ZBTB8B;TSSK3	-88547;14325	-	hg19_cpg_inter
cg12661525	darkred	21	Age1	Age6	663	6	0.0737546	0.0400992	0.0515	corkME	0.8501	Others	chr1	32842123	ZBTB8B;TSSK3	-88547;14325	-	hg19_cpg_inter
cg12661525	darkred	21	Age1	Age7	663	7	0.0737546	0.0400992	0.0515	corkME	0.8659	Others	chr1	32842123	ZBTB8B;TSSK3	-88547;14325	-	hg19_cpg_inter
cg12661525	darkred	21	Age1	Age8	663	8	0.0737546	0.0400992	0.0515	corkME	0.8829	Others	chr1	32842123	ZBTB8B;TSSK3	-88547;14325	-	hg19_cpg_inter
cg12665632	darkred	21	Age1	Age2	663	2	0.248221	0.0315182	0.0304	propVarExplained	0.384	Others	chr19	35992979	KRTDAP;DMKN	-11546;11575	+	hg19_cpg_inter
cg12665632	darkred	21	Age1	Age3	663	3	0.248221	0.0315182	0.0304	propVarExplained	0.3778	Others	chr19	35992979	KRTDAP;DMKN	-11546;11575	+	hg19_cpg_inter
cg12665632	darkred	21	Age1	Age4	663	4	0.248221	0.0315182	0.0304	propVarExplained	0.4028	Others	chr19	35992979	KRTDAP;DMKN	-11546;11575	+	hg19_cpg_inter
cg12665632	darkred	21	Age1	Age5	663	5	0.248221	0.0315182	0.0304	propVarExplained	0.4283	Others	chr19	35992979	KRTDAP;DMKN	-11546;11575	+	hg19_cpg_inter
cg12665632	darkred	21	Age1	Age6	663	6	0.248221	0.0315182	0.0304	propVarExplained	0.4044	Others	chr19	35992979	KRTDAP;DMKN	-11546;11575	+	hg19_cpg_inter
cg12665632	darkred	21	Age1	Age7	663	7	0.248221	0.0315182	0.0304	propVarExplained	0.3364	Others	chr19	35992979	KRTDAP;DMKN	-11546;11575	+	hg19_cpg_inter
cg12665632	darkred	21	Age1	Age8	663	8	0.248221	0.0315182	0.0304	propVarExplained	0.3536	Others	chr19	35992979	KRTDAP;DMKN	-11546;11575	+	hg19_cpg_inter
cg12665632	darkred	21	Age1	Age2	663	2	0.0737546	0.0400992	0.0515	corkME	0.9344	Others	chr19	35992979	KRTDAP;DMKN	-11546;11575	+	hg19_cpg_inter
cg12665632	darkred	21	Age1	Age3	663	3	0.0737546	0.0400992	0.0515	corkME	0.925	Others	chr19	35992979	KRTDAP;DMKN	-11546;11575	+	hg19_cpg_inter
cg12665632	darkred	21	Age1	Age4	663	4	0.0737546	0.0400992	0.0515	corkME	0.8997	Others	chr19	35992979	KRTDAP;DMKN	-11546;11575	+	hg19_cpg_inter
cg12665632	darkred	21	Age1	Age5	663	5	0.0737546	0.0400992	0.0515	corkME	0.8231	Others	chr19	35992979	KRTDAP;DMKN	-11546;11575	+	hg19_cpg_inter
cg12665632	darkred	21	Age1	Age6	663	6	0.0737546	0.0400992	0.0515	corkME	0.8501	Others	chr19	35992979	KRTDAP;DMKN	-11546;11575	+	hg19_cpg_inter
cg12665632	darkred	21	Age1	Age7	663	7	0.0737546	0.0400992	0.0515	corkME	0.8659	Others	chr19	35992979	KRTDAP;DMKN	-11546;11575	+	hg19_cpg_inter
cg12665632	darkred	21	Age1	Age8	663	8	0.0737546	0.0400992	0.0515	corkME	0.8829	Others	chr19	35992979	KRTDAP;DMKN	-11546;11575	+	hg19_cpg_inter
cg12691434	darkred	21	Age1	Age2	663	2	0.248221	0.0315182	0.0304	propVarExplained	0.384	Others	chr4	186156008	SNX25;LRP2BP	30617;144144	+	hg19_cpg_inter
cg12691434	darkred	21	Age1	Age3	663	3	0.248221	0.0315182	0.0304	propVarExplained	0.3778	Others	chr4	186156008	SNX25;LRP2BP	30617;144144	+	hg19_cpg_inter
cg12691434	darkred	21	Age1	Age4	663	4	0.248221	0.0315182	0.0304	propVarExplained	0.4028	Others	chr4	186156008	SNX25;LRP2BP	30617;144144	+	hg19_cpg_inter
cg12691434	darkred	21	Age1	Age5	663	5	0.248221	0.0315182	0.0304	propVarExplained	0.4283	Others	chr4	186156008	SNX25;LRP2BP	30617;144144	+	hg19_cpg_inter
cg12691434	darkred	21	Age1	Age6	663	6	0.248221	0.0315182	0.0304	propVarExplained	0.4044	Others	chr4	186156008	SNX25;LRP2BP	30617;144144	+	hg19_cpg_inter
cg12691434	darkred	21	Age1	Age7	663	7	0.248221	0.0315182	0.0304	propVarExplained	0.3364	Others	chr4	186156008	SNX25;LRP2BP	30617;144144	+	hg19_cpg_inter
cg12691434	darkred	21	Age1	Age8	663	8	0.248221	0.0315182	0.0304	propVarExplained	0.3536	Others	chr4	186156008	SNX25;LRP2BP	30617;144144	+	hg19_cpg_inter
cg12691434	darkred	21	Age1	Age2	663	2	0.0737546	0.0400992	0.0515	corkME	0.9344	Others	chr4	186156008	SNX25;LRP2BP	30617;144144	+	hg19_cpg_inter
cg12691434	darkred	21	Age1	Age3	663	3	0.0737546	0.0400992	0.0515	corkME	0.925	Others	chr4	186156008	SNX25;LRP2BP	30617;144144	+	hg19_cpg_inter
cg12691434	darkred	21	Age1	Age4	663	4	0.0737546	0.0400992	0.0515	corkME	0.8997	Others	chr4	186156008	SNX25;LRP2BP	30617;144144	+	hg19_cpg_inter
cg12691434	darkred	21	Age1	Age5	663	5	0.0737546	0.0400992	0.0515	corkME	0.8231	Others	chr4	186156008	SNX25;LRP2BP	30617;144144	+	hg19_cpg_inter
cg12691434	darkred	21	Age1	Age6	663	6	0.0737546	0.0400992	0.0515	corkME	0.8501	Others	chr4	186156008	SNX25;LRP2BP	30617;144144	+	hg19_cpg_inter
cg12691434	darkred	21	Age1	Age7	663	7	0.0737546	0.0400992	0.0515	corkME	0.8659	Others	chr4	186156008	SNX25;LRP2BP	30617;144144	+	hg19_cpg_inter
cg12691434	darkred	21	Age1	Age8	663	8	0.0737546	0.0400992	0.0515	corkME	0.8829	Others	chr4	186156008	SNX25;LRP2BP	30617;144144	+	hg19_cpg_inter
cg12714793	darkred	21	Age1	Age2	663	2	0.248221	0.0315182	0.0304	propVarExplained	0.384	Others	chr17	74303886	RNF157;PRPSAP1	-67432;46344	-	hg19_cpg_islands
cg12714793	darkred	21	Age1	Age3	663	3	0.248221	0.0315182	0.0304	propVarExplained	0.3778	Others	chr17	74303886	RNF157;PRPSAP1	-67432;46344	-	hg19_cpg_islands
cg12714793	darkred	21	Age1	Age4	663	4	0.248221	0.0315182	0.0304	propVarExplained	0.4028	Others	chr17	74303886	RNF157;PRPSAP1	-67432;46344	-	hg19_cpg_islands
cg12714793	darkred	21	Age1	Age5	663	5	0.248221	0.0315182	0.0304	propVarExplained	0.4283	Others	chr17	74303886	RNF157;PRPSAP1	-67432;46344	-	hg19_cpg_islands
cg12714793	darkred	21	Age1	Age6	663	6	0.248221	0.0315182	0.0304	propVarExplained	0.4044	Others	chr17	74303886	RNF157;PRPSAP1	-67432;46344	-	hg19_cpg_islands
cg12714793	darkred	21	Age1	Age7	663	7	0.248221	0.0315182	0.0304	propVarExplained	0.3364	Others	chr17	74303886	RNF157;PRPSAP1	-67432;46344	-	hg19_cpg_islands
cg12714793	darkred	21	Age1	Age8	663	8	0.248221	0.0315182	0.0304	propVarExplained	0.3536	Others	chr17	74303886	RNF157;PRPSAP1	-67432;46344	-	hg19_cpg_islands
cg12714793	darkred	21	Age1	Age2	663	2	0.0737546	0.0400992	0.0515	corkME	0.9344	Others	chr17	74303886	RNF157;PRPSAP1	-67432;46344	-	hg19_cpg_islands
cg12714793	darkred	21	Age1	Age3	663	3	0.0737546	0.0400992	0.0515	corkME	0.925	Others	chr17	74303886	RNF157;PRPSAP1	-67432;46344	-	hg19_cpg_islands
cg12714793	darkred	21	Age1	Age4	663	4	0.0737546	0.0400992	0.0515	corkME	0.8997	Others	chr17	74303886	RNF157;PRPSAP1	-67432;46344	-	hg19_cpg_islands
cg12714793	darkred	21	Age1	Age5	663	5	0.0737546	0.0400992	0.0515	corkME	0.8231	Others	chr17	74303886	RNF157;PRPSAP1	-67432;46344	-	hg19_cpg_islands
cg12714793	darkred	21	Age1	Age6	663	6	0.0737546	0.0400992	0.0515	corkME	0.8501	Others	chr17	74303886	RNF157;PRPSAP1	-67432;46344	-	hg19_cpg_islands
cg12714793	darkred	21	Age1	Age7	663	7	0.0737546	0.0400992	0.0515	corkME	0.8659	Others	chr17	74303886	RNF157;PRPSAP1	-67432;46344	-	hg19_cpg_islands
cg12714793	darkred	21	Age1	Age8	663	8	0.0737546	0.0400992	0.0515	corkME	0.8829	Others	chr17	74303886	RNF157;PRPSAP1	-67432;46344	-	hg19_cpg_islands
cg12746706	darkred	21	Age1	Age2	663	2	0.248221	0.0315182	0.0304	propVarExplained	0.384	Others	chr6	169276508	THBS2;SMOC2	377631;435262	-	hg19_cpg_inter
cg12746706	darkred	21	Age1	Age3	663	3	0.248221	0.0315182	0.0304	propVarExplained	0.3778	Others	chr6	169276508	THBS2;SMOC2	377631;435262	-	hg19_cpg_inter
cg12746706	darkred	21	Age1	Age4	663	4	0.248221	0.0315182	0.0304	propVarExplained	0.4028	Others	chr6	169276508	THBS2;SMOC2	377631;435262	-	hg19_cpg_inter
cg12746706	darkred	21	Age1	Age5	663	5	0.248221	0.0315182	0.0304	propVarExplained	0.4283	Others	chr6	169276508	THBS2;SMOC2	377631;435262	-	hg19_cpg_inter
cg12746706	darkred	21	Age1	Age6	663	6	0.248221	0.0315182	0.0304	propVarExplained	0.4044	Others	chr6	169276508	THBS2;SMOC2	377631;435262	-	hg19_cpg_inter
cg12746706	darkred	21	Age1	Age7	663	7	0.248221	0.0315182	0.0304	propVarExplained	0.3364	Others	chr6	169276508	THBS2;SMOC2	377631;435262	-	hg19_cpg_inter
cg12746706	darkred	21	Age1	Age8	663	8	0.248221	0.0315182	0.0304	propVarExplained	0.3536	Others	chr6	169276508	THBS2;SMOC2	377631;435262	-	hg19_cpg_inter
cg12746706	darkred	21	Age1	Age2	663	2	0.0737546	0.0400992	0.0515	corkME	0.9344	Others	chr6	169276508	THBS2;SMOC2	377631;435262	-	hg19_cpg_inter
cg12746706	darkred	21	Age1	Age3	663	3	0.0737546	0.0400992	0.0515	corkME	0.925	Others	chr6	169276508	THBS2;SMOC2	377631;435262	-	hg19_cpg_inter
cg12746706	darkred	21	Age1	Age4	663	4	0.0737546	0.0400992	0.0515	corkME	0.8997	Others	chr6	169276508	THBS2;SMOC2	377631;435262	-	hg19_cpg_inter
cg12746706	darkred	21	Age1	Age5	663	5	0.0737546	0.0400992	0.0515	corkME	0.8231	Others	chr6	169276508	THBS2;SMOC2	377631;435262	-	hg19_cpg_inter
cg12746706	darkred	21	Age1	Age6	663	6	0.0737546	0.0400992	0.0515	corkME	0.8501	Others	chr6	169276508	THBS2;SMOC2	377631;435262	-	hg19_cpg_inter
cg12746706	darkred	21	Age1	Age7	663	7	0.0737546	0.0400992	0.0515	corkME	0.8659	Others	chr6	169276508	THBS2;SMOC2	377631;435262	-	hg19_cpg_inter
cg12746706	darkred	21	Age1	Age8	663	8	0.0737546	0.0400992	0.0515	corkME	0.8829	Others	chr6	169276508	THBS2;SMOC2	377631;435262	-	hg19_cpg_inter
cg12814032	darkred	21	Age1	Age2	663	2	0.248221	0.0315182	0.0304	propVarExplained	0.384	Others	chr21	47849050	DIP2A;PCNT	-29975;105014	-	hg19_cpg_islands
cg12814032	darkred	21	Age1	Age3	663	3	0.248221	0.0315182	0.0304	propVarExplained	0.3778	Others	chr21	47849050	DIP2A;PCNT	-29975;105014	-	hg19_cpg_islands
cg12814032	darkred	21	Age1	Age4	663	4	0.248221	0.0315182	0.0304	propVarExplained	0.4028	Others	chr21	47849050	DIP2A;PCNT	-29975;105014	-	hg19_cpg_islands
cg12814032	darkred	21	Age1	Age5	663	5	0.248221	0.0315182	0.0304	propVarExplained	0.4283	Others	chr21	47849050	DIP2A;PCNT	-29975;105014	-	hg19_cpg_islands
cg12814032	darkred	21	Age1	Age6	663	6	0.248221	0.0315182	0.0304	propVarExplained	0.4044	Others	chr21	47849050	DIP2A;PCNT	-29975;105014	-	hg19_cpg_islands
cg12814032	darkred	21	Age1	Age7	663	7	0.248221	0.0315182	0.0304	propVarExplained	0.3364	Others	chr21	47849050	DIP2A;PCNT	-29975;105014	-	hg19_cpg_islands
cg12814032	darkred	21	Age1	Age8	663	8	0.248221	0.0315182	0.0304	propVarExplained	0.3536	Others	chr21	47849050	DIP2A;PCNT	-29975;105014	-	hg19_cpg_islands
cg12814032	darkred	21	Age1	Age2	663	2	0.0737546	0.0400992	0.0515	corkME	0.9344	Others	chr21	47849050	DIP2A;PCNT	-29975;105014	-	hg19_cpg_islands
cg12814032	darkred	21	Age1	Age3	663	3	0.0737546	0.0400992	0.0515	corkME	0.925	Others	chr21	47849050	DIP2A;PCNT	-29975;105014	-	hg19_cpg_islands
cg12814032	darkred	21	Age1	Age4	663	4	0.0737546	0.0400992	0.0515	corkME	0.8997	Others	chr21	47849050	DIP2A;PCNT	-29975;105014	-	hg19_cpg_islands
cg12814032	darkred	21	Age1	Age5	663	5	0.0737546	0.0400992	0.0515	corkME	0.8231	Others	chr21	47849050	DIP2A;PCNT	-29975;105014	-	hg19_cpg_islands
cg12814032	darkred	21	Age1	Age6	663	6	0.0737546	0.0400992	0.0515	corkME	0.8501	Others	chr21	47849050	DIP2A;PCNT	-29975;105014	-	hg19_cpg_islands
cg12814032	darkred	21	Age1	Age7	663	7	0.0737546	0.0400992	0.0515	corkME	0.8659	Others	chr21	47849050	DIP2A;PCNT	-29975;105014	-	hg19_cpg_islands
cg12814032	darkred	21	Age1	Age8	663	8	0.0737546	0.0400992	0.0515	corkME	0.8829	Others	chr21	47849050	DIP2A;PCNT	-29975;105014	-	hg19_cpg_islands
cg12826129	darkred	21	Age1	Age2	663	2	0.248221	0.0315182	0.0304	propVarExplained	0.384	Others	chr5	80041461	RASGRF2;DHFR	-215030;-90659	+	hg19_cpg_inter
cg12826129	darkred	21	Age1	Age3	663	3	0.248221	0.0315182	0.0304	propVarExplained	0.3778	Others	chr5	80041461	RASGRF2;DHFR	-215030;-90659	+	hg19_cpg_inter
cg12826129	darkred	21	Age1	Age4	663	4	0.248221	0.0315182	0.0304	propVarExplained	0.4028	Others	chr5	80041461	RASGRF2;DHFR	-215030;-90659	+	hg19_cpg_inter
cg12826129	darkred	21	Age1	Age5	663	5	0.248221	0.0315182	0.0304	propVarExplained	0.4283	Others	chr5	80041461	RASGRF2;DHFR	-215030;-90659	+	hg19_cpg_inter
cg12826129	darkred	21	Age1	Age6	663	6	0.248221	0.0315182	0.0304	propVarExplained	0.4044	Others	chr5	80041461	RASGRF2;DHFR	-215030;-90659	+	hg19_cpg_inter
cg12826129	darkred	21	Age1	Age7	663	7	0.248221	0.0315182	0.0304	propVarExplained	0.3364	Others	chr5	80041461	RASGRF2;DHFR	-215030;-90659	+	hg19_cpg_inter
cg12826129	darkred	21	Age1	Age8	663	8	0.248221	0.0315182	0.0304	propVarExplained	0.3536	Others	chr5	80041461	RASGRF2;DHFR	-215030;-90659	+	hg19_cpg_inter
cg12826129	darkred	21	Age1	Age2	663	2	0.0737546	0.0400992	0.0515	corkME	0.9344	Others	chr5	80041461	RASGRF2;DHFR	-215030;-90659	+	hg19_cpg_inter
cg12826129	darkred	21	Age1	Age3	663	3	0.0737546	0.0400992	0.0515	corkME	0.925	Others	chr5	80041461	RASGRF2;DHFR	-215030;-90659	+	hg19_cpg_inter
cg12826129	darkred	21	Age1	Age4	663	4	0.0737546	0.0400992	0.0515	corkME	0.8997	Others	chr5	80041461	RASGRF2;DHFR	-215030;-90659	+	hg19_cpg_inter
cg12826129	darkred	21	Age1	Age5	663	5	0.0737546	0.0400992	0.0515	corkME	0.8231	Others	chr5	80041461	RASGRF2;DHFR	-215030;-90659	+	hg19_cpg_inter
cg12826129	darkred	21	Age1	Age6	663	6	0.0737546	0.0400992	0.0515	corkME	0.8501	Others	chr5	80041461	RASGRF2;DHFR	-215030;-90659	+	hg19_cpg_inter
cg12826129	darkred	21	Age1	Age7	663	7	0.0737546	0.0400992	0.0515	corkME	0.8659	Others	chr5	80041461	RASGRF2;DHFR	-215030;-90659	+	hg19_cpg_inter
cg12826129	darkred	21	Age1	Age8	663	8	0.0737546	0.0400992	0.0515	corkME	0.8829	Others	chr5	80041461	RASGRF2;DHFR	-215030;-90659	+	hg19_cpg_inter
cg12930761	darkred	21	Age1	Age2	663	2	0.248221	0.0315182	0.0304	propVarExplained	0.384	Others	chr1	210033399	SYT14;DIEXF	-78197;32047	+	hg19_cpg_inter
cg12930761	darkred	21	Age1	Age3	663	3	0.248221	0.0315182	0.0304	propVarExplained	0.3778	Others	chr1	210033399	SYT14;DIEXF	-78197;32047	+	hg19_cpg_inter
cg12930761	darkred	21	Age1	Age4	663	4	0.248221	0.0315182	0.0304	propVarExplained	0.4028	Others	chr1	210033399	SYT14;DIEXF	-78197;32047	+	hg19_cpg_inter
cg12930761	darkred	21	Age1	Age5	663	5	0.248221	0.0315182	0.0304	propVarExplained	0.4283	Others	chr1	210033399	SYT14;DIEXF	-78197;32047	+	hg19_cpg_inter
cg12930761	darkred	21	Age1	Age6	663	6	0.248221	0.0315182	0.0304	propVarExplained	0.4044	Others	chr1	210033399	SYT14;DIEXF	-78197;32047	+	hg19_cpg_inter
cg12930761	darkred	21	Age1	Age7	663	7	0.248221	0.0315182	0.0304	propVarExplained	0.3364	Others	chr1	210033399	SYT14;DIEXF	-78197;32047	+	hg19_cpg_inter
cg12930761	darkred	21	Age1	Age8	663	8	0.248221	0.0315182	0.0304	propVarExplained	0.3536	Others	chr1	210033399	SYT14;DIEXF	-78197;32047	+	hg19_cpg_inter
cg12930761	darkred	21	Age1	Age2	663	2	0.0737546	0.0400992	0.0515	corkME	0.9344	Others	chr1	210033399	SYT14;DIEXF	-78197;32047	+	hg19_cpg_inter
cg12930761	darkred	21	Age1	Age3	663	3	0.0737546	0.0400992	0.0515	corkME	0.925	Others	chr1	210033399	SYT14;DIEXF	-78197;32047	+	hg19_cpg_inter
cg12930761	darkred	21	Age1	Age4	663	4	0.0737546	0.0400992	0.0515	corkME	0.8997	Others	chr1	210033399	SYT14;DIEXF	-78197;32047	+	hg19_cpg_inter
cg12930761	darkred	21	Age1	Age5	663	5	0.0737546	0.0400992	0.0515	corkME	0.8231	Others	chr1	210033399	SYT14;DIEXF	-78197;32047	+	hg19_cpg_inter
cg12930761	darkred	21	Age1	Age6	663	6	0.0737546	0.0400992	0.0515	corkME	0.8501	Others	chr1	210033399	SYT14;DIEXF	-78197;32047	+	hg19_cpg_inter
cg12930761	darkred	21	Age1	Age7	663	7	0.0737546	0.0400992	0.0515	corkME	0.8659	Others	chr1	210033399	SYT14;DIEXF	-78197;32047	+	hg19_cpg_inter
cg12930761	darkred	21	Age1	Age8	663	8	0.0737546	0.0400992	0.0515	corkME	0.8829	Others	chr1	210033399	SYT14;DIEXF	-78197;32047	+	hg19_cpg_inter
cg12930917	darkred	21	Age1	Age2	663	2	0.248221	0.0315182	0.0304	propVarExplained	0.384	Others	chr1	67661314	IL12RB2;IL23R	-111733;29231	+	hg19_cpg_inter
cg12930917	darkred	21	Age1	Age3	663	3	0.248221	0.0315182	0.0304	propVarExplained	0.3778	Others	chr1	67661314	IL12RB2;IL23R	-111733;29231	+	hg19_cpg_inter
cg12930917	darkred	21	Age1	Age4	663	4	0.248221	0.0315182	0.0304	propVarExplained	0.4028	Others	chr1	67661314	IL12RB2;IL23R	-111733;29231	+	hg19_cpg_inter
cg12930917	darkred	21	Age1	Age5	663	5	0.248221	0.0315182	0.0304	propVarExplained	0.4283	Others	chr1	67661314	IL12RB2;IL23R	-111733;29231	+	hg19_cpg_inter
cg12930917	darkred	21	Age1	Age6	663	6	0.248221	0.0315182	0.0304	propVarExplained	0.4044	Others	chr1	67661314	IL12RB2;IL23R	-111733;29231	+	hg19_cpg_inter
cg12930917	darkred	21	Age1	Age7	663	7	0.248221	0.0315182	0.0304	propVarExplained	0.3364	Others	chr1	67661314	IL12RB2;IL23R	-111733;29231	+	hg19_cpg_inter
cg12930917	darkred	21	Age1	Age8	663	8	0.248221	0.0315182	0.0304	propVarExplained	0.3536	Others	chr1	67661314	IL12RB2;IL23R	-111733;29231	+	hg19_cpg_inter
cg12930917	darkred	21	Age1	Age2	663	2	0.0737546	0.0400992	0.0515	corkME	0.9344	Others	chr1	67661314	IL12RB2;IL23R	-111733;29231	+	hg19_cpg_inter
cg12930917	darkred	21	Age1	Age3	663	3	0.0737546	0.0400992	0.0515	corkME	0.925	Others	chr1	67661314	IL12RB2;IL23R	-111733;29231	+	hg19_cpg_inter
cg12930917	darkred	21	Age1	Age4	663	4	0.0737546	0.0400992	0.0515	corkME	0.8997	Others	chr1	67661314	IL12RB2;IL23R	-111733;29231	+	hg19_cpg_inter
cg12930917	darkred	21	Age1	Age5	663	5	0.0737546	0.0400992	0.0515	corkME	0.8231	Others	chr1	67661314	IL12RB2;IL23R	-111733;29231	+	hg19_cpg_inter
cg12930917	darkred	21	Age1	Age6	663	6	0.0737546	0.0400992	0.0515	corkME	0.8501	Others	chr1	67661314	IL12RB2;IL23R	-111733;29231	+	hg19_cpg_inter
cg12930917	darkred	21	Age1	Age7	663	7	0.0737546	0.0400992	0.0515	corkME	0.8659	Others	chr1	67661314	IL12RB2;IL23R	-111733;29231	+	hg19_cpg_inter
cg12930917	darkred	21	Age1	Age8	663	8	0.0737546	0.0400992	0.0515	corkME	0.8829	Others	chr1	67661314	IL12RB2;IL23R	-111733;29231	+	hg19_cpg_inter
cg12948609	darkred	21	Age1	Age2	663	2	0.248221	0.0315182	0.0304	propVarExplained	0.384	Others	chr9	140638344	CACNA1B;EHMT1	-133897;124929	-	hg19_cpg_inter
cg12948609	darkred	21	Age1	Age3	663	3	0.248221	0.0315182	0.0304	propVarExplained	0.3778	Others	chr9	140638344	CACNA1B;EHMT1	-133897;124929	-	hg19_cpg_inter
cg12948609	darkred	21	Age1	Age4	663	4	0.248221	0.0315182	0.0304	propVarExplained	0.4028	Others	chr9	140638344	CACNA1B;EHMT1	-133897;124929	-	hg19_cpg_inter
cg12948609	darkred	21	Age1	Age5	663	5	0.248221	0.0315182	0.0304	propVarExplained	0.4283	Others	chr9	140638344	CACNA1B;EHMT1	-133897;124929	-	hg19_cpg_inter
cg12948609	darkred	21	Age1	Age6	663	6	0.248221	0.0315182	0.0304	propVarExplained	0.4044	Others	chr9	140638344	CACNA1B;EHMT1	-133897;124929	-	hg19_cpg_inter
cg12948609	darkred	21	Age1	Age7	663	7	0.248221	0.0315182	0.0304	propVarExplained	0.3364	Others	chr9	140638344	CACNA1B;EHMT1	-133897;124929	-	hg19_cpg_inter
cg12948609	darkred	21	Age1	Age8	663	8	0.248221	0.0315182	0.0304	propVarExplained	0.3536	Others	chr9	140638344	CACNA1B;EHMT1	-133897;124929	-	hg19_cpg_inter
cg12948609	darkred	21	Age1	Age2	663	2	0.0737546	0.0400992	0.0515	corkME	0.9344	Others	chr9	140638344	CACNA1B;EHMT1	-133897;124929	-	hg19_cpg_inter
cg12948609	darkred	21	Age1	Age3	663	3	0.0737546	0.0400992	0.0515	corkME	0.925	Others	chr9	140638344	CACNA1B;EHMT1	-133897;124929	-	hg19_cpg_inter
cg12948609	darkred	21	Age1	Age4	663	4	0.0737546	0.0400992	0.0515	corkME	0.8997	Others	chr9	140638344	CACNA1B;EHMT1	-133897;124929	-	hg19_cpg_inter
cg12948609	darkred	21	Age1	Age5	663	5	0.0737546	0.0400992	0.0515	corkME	0.8231	Others	chr9	140638344	CACNA1B;EHMT1	-133897;124929	-	hg19_cpg_inter
cg12948609	darkred	21	Age1	Age6	663	6	0.0737546	0.0400992	0.0515	corkME	0.8501	Others	chr9	140638344	CACNA1B;EHMT1	-133897;124929	-	hg19_cpg_inter
cg12948609	darkred	21	Age1	Age7	663	7	0.0737546	0.0400992	0.0515	corkME	0.8659	Others	chr9	140638344	CACNA1B;EHMT1	-133897;124929	-	hg19_cpg_inter
cg12948609	darkred	21	Age1	Age8	663	8	0.0737546	0.0400992	0.0515	corkME	0.8829	Others	chr9	140638344	CACNA1B;EHMT1	-133897;124929	-	hg19_cpg_inter
cg12949162	darkred	21	Age1	Age2	663	2	0.248221	0.0315182	0.0304	propVarExplained	0.384	Others	chr2	1911100	PXDN;MYT1L	-162822;423866	+	hg19_cpg_inter
cg12949162	darkred	21	Age1	Age3	663	3	0.248221	0.0315182	0.0304	propVarExplained	0.3778	Others	chr2	1911100	PXDN;MYT1L	-162822;423866	+	hg19_cpg_inter
cg12949162	darkred	21	Age1	Age4	663	4	0.248221	0.0315182	0.0304	propVarExplained	0.4028	Others	chr2	1911100	PXDN;MYT1L	-162822;423866	+	hg19_cpg_inter
cg12949162	darkred	21	Age1	Age5	663	5	0.248221	0.0315182	0.0304	propVarExplained	0.4283	Others	chr2	1911100	PXDN;MYT1L	-162822;423866	+	hg19_cpg_inter
cg12949162	darkred	21	Age1	Age6	663	6	0.248221	0.0315182	0.0304	propVarExplained	0.4044	Others	chr2	1911100	PXDN;MYT1L	-162822;423866	+	hg19_cpg_inter
cg12949162	darkred	21	Age1	Age7	663	7	0.248221	0.0315182	0.0304	propVarExplained	0.3364	Others	chr2	1911100	PXDN;MYT1L	-162822;423866	+	hg19_cpg_inter
cg12949162	darkred	21	Age1	Age8	663	8	0.248221	0.0315182	0.0304	propVarExplained	0.3536	Others	chr2	1911100	PXDN;MYT1L	-162822;423866	+	hg19_cpg_inter
cg12949162	darkred	21	Age1	Age2	663	2	0.0737546	0.0400992	0.0515	corkME	0.9344	Others	chr2	1911100	PXDN;MYT1L	-162822;423866	+	hg19_cpg_inter
cg12949162	darkred	21	Age1	Age3	663	3	0.0737546	0.0400992	0.0515	corkME	0.925	Others	chr2	1911100	PXDN;MYT1L	-162822;423866	+	hg19_cpg_inter
cg12949162	darkred	21	Age1	Age4	663	4	0.0737546	0.0400992	0.0515	corkME	0.8997	Others	chr2	1911100	PXDN;MYT1L	-162822;423866	+	hg19_cpg_inter
cg12949162	darkred	21	Age1	Age5	663	5	0.0737546	0.0400992	0.0515	corkME	0.8231	Others	chr2	1911100	PXDN;MYT1L	-162822;423866	+	hg19_cpg_inter
cg12949162	darkred	21	Age1	Age6	663	6	0.0737546	0.0400992	0.0515	corkME	0.8501	Others	chr2	1911100	PXDN;MYT1L	-162822;423866	+	hg19_cpg_inter
cg12949162	darkred	21	Age1	Age7	663	7	0.0737546	0.0400992	0.0515	corkME	0.8659	Others	chr2	1911100	PXDN;MYT1L	-162822;423866	+	hg19_cpg_inter
cg12949162	darkred	21	Age1	Age8	663	8	0.0737546	0.0400992	0.0515	corkME	0.8829	Others	chr2	1911100	PXDN;MYT1L	-162822;423866	+	hg19_cpg_inter
cg13232631	darkred	21	Age1	Age2	663	2	0.248221	0.0315182	0.0304	propVarExplained	0.384	Others	chr11	13386464	BTBD10;ARNTL	75362;87086	+	hg19_cpg_inter
cg13232631	darkred	21	Age1	Age3	663	3	0.248221	0.0315182	0.0304	propVarExplained	0.3778	Others	chr11	13386464	BTBD10;ARNTL	75362;87086	+	hg19_cpg_inter
cg13232631	darkred	21	Age1	Age4	663	4	0.248221	0.0315182	0.0304	propVarExplained	0.4028	Others	chr11	13386464	BTBD10;ARNTL	75362;87086	+	hg19_cpg_inter
cg13232631	darkred	21	Age1	Age5	663	5	0.248221	0.0315182	0.0304	propVarExplained	0.4283	Others	chr11	13386464	BTBD10;ARNTL	75362;87086	+	hg19_cpg_inter
cg13232631	darkred	21	Age1	Age6	663	6	0.248221	0.0315182	0.0304	propVarExplained	0.4044	Others	chr11	13386464	BTBD10;ARNTL	75362;87086	+	hg19_cpg_inter
cg13232631	darkred	21	Age1	Age7	663	7	0.248221	0.0315182	0.0304	propVarExplained	0.3364	Others	chr11	13386464	BTBD10;ARNTL	75362;87086	+	hg19_cpg_inter
cg13232631	darkred	21	Age1	Age8	663	8	0.248221	0.0315182	0.0304	propVarExplained	0.3536	Others	chr11	13386464	BTBD10;ARNTL	75362;87086	+	hg19_cpg_inter
cg13232631	darkred	21	Age1	Age2	663	2	0.0737546	0.0400992	0.0515	corkME	0.9344	Others	chr11	13386464	BTBD10;ARNTL	75362;87086	+	hg19_cpg_inter
cg13232631	darkred	21	Age1	Age3	663	3	0.0737546	0.0400992	0.0515	corkME	0.925	Others	chr11	13386464	BTBD10;ARNTL	75362;87086	+	hg19_cpg_inter
cg13232631	darkred	21	Age1	Age4	663	4	0.0737546	0.0400992	0.0515	corkME	0.8997	Others	chr11	13386464	BTBD10;ARNTL	75362;87086	+	hg19_cpg_inter
cg13232631	darkred	21	Age1	Age5	663	5	0.0737546	0.0400992	0.0515	corkME	0.8231	Others	chr11	13386464	BTBD10;ARNTL	75362;87086	+	hg19_cpg_inter
cg13232631	darkred	21	Age1	Age6	663	6	0.0737546	0.0400992	0.0515	corkME	0.8501	Others	chr11	13386464	BTBD10;ARNTL	75362;87086	+	hg19_cpg_inter
cg13232631	darkred	21	Age1	Age7	663	7	0.0737546	0.0400992	0.0515	corkME	0.8659	Others	chr11	13386464	BTBD10;ARNTL	75362;87086	+	hg19_cpg_inter
cg13232631	darkred	21	Age1	Age8	663	8	0.0737546	0.0400992	0.0515	corkME	0.8829	Others	chr11	13386464	BTBD10;ARNTL	75362;87086	+	hg19_cpg_inter
cg13315166	darkred	21	Age1	Age2	663	2	0.248221	0.0315182	0.0304	propVarExplained	0.384	Others	chr17	27433837	TIAF1;MYO18A	-27962;73593	+	hg19_cpg_inter
cg13315166	darkred	21	Age1	Age3	663	3	0.248221	0.0315182	0.0304	propVarExplained	0.3778	Others	chr17	27433837	TIAF1;MYO18A	-27962;73593	+	hg19_cpg_inter
cg13315166	darkred	21	Age1	Age4	663	4	0.248221	0.0315182	0.0304	propVarExplained	0.4028	Others	chr17	27433837	TIAF1;MYO18A	-27962;73593	+	hg19_cpg_inter
cg13315166	darkred	21	Age1	Age5	663	5	0.248221	0.0315182	0.0304	propVarExplained	0.4283	Others	chr17	27433837	TIAF1;MYO18A	-27962;73593	+	hg19_cpg_inter
cg13315166	darkred	21	Age1	Age6	663	6	0.248221	0.0315182	0.0304	propVarExplained	0.4044	Others	chr17	27433837	TIAF1;MYO18A	-27962;73593	+	hg19_cpg_inter
cg13315166	darkred	21	Age1	Age7	663	7	0.248221	0.0315182	0.0304	propVarExplained	0.3364	Others	chr17	27433837	TIAF1;MYO18A	-27962;73593	+	hg19_cpg_inter
cg13315166	darkred	21	Age1	Age8	663	8	0.248221	0.0315182	0.0304	propVarExplained	0.3536	Others	chr17	27433837	TIAF1;MYO18A	-27962;73593	+	hg19_cpg_inter
cg13315166	darkred	21	Age1	Age2	663	2	0.0737546	0.0400992	0.0515	corkME	0.9344	Others	chr17	27433837	TIAF1;MYO18A	-27962;73593	+	hg19_cpg_inter
cg13315166	darkred	21	Age1	Age3	663	3	0.0737546	0.0400992	0.0515	corkME	0.925	Others	chr17	27433837	TIAF1;MYO18A	-27962;73593	+	hg19_cpg_inter
cg13315166	darkred	21	Age1	Age4	663	4	0.0737546	0.0400992	0.0515	corkME	0.8997	Others	chr17	27433837	TIAF1;MYO18A	-27962;73593	+	hg19_cpg_inter
cg13315166	darkred	21	Age1	Age5	663	5	0.0737546	0.0400992	0.0515	corkME	0.8231	Others	chr17	27433837	TIAF1;MYO18A	-27962;73593	+	hg19_cpg_inter
cg13315166	darkred	21	Age1	Age6	663	6	0.0737546	0.0400992	0.0515	corkME	0.8501	Others	chr17	27433837	TIAF1;MYO18A	-27962;73593	+	hg19_cpg_inter
cg13315166	darkred	21	Age1	Age7	663	7	0.0737546	0.0400992	0.0515	corkME	0.8659	Others	chr17	27433837	TIAF1;MYO18A	-27962;73593	+	hg19_cpg_inter
cg13315166	darkred	21	Age1	Age8	663	8	0.0737546	0.0400992	0.0515	corkME	0.8829	Others	chr17	27433837	TIAF1;MYO18A	-27962;73593	+	hg19_cpg_inter
cg13412283	darkred	21	Age1	Age2	663	2	0.248221	0.0315182	0.0304	propVarExplained	0.384	Others	chr7	65280	FAM20C	-127689	-	hg19_cpg_inter
cg13412283	darkred	21	Age1	Age3	663	3	0.248221	0.0315182	0.0304	propVarExplained	0.3778	Others	chr7	65280	FAM20C	-127689	-	hg19_cpg_inter
cg13412283	darkred	21	Age1	Age4	663	4	0.248221	0.0315182	0.0304	propVarExplained	0.4028	Others	chr7	65280	FAM20C	-127689	-	hg19_cpg_inter
cg13412283	darkred	21	Age1	Age5	663	5	0.248221	0.0315182	0.0304	propVarExplained	0.4283	Others	chr7	65280	FAM20C	-127689	-	hg19_cpg_inter
cg13412283	darkred	21	Age1	Age6	663	6	0.248221	0.0315182	0.0304	propVarExplained	0.4044	Others	chr7	65280	FAM20C	-127689	-	hg19_cpg_inter
cg13412283	darkred	21	Age1	Age7	663	7	0.248221	0.0315182	0.0304	propVarExplained	0.3364	Others	chr7	65280	FAM20C	-127689	-	hg19_cpg_inter
cg13412283	darkred	21	Age1	Age8	663	8	0.248221	0.0315182	0.0304	propVarExplained	0.3536	Others	chr7	65280	FAM20C	-127689	-	hg19_cpg_inter
cg13412283	darkred	21	Age1	Age2	663	2	0.0737546	0.0400992	0.0515	corkME	0.9344	Others	chr7	65280	FAM20C	-127689	-	hg19_cpg_inter
cg13412283	darkred	21	Age1	Age3	663	3	0.0737546	0.0400992	0.0515	corkME	0.925	Others	chr7	65280	FAM20C	-127689	-	hg19_cpg_inter
cg13412283	darkred	21	Age1	Age4	663	4	0.0737546	0.0400992	0.0515	corkME	0.8997	Others	chr7	65280	FAM20C	-127689	-	hg19_cpg_inter
cg13412283	darkred	21	Age1	Age5	663	5	0.0737546	0.0400992	0.0515	corkME	0.8231	Others	chr7	65280	FAM20C	-127689	-	hg19_cpg_inter
cg13412283	darkred	21	Age1	Age6	663	6	0.0737546	0.0400992	0.0515	corkME	0.8501	Others	chr7	65280	FAM20C	-127689	-	hg19_cpg_inter
cg13412283	darkred	21	Age1	Age7	663	7	0.0737546	0.0400992	0.0515	corkME	0.8659	Others	chr7	65280	FAM20C	-127689	-	hg19_cpg_inter
cg13412283	darkred	21	Age1	Age8	663	8	0.0737546	0.0400992	0.0515	corkME	0.8829	Others	chr7	65280	FAM20C	-127689	-	hg19_cpg_inter
cg13431152	darkred	21	Age1	Age2	663	2	0.248221	0.0315182	0.0304	propVarExplained	0.384	Others	chr3	46062321	FYCO1;XCR1	-25014;6913	+	hg19_cpg_inter
cg13431152	darkred	21	Age1	Age3	663	3	0.248221	0.0315182	0.0304	propVarExplained	0.3778	Others	chr3	46062321	FYCO1;XCR1	-25014;6913	+	hg19_cpg_inter
cg13431152	darkred	21	Age1	Age4	663	4	0.248221	0.0315182	0.0304	propVarExplained	0.4028	Others	chr3	46062321	FYCO1;XCR1	-25014;6913	+	hg19_cpg_inter
cg13431152	darkred	21	Age1	Age5	663	5	0.248221	0.0315182	0.0304	propVarExplained	0.4283	Others	chr3	46062321	FYCO1;XCR1	-25014;6913	+	hg19_cpg_inter
cg13431152	darkred	21	Age1	Age6	663	6	0.248221	0.0315182	0.0304	propVarExplained	0.4044	Others	chr3	46062321	FYCO1;XCR1	-25014;6913	+	hg19_cpg_inter
cg13431152	darkred	21	Age1	Age7	663	7	0.248221	0.0315182	0.0304	propVarExplained	0.3364	Others	chr3	46062321	FYCO1;XCR1	-25014;6913	+	hg19_cpg_inter
cg13431152	darkred	21	Age1	Age8	663	8	0.248221	0.0315182	0.0304	propVarExplained	0.3536	Others	chr3	46062321	FYCO1;XCR1	-25014;6913	+	hg19_cpg_inter
cg13431152	darkred	21	Age1	Age2	663	2	0.0737546	0.0400992	0.0515	corkME	0.9344	Others	chr3	46062321	FYCO1;XCR1	-25014;6913	+	hg19_cpg_inter
cg13431152	darkred	21	Age1	Age3	663	3	0.0737546	0.0400992	0.0515	corkME	0.925	Others	chr3	46062321	FYCO1;XCR1	-25014;6913	+	hg19_cpg_inter
cg13431152	darkred	21	Age1	Age4	663	4	0.0737546	0.0400992	0.0515	corkME	0.8997	Others	chr3	46062321	FYCO1;XCR1	-25014;6913	+	hg19_cpg_inter
cg13431152	darkred	21	Age1	Age5	663	5	0.0737546	0.0400992	0.0515	corkME	0.8231	Others	chr3	46062321	FYCO1;XCR1	-25014;6913	+	hg19_cpg_inter
cg13431152	darkred	21	Age1	Age6	663	6	0.0737546	0.0400992	0.0515	corkME	0.8501	Others	chr3	46062321	FYCO1;XCR1	-25014;6913	+	hg19_cpg_inter
cg13431152	darkred	21	Age1	Age7	663	7	0.0737546	0.0400992	0.0515	corkME	0.8659	Others	chr3	46062321	FYCO1;XCR1	-25014;6913	+	hg19_cpg_inter
cg13431152	darkred	21	Age1	Age8	663	8	0.0737546	0.0400992	0.0515	corkME	0.8829	Others	chr3	46062321	FYCO1;XCR1	-25014;6913	+	hg19_cpg_inter
cg13441927	darkred	21	Age1	Age2	663	2	0.248221	0.0315182	0.0304	propVarExplained	0.384	Others	chr10	93220988	HECTD2;PPP1R3C	50946;171823	+	hg19_cpg_inter
cg13441927	darkred	21	Age1	Age3	663	3	0.248221	0.0315182	0.0304	propVarExplained	0.3778	Others	chr10	93220988	HECTD2;PPP1R3C	50946;171823	+	hg19_cpg_inter
cg13441927	darkred	21	Age1	Age4	663	4	0.248221	0.0315182	0.0304	propVarExplained	0.4028	Others	chr10	93220988	HECTD2;PPP1R3C	50946;171823	+	hg19_cpg_inter
cg13441927	darkred	21	Age1	Age5	663	5	0.248221	0.0315182	0.0304	propVarExplained	0.4283	Others	chr10	93220988	HECTD2;PPP1R3C	50946;171823	+	hg19_cpg_inter
cg13441927	darkred	21	Age1	Age6	663	6	0.248221	0.0315182	0.0304	propVarExplained	0.4044	Others	chr10	93220988	HECTD2;PPP1R3C	50946;171823	+	hg19_cpg_inter
cg13441927	darkred	21	Age1	Age7	663	7	0.248221	0.0315182	0.0304	propVarExplained	0.3364	Others	chr10	93220988	HECTD2;PPP1R3C	50946;171823	+	hg19_cpg_inter
cg13441927	darkred	21	Age1	Age8	663	8	0.248221	0.0315182	0.0304	propVarExplained	0.3536	Others	chr10	93220988	HECTD2;PPP1R3C	50946;171823	+	hg19_cpg_inter
cg13441927	darkred	21	Age1	Age2	663	2	0.0737546	0.0400992	0.0515	corkME	0.9344	Others	chr10	93220988	HECTD2;PPP1R3C	50946;171823	+	hg19_cpg_inter
cg13441927	darkred	21	Age1	Age3	663	3	0.0737546	0.0400992	0.0515	corkME	0.925	Others	chr10	93220988	HECTD2;PPP1R3C	50946;171823	+	hg19_cpg_inter
cg13441927	darkred	21	Age1	Age4	663	4	0.0737546	0.0400992	0.0515	corkME	0.8997	Others	chr10	93220988	HECTD2;PPP1R3C	50946;171823	+	hg19_cpg_inter
cg13441927	darkred	21	Age1	Age5	663	5	0.0737546	0.0400992	0.0515	corkME	0.8231	Others	chr10	93220988	HECTD2;PPP1R3C	50946;171823	+	hg19_cpg_inter
cg13441927	darkred	21	Age1	Age6	663	6	0.0737546	0.0400992	0.0515	corkME	0.8501	Others	chr10	93220988	HECTD2;PPP1R3C	50946;171823	+	hg19_cpg_inter
cg13441927	darkred	21	Age1	Age7	663	7	0.0737546	0.0400992	0.0515	corkME	0.8659	Others	chr10	93220988	HECTD2;PPP1R3C	50946;171823	+	hg19_cpg_inter
cg13441927	darkred	21	Age1	Age8	663	8	0.0737546	0.0400992	0.0515	corkME	0.8829	Others	chr10	93220988	HECTD2;PPP1R3C	50946;171823	+	hg19_cpg_inter
cg13451094	darkred	21	Age1	Age2	663	2	0.248221	0.0315182	0.0304	propVarExplained	0.384	Others	chr10	70261540	DNA2;SLC25A16	-29868;25691	+	hg19_cpg_inter
cg13451094	darkred	21	Age1	Age3	663	3	0.248221	0.0315182	0.0304	propVarExplained	0.3778	Others	chr10	70261540	DNA2;SLC25A16	-29868;25691	+	hg19_cpg_inter
cg13451094	darkred	21	Age1	Age4	663	4	0.248221	0.0315182	0.0304	propVarExplained	0.4028	Others	chr10	70261540	DNA2;SLC25A16	-29868;25691	+	hg19_cpg_inter
cg13451094	darkred	21	Age1	Age5	663	5	0.248221	0.0315182	0.0304	propVarExplained	0.4283	Others	chr10	70261540	DNA2;SLC25A16	-29868;25691	+	hg19_cpg_inter
cg13451094	darkred	21	Age1	Age6	663	6	0.248221	0.0315182	0.0304	propVarExplained	0.4044	Others	chr10	70261540	DNA2;SLC25A16	-29868;25691	+	hg19_cpg_inter
cg13451094	darkred	21	Age1	Age7	663	7	0.248221	0.0315182	0.0304	propVarExplained	0.3364	Others	chr10	70261540	DNA2;SLC25A16	-29868;25691	+	hg19_cpg_inter
cg13451094	darkred	21	Age1	Age8	663	8	0.248221	0.0315182	0.0304	propVarExplained	0.3536	Others	chr10	70261540	DNA2;SLC25A16	-29868;25691	+	hg19_cpg_inter
cg13451094	darkred	21	Age1	Age2	663	2	0.0737546	0.0400992	0.0515	corkME	0.9344	Others	chr10	70261540	DNA2;SLC25A16	-29868;25691	+	hg19_cpg_inter
cg13451094	darkred	21	Age1	Age3	663	3	0.0737546	0.0400992	0.0515	corkME	0.925	Others	chr10	70261540	DNA2;SLC25A16	-29868;25691	+	hg19_cpg_inter
cg13451094	darkred	21	Age1	Age4	663	4	0.0737546	0.0400992	0.0515	corkME	0.8997	Others	chr10	70261540	DNA2;SLC25A16	-29868;25691	+	hg19_cpg_inter
cg13451094	darkred	21	Age1	Age5	663	5	0.0737546	0.0400992	0.0515	corkME	0.8231	Others	chr10	70261540	DNA2;SLC25A16	-29868;25691	+	hg19_cpg_inter
cg13451094	darkred	21	Age1	Age6	663	6	0.0737546	0.0400992	0.0515	corkME	0.8501	Others	chr10	70261540	DNA2;SLC25A16	-29868;25691	+	hg19_cpg_inter
cg13451094	darkred	21	Age1	Age7	663	7	0.0737546	0.0400992	0.0515	corkME	0.8659	Others	chr10	70261540	DNA2;SLC25A16	-29868;25691	+	hg19_cpg_inter
cg13451094	darkred	21	Age1	Age8	663	8	0.0737546	0.0400992	0.0515	corkME	0.8829	Others	chr10	70261540	DNA2;SLC25A16	-29868;25691	+	hg19_cpg_inter
cg13509456	darkred	21	Age1	Age2	663	2	0.248221	0.0315182	0.0304	propVarExplained	0.384	Others	chr7	2167503	MAD1L1;ELFN1	105375;439749	-	hg19_cpg_inter
cg13509456	darkred	21	Age1	Age3	663	3	0.248221	0.0315182	0.0304	propVarExplained	0.3778	Others	chr7	2167503	MAD1L1;ELFN1	105375;439749	-	hg19_cpg_inter
cg13509456	darkred	21	Age1	Age4	663	4	0.248221	0.0315182	0.0304	propVarExplained	0.4028	Others	chr7	2167503	MAD1L1;ELFN1	105375;439749	-	hg19_cpg_inter
cg13509456	darkred	21	Age1	Age5	663	5	0.248221	0.0315182	0.0304	propVarExplained	0.4283	Others	chr7	2167503	MAD1L1;ELFN1	105375;439749	-	hg19_cpg_inter
cg13509456	darkred	21	Age1	Age6	663	6	0.248221	0.0315182	0.0304	propVarExplained	0.4044	Others	chr7	2167503	MAD1L1;ELFN1	105375;439749	-	hg19_cpg_inter
cg13509456	darkred	21	Age1	Age7	663	7	0.248221	0.0315182	0.0304	propVarExplained	0.3364	Others	chr7	2167503	MAD1L1;ELFN1	105375;439749	-	hg19_cpg_inter
cg13509456	darkred	21	Age1	Age8	663	8	0.248221	0.0315182	0.0304	propVarExplained	0.3536	Others	chr7	2167503	MAD1L1;ELFN1	105375;439749	-	hg19_cpg_inter
cg13509456	darkred	21	Age1	Age2	663	2	0.0737546	0.0400992	0.0515	corkME	0.9344	Others	chr7	2167503	MAD1L1;ELFN1	105375;439749	-	hg19_cpg_inter
cg13509456	darkred	21	Age1	Age3	663	3	0.0737546	0.0400992	0.0515	corkME	0.925	Others	chr7	2167503	MAD1L1;ELFN1	105375;439749	-	hg19_cpg_inter
cg13509456	darkred	21	Age1	Age4	663	4	0.0737546	0.0400992	0.0515	corkME	0.8997	Others	chr7	2167503	MAD1L1;ELFN1	105375;439749	-	hg19_cpg_inter
cg13509456	darkred	21	Age1	Age5	663	5	0.0737546	0.0400992	0.0515	corkME	0.8231	Others	chr7	2167503	MAD1L1;ELFN1	105375;439749	-	hg19_cpg_inter
cg13509456	darkred	21	Age1	Age6	663	6	0.0737546	0.0400992	0.0515	corkME	0.8501	Others	chr7	2167503	MAD1L1;ELFN1	105375;439749	-	hg19_cpg_inter
cg13509456	darkred	21	Age1	Age7	663	7	0.0737546	0.0400992	0.0515	corkME	0.8659	Others	chr7	2167503	MAD1L1;ELFN1	105375;439749	-	hg19_cpg_inter
cg13509456	darkred	21	Age1	Age8	663	8	0.0737546	0.0400992	0.0515	corkME	0.8829	Others	chr7	2167503	MAD1L1;ELFN1	105375;439749	-	hg19_cpg_inter
cg13555290	darkred	21	Age1	Age2	663	2	0.248221	0.0315182	0.0304	propVarExplained	0.384	Others	chr4	113781793	ANK2;LARP7	-189039;223511	+	hg19_cpg_inter
cg13555290	darkred	21	Age1	Age3	663	3	0.248221	0.0315182	0.0304	propVarExplained	0.3778	Others	chr4	113781793	ANK2;LARP7	-189039;223511	+	hg19_cpg_inter
cg13555290	darkred	21	Age1	Age4	663	4	0.248221	0.0315182	0.0304	propVarExplained	0.4028	Others	chr4	113781793	ANK2;LARP7	-189039;223511	+	hg19_cpg_inter
cg13555290	darkred	21	Age1	Age5	663	5	0.248221	0.0315182	0.0304	propVarExplained	0.4283	Others	chr4	113781793	ANK2;LARP7	-189039;223511	+	hg19_cpg_inter
cg13555290	darkred	21	Age1	Age6	663	6	0.248221	0.0315182	0.0304	propVarExplained	0.4044	Others	chr4	113781793	ANK2;LARP7	-189039;223511	+	hg19_cpg_inter
cg13555290	darkred	21	Age1	Age7	663	7	0.248221	0.0315182	0.0304	propVarExplained	0.3364	Others	chr4	113781793	ANK2;LARP7	-189039;223511	+	hg19_cpg_inter
cg13555290	darkred	21	Age1	Age8	663	8	0.248221	0.0315182	0.0304	propVarExplained	0.3536	Others	chr4	113781793	ANK2;LARP7	-189039;223511	+	hg19_cpg_inter
cg13555290	darkred	21	Age1	Age2	663	2	0.0737546	0.0400992	0.0515	corkME	0.9344	Others	chr4	113781793	ANK2;LARP7	-189039;223511	+	hg19_cpg_inter
cg13555290	darkred	21	Age1	Age3	663	3	0.0737546	0.0400992	0.0515	corkME	0.925	Others	chr4	113781793	ANK2;LARP7	-189039;223511	+	hg19_cpg_inter
cg13555290	darkred	21	Age1	Age4	663	4	0.0737546	0.0400992	0.0515	corkME	0.8997	Others	chr4	113781793	ANK2;LARP7	-189039;223511	+	hg19_cpg_inter
cg13555290	darkred	21	Age1	Age5	663	5	0.0737546	0.0400992	0.0515	corkME	0.8231	Others	chr4	113781793	ANK2;LARP7	-189039;223511	+	hg19_cpg_inter
cg13555290	darkred	21	Age1	Age6	663	6	0.0737546	0.0400992	0.0515	corkME	0.8501	Others	chr4	113781793	ANK2;LARP7	-189039;223511	+	hg19_cpg_inter
cg13555290	darkred	21	Age1	Age7	663	7	0.0737546	0.0400992	0.0515	corkME	0.8659	Others	chr4	113781793	ANK2;LARP7	-189039;223511	+	hg19_cpg_inter
cg13555290	darkred	21	Age1	Age8	663	8	0.0737546	0.0400992	0.0515	corkME	0.8829	Others	chr4	113781793	ANK2;LARP7	-189039;223511	+	hg19_cpg_inter
cg13571093	darkred	21	Age1	Age2	663	2	0.248221	0.0315182	0.0304	propVarExplained	0.384	Others	chr9	96791017	BARX1;PTPDC1	-73363;-55694	-	hg19_cpg_shores
cg13571093	darkred	21	Age1	Age3	663	3	0.248221	0.0315182	0.0304	propVarExplained	0.3778	Others	chr9	96791017	BARX1;PTPDC1	-73363;-55694	-	hg19_cpg_shores
cg13571093	darkred	21	Age1	Age4	663	4	0.248221	0.0315182	0.0304	propVarExplained	0.4028	Others	chr9	96791017	BARX1;PTPDC1	-73363;-55694	-	hg19_cpg_shores
cg13571093	darkred	21	Age1	Age5	663	5	0.248221	0.0315182	0.0304	propVarExplained	0.4283	Others	chr9	96791017	BARX1;PTPDC1	-73363;-55694	-	hg19_cpg_shores
cg13571093	darkred	21	Age1	Age6	663	6	0.248221	0.0315182	0.0304	propVarExplained	0.4044	Others	chr9	96791017	BARX1;PTPDC1	-73363;-55694	-	hg19_cpg_shores
cg13571093	darkred	21	Age1	Age7	663	7	0.248221	0.0315182	0.0304	propVarExplained	0.3364	Others	chr9	96791017	BARX1;PTPDC1	-73363;-55694	-	hg19_cpg_shores
cg13571093	darkred	21	Age1	Age8	663	8	0.248221	0.0315182	0.0304	propVarExplained	0.3536	Others	chr9	96791017	BARX1;PTPDC1	-73363;-55694	-	hg19_cpg_shores
cg13571093	darkred	21	Age1	Age2	663	2	0.0737546	0.0400992	0.0515	corkME	0.9344	Others	chr9	96791017	BARX1;PTPDC1	-73363;-55694	-	hg19_cpg_shores
cg13571093	darkred	21	Age1	Age3	663	3	0.0737546	0.0400992	0.0515	corkME	0.925	Others	chr9	96791017	BARX1;PTPDC1	-73363;-55694	-	hg19_cpg_shores
cg13571093	darkred	21	Age1	Age4	663	4	0.0737546	0.0400992	0.0515	corkME	0.8997	Others	chr9	96791017	BARX1;PTPDC1	-73363;-55694	-	hg19_cpg_shores
cg13571093	darkred	21	Age1	Age5	663	5	0.0737546	0.0400992	0.0515	corkME	0.8231	Others	chr9	96791017	BARX1;PTPDC1	-73363;-55694	-	hg19_cpg_shores
cg13571093	darkred	21	Age1	Age6	663	6	0.0737546	0.0400992	0.0515	corkME	0.8501	Others	chr9	96791017	BARX1;PTPDC1	-73363;-55694	-	hg19_cpg_shores
cg13571093	darkred	21	Age1	Age7	663	7	0.0737546	0.0400992	0.0515	corkME	0.8659	Others	chr9	96791017	BARX1;PTPDC1	-73363;-55694	-	hg19_cpg_shores
cg13571093	darkred	21	Age1	Age8	663	8	0.0737546	0.0400992	0.0515	corkME	0.8829	Others	chr9	96791017	BARX1;PTPDC1	-73363;-55694	-	hg19_cpg_shores
cg13580002	darkred	21	Age1	Age2	663	2	0.248221	0.0315182	0.0304	propVarExplained	0.384	Others	chr15	57626444	CGNL1;TCF12	-42259;415623	+	hg19_cpg_inter
cg13580002	darkred	21	Age1	Age3	663	3	0.248221	0.0315182	0.0304	propVarExplained	0.3778	Others	chr15	57626444	CGNL1;TCF12	-42259;415623	+	hg19_cpg_inter
cg13580002	darkred	21	Age1	Age4	663	4	0.248221	0.0315182	0.0304	propVarExplained	0.4028	Others	chr15	57626444	CGNL1;TCF12	-42259;415623	+	hg19_cpg_inter
cg13580002	darkred	21	Age1	Age5	663	5	0.248221	0.0315182	0.0304	propVarExplained	0.4283	Others	chr15	57626444	CGNL1;TCF12	-42259;415623	+	hg19_cpg_inter
cg13580002	darkred	21	Age1	Age6	663	6	0.248221	0.0315182	0.0304	propVarExplained	0.4044	Others	chr15	57626444	CGNL1;TCF12	-42259;415623	+	hg19_cpg_inter
cg13580002	darkred	21	Age1	Age7	663	7	0.248221	0.0315182	0.0304	propVarExplained	0.3364	Others	chr15	57626444	CGNL1;TCF12	-42259;415623	+	hg19_cpg_inter
cg13580002	darkred	21	Age1	Age8	663	8	0.248221	0.0315182	0.0304	propVarExplained	0.3536	Others	chr15	57626444	CGNL1;TCF12	-42259;415623	+	hg19_cpg_inter
cg13580002	darkred	21	Age1	Age2	663	2	0.0737546	0.0400992	0.0515	corkME	0.9344	Others	chr15	57626444	CGNL1;TCF12	-42259;415623	+	hg19_cpg_inter
cg13580002	darkred	21	Age1	Age3	663	3	0.0737546	0.0400992	0.0515	corkME	0.925	Others	chr15	57626444	CGNL1;TCF12	-42259;415623	+	hg19_cpg_inter
cg13580002	darkred	21	Age1	Age4	663	4	0.0737546	0.0400992	0.0515	corkME	0.8997	Others	chr15	57626444	CGNL1;TCF12	-42259;415623	+	hg19_cpg_inter
cg13580002	darkred	21	Age1	Age5	663	5	0.0737546	0.0400992	0.0515	corkME	0.8231	Others	chr15	57626444	CGNL1;TCF12	-42259;415623	+	hg19_cpg_inter
cg13580002	darkred	21	Age1	Age6	663	6	0.0737546	0.0400992	0.0515	corkME	0.8501	Others	chr15	57626444	CGNL1;TCF12	-42259;415623	+	hg19_cpg_inter
cg13580002	darkred	21	Age1	Age7	663	7	0.0737546	0.0400992	0.0515	corkME	0.8659	Others	chr15	57626444	CGNL1;TCF12	-42259;415623	+	hg19_cpg_inter
cg13580002	darkred	21	Age1	Age8	663	8	0.0737546	0.0400992	0.0515	corkME	0.8829	Others	chr15	57626444	CGNL1;TCF12	-42259;415623	+	hg19_cpg_inter
cg13629798	darkred	21	Age1	Age2	663	2	0.248221	0.0315182	0.0304	propVarExplained	0.384	Others	chr3	50685355	DOCK3;MAPKAPK3	-27317;36016	+	hg19_cpg_inter
cg13629798	darkred	21	Age1	Age3	663	3	0.248221	0.0315182	0.0304	propVarExplained	0.3778	Others	chr3	50685355	DOCK3;MAPKAPK3	-27317;36016	+	hg19_cpg_inter
cg13629798	darkred	21	Age1	Age4	663	4	0.248221	0.0315182	0.0304	propVarExplained	0.4028	Others	chr3	50685355	DOCK3;MAPKAPK3	-27317;36016	+	hg19_cpg_inter
cg13629798	darkred	21	Age1	Age5	663	5	0.248221	0.0315182	0.0304	propVarExplained	0.4283	Others	chr3	50685355	DOCK3;MAPKAPK3	-27317;36016	+	hg19_cpg_inter
cg13629798	darkred	21	Age1	Age6	663	6	0.248221	0.0315182	0.0304	propVarExplained	0.4044	Others	chr3	50685355	DOCK3;MAPKAPK3	-27317;36016	+	hg19_cpg_inter
cg13629798	darkred	21	Age1	Age7	663	7	0.248221	0.0315182	0.0304	propVarExplained	0.3364	Others	chr3	50685355	DOCK3;MAPKAPK3	-27317;36016	+	hg19_cpg_inter
cg13629798	darkred	21	Age1	Age8	663	8	0.248221	0.0315182	0.0304	propVarExplained	0.3536	Others	chr3	50685355	DOCK3;MAPKAPK3	-27317;36016	+	hg19_cpg_inter
cg13629798	darkred	21	Age1	Age2	663	2	0.0737546	0.0400992	0.0515	corkME	0.9344	Others	chr3	50685355	DOCK3;MAPKAPK3	-27317;36016	+	hg19_cpg_inter
cg13629798	darkred	21	Age1	Age3	663	3	0.0737546	0.0400992	0.0515	corkME	0.925	Others	chr3	50685355	DOCK3;MAPKAPK3	-27317;36016	+	hg19_cpg_inter
cg13629798	darkred	21	Age1	Age4	663	4	0.0737546	0.0400992	0.0515	corkME	0.8997	Others	chr3	50685355	DOCK3;MAPKAPK3	-27317;36016	+	hg19_cpg_inter
cg13629798	darkred	21	Age1	Age5	663	5	0.0737546	0.0400992	0.0515	corkME	0.8231	Others	chr3	50685355	DOCK3;MAPKAPK3	-27317;36016	+	hg19_cpg_inter
cg13629798	darkred	21	Age1	Age6	663	6	0.0737546	0.0400992	0.0515	corkME	0.8501	Others	chr3	50685355	DOCK3;MAPKAPK3	-27317;36016	+	hg19_cpg_inter
cg13629798	darkred	21	Age1	Age7	663	7	0.0737546	0.0400992	0.0515	corkME	0.8659	Others	chr3	50685355	DOCK3;MAPKAPK3	-27317;36016	+	hg19_cpg_inter
cg13629798	darkred	21	Age1	Age8	663	8	0.0737546	0.0400992	0.0515	corkME	0.8829	Others	chr3	50685355	DOCK3;MAPKAPK3	-27317;36016	+	hg19_cpg_inter
cg13823977	darkred	21	Age1	Age2	663	2	0.248221	0.0315182	0.0304	propVarExplained	0.384	Others	chr19	52314719	FPR3;ZNF577	16303;76485	+	hg19_cpg_inter
cg13823977	darkred	21	Age1	Age3	663	3	0.248221	0.0315182	0.0304	propVarExplained	0.3778	Others	chr19	52314719	FPR3;ZNF577	16303;76485	+	hg19_cpg_inter
cg13823977	darkred	21	Age1	Age4	663	4	0.248221	0.0315182	0.0304	propVarExplained	0.4028	Others	chr19	52314719	FPR3;ZNF577	16303;76485	+	hg19_cpg_inter
cg13823977	darkred	21	Age1	Age5	663	5	0.248221	0.0315182	0.0304	propVarExplained	0.4283	Others	chr19	52314719	FPR3;ZNF577	16303;76485	+	hg19_cpg_inter
cg13823977	darkred	21	Age1	Age6	663	6	0.248221	0.0315182	0.0304	propVarExplained	0.4044	Others	chr19	52314719	FPR3;ZNF577	16303;76485	+	hg19_cpg_inter
cg13823977	darkred	21	Age1	Age7	663	7	0.248221	0.0315182	0.0304	propVarExplained	0.3364	Others	chr19	52314719	FPR3;ZNF577	16303;76485	+	hg19_cpg_inter
cg13823977	darkred	21	Age1	Age8	663	8	0.248221	0.0315182	0.0304	propVarExplained	0.3536	Others	chr19	52314719	FPR3;ZNF577	16303;76485	+	hg19_cpg_inter
cg13823977	darkred	21	Age1	Age2	663	2	0.0737546	0.0400992	0.0515	corkME	0.9344	Others	chr19	52314719	FPR3;ZNF577	16303;76485	+	hg19_cpg_inter
cg13823977	darkred	21	Age1	Age3	663	3	0.0737546	0.0400992	0.0515	corkME	0.925	Others	chr19	52314719	FPR3;ZNF577	16303;76485	+	hg19_cpg_inter
cg13823977	darkred	21	Age1	Age4	663	4	0.0737546	0.0400992	0.0515	corkME	0.8997	Others	chr19	52314719	FPR3;ZNF577	16303;76485	+	hg19_cpg_inter
cg13823977	darkred	21	Age1	Age5	663	5	0.0737546	0.0400992	0.0515	corkME	0.8231	Others	chr19	52314719	FPR3;ZNF577	16303;76485	+	hg19_cpg_inter
cg13823977	darkred	21	Age1	Age6	663	6	0.0737546	0.0400992	0.0515	corkME	0.8501	Others	chr19	52314719	FPR3;ZNF577	16303;76485	+	hg19_cpg_inter
cg13823977	darkred	21	Age1	Age7	663	7	0.0737546	0.0400992	0.0515	corkME	0.8659	Others	chr19	52314719	FPR3;ZNF577	16303;76485	+	hg19_cpg_inter
cg13823977	darkred	21	Age1	Age8	663	8	0.0737546	0.0400992	0.0515	corkME	0.8829	Others	chr19	52314719	FPR3;ZNF577	16303;76485	+	hg19_cpg_inter
cg13824097	darkred	21	Age1	Age2	663	2	0.248221	0.0315182	0.0304	propVarExplained	0.384	Others	chr11	1827023	CTSD;SYT8	-41801;-28651	+	hg19_cpg_inter
cg13824097	darkred	21	Age1	Age3	663	3	0.248221	0.0315182	0.0304	propVarExplained	0.3778	Others	chr11	1827023	CTSD;SYT8	-41801;-28651	+	hg19_cpg_inter
cg13824097	darkred	21	Age1	Age4	663	4	0.248221	0.0315182	0.0304	propVarExplained	0.4028	Others	chr11	1827023	CTSD;SYT8	-41801;-28651	+	hg19_cpg_inter
cg13824097	darkred	21	Age1	Age5	663	5	0.248221	0.0315182	0.0304	propVarExplained	0.4283	Others	chr11	1827023	CTSD;SYT8	-41801;-28651	+	hg19_cpg_inter
cg13824097	darkred	21	Age1	Age6	663	6	0.248221	0.0315182	0.0304	propVarExplained	0.4044	Others	chr11	1827023	CTSD;SYT8	-41801;-28651	+	hg19_cpg_inter
cg13824097	darkred	21	Age1	Age7	663	7	0.248221	0.0315182	0.0304	propVarExplained	0.3364	Others	chr11	1827023	CTSD;SYT8	-41801;-28651	+	hg19_cpg_inter
cg13824097	darkred	21	Age1	Age8	663	8	0.248221	0.0315182	0.0304	propVarExplained	0.3536	Others	chr11	1827023	CTSD;SYT8	-41801;-28651	+	hg19_cpg_inter
cg13824097	darkred	21	Age1	Age2	663	2	0.0737546	0.0400992	0.0515	corkME	0.9344	Others	chr11	1827023	CTSD;SYT8	-41801;-28651	+	hg19_cpg_inter
cg13824097	darkred	21	Age1	Age3	663	3	0.0737546	0.0400992	0.0515	corkME	0.925	Others	chr11	1827023	CTSD;SYT8	-41801;-28651	+	hg19_cpg_inter
cg13824097	darkred	21	Age1	Age4	663	4	0.0737546	0.0400992	0.0515	corkME	0.8997	Others	chr11	1827023	CTSD;SYT8	-41801;-28651	+	hg19_cpg_inter
cg13824097	darkred	21	Age1	Age5	663	5	0.0737546	0.0400992	0.0515	corkME	0.8231	Others	chr11	1827023	CTSD;SYT8	-41801;-28651	+	hg19_cpg_inter
cg13824097	darkred	21	Age1	Age6	663	6	0.0737546	0.0400992	0.0515	corkME	0.8501	Others	chr11	1827023	CTSD;SYT8	-41801;-28651	+	hg19_cpg_inter
cg13824097	darkred	21	Age1	Age7	663	7	0.0737546	0.0400992	0.0515	corkME	0.8659	Others	chr11	1827023	CTSD;SYT8	-41801;-28651	+	hg19_cpg_inter
cg13824097	darkred	21	Age1	Age8	663	8	0.0737546	0.0400992	0.0515	corkME	0.8829	Others	chr11	1827023	CTSD;SYT8	-41801;-28651	+	hg19_cpg_inter
cg13832772	darkred	21	Age1	Age2	663	2	0.248221	0.0315182	0.0304	propVarExplained	0.384	Others	chr4	186283800	LRP2BP;SNX25	16352;158409	-	hg19_cpg_inter
cg13832772	darkred	21	Age1	Age3	663	3	0.248221	0.0315182	0.0304	propVarExplained	0.3778	Others	chr4	186283800	LRP2BP;SNX25	16352;158409	-	hg19_cpg_inter
cg13832772	darkred	21	Age1	Age4	663	4	0.248221	0.0315182	0.0304	propVarExplained	0.4028	Others	chr4	186283800	LRP2BP;SNX25	16352;158409	-	hg19_cpg_inter
cg13832772	darkred	21	Age1	Age5	663	5	0.248221	0.0315182	0.0304	propVarExplained	0.4283	Others	chr4	186283800	LRP2BP;SNX25	16352;158409	-	hg19_cpg_inter
cg13832772	darkred	21	Age1	Age6	663	6	0.248221	0.0315182	0.0304	propVarExplained	0.4044	Others	chr4	186283800	LRP2BP;SNX25	16352;158409	-	hg19_cpg_inter
cg13832772	darkred	21	Age1	Age7	663	7	0.248221	0.0315182	0.0304	propVarExplained	0.3364	Others	chr4	186283800	LRP2BP;SNX25	16352;158409	-	hg19_cpg_inter
cg13832772	darkred	21	Age1	Age8	663	8	0.248221	0.0315182	0.0304	propVarExplained	0.3536	Others	chr4	186283800	LRP2BP;SNX25	16352;158409	-	hg19_cpg_inter
cg13832772	darkred	21	Age1	Age2	663	2	0.0737546	0.0400992	0.0515	corkME	0.9344	Others	chr4	186283800	LRP2BP;SNX25	16352;158409	-	hg19_cpg_inter
cg13832772	darkred	21	Age1	Age3	663	3	0.0737546	0.0400992	0.0515	corkME	0.925	Others	chr4	186283800	LRP2BP;SNX25	16352;158409	-	hg19_cpg_inter
cg13832772	darkred	21	Age1	Age4	663	4	0.0737546	0.0400992	0.0515	corkME	0.8997	Others	chr4	186283800	LRP2BP;SNX25	16352;158409	-	hg19_cpg_inter
cg13832772	darkred	21	Age1	Age5	663	5	0.0737546	0.0400992	0.0515	corkME	0.8231	Others	chr4	186283800	LRP2BP;SNX25	16352;158409	-	hg19_cpg_inter
cg13832772	darkred	21	Age1	Age6	663	6	0.0737546	0.0400992	0.0515	corkME	0.8501	Others	chr4	186283800	LRP2BP;SNX25	16352;158409	-	hg19_cpg_inter
cg13832772	darkred	21	Age1	Age7	663	7	0.0737546	0.0400992	0.0515	corkME	0.8659	Others	chr4	186283800	LRP2BP;SNX25	16352;158409	-	hg19_cpg_inter
cg13832772	darkred	21	Age1	Age8	663	8	0.0737546	0.0400992	0.0515	corkME	0.8829	Others	chr4	186283800	LRP2BP;SNX25	16352;158409	-	hg19_cpg_inter
cg13878620	darkred	21	Age1	Age2	663	2	0.248221	0.0315182	0.0304	propVarExplained	0.384	Others	chr11	2224491	TH;ASCL2	-31456;67691	+	hg19_cpg_inter
cg13878620	darkred	21	Age1	Age3	663	3	0.248221	0.0315182	0.0304	propVarExplained	0.3778	Others	chr11	2224491	TH;ASCL2	-31456;67691	+	hg19_cpg_inter
cg13878620	darkred	21	Age1	Age4	663	4	0.248221	0.0315182	0.0304	propVarExplained	0.4028	Others	chr11	2224491	TH;ASCL2	-31456;67691	+	hg19_cpg_inter
cg13878620	darkred	21	Age1	Age5	663	5	0.248221	0.0315182	0.0304	propVarExplained	0.4283	Others	chr11	2224491	TH;ASCL2	-31456;67691	+	hg19_cpg_inter
cg13878620	darkred	21	Age1	Age6	663	6	0.248221	0.0315182	0.0304	propVarExplained	0.4044	Others	chr11	2224491	TH;ASCL2	-31456;67691	+	hg19_cpg_inter
cg13878620	darkred	21	Age1	Age7	663	7	0.248221	0.0315182	0.0304	propVarExplained	0.3364	Others	chr11	2224491	TH;ASCL2	-31456;67691	+	hg19_cpg_inter
cg13878620	darkred	21	Age1	Age8	663	8	0.248221	0.0315182	0.0304	propVarExplained	0.3536	Others	chr11	2224491	TH;ASCL2	-31456;67691	+	hg19_cpg_inter
cg13878620	darkred	21	Age1	Age2	663	2	0.0737546	0.0400992	0.0515	corkME	0.9344	Others	chr11	2224491	TH;ASCL2	-31456;67691	+	hg19_cpg_inter
cg13878620	darkred	21	Age1	Age3	663	3	0.0737546	0.0400992	0.0515	corkME	0.925	Others	chr11	2224491	TH;ASCL2	-31456;67691	+	hg19_cpg_inter
cg13878620	darkred	21	Age1	Age4	663	4	0.0737546	0.0400992	0.0515	corkME	0.8997	Others	chr11	2224491	TH;ASCL2	-31456;67691	+	hg19_cpg_inter
cg13878620	darkred	21	Age1	Age5	663	5	0.0737546	0.0400992	0.0515	corkME	0.8231	Others	chr11	2224491	TH;ASCL2	-31456;67691	+	hg19_cpg_inter
cg13878620	darkred	21	Age1	Age6	663	6	0.0737546	0.0400992	0.0515	corkME	0.8501	Others	chr11	2224491	TH;ASCL2	-31456;67691	+	hg19_cpg_inter
cg13878620	darkred	21	Age1	Age7	663	7	0.0737546	0.0400992	0.0515	corkME	0.8659	Others	chr11	2224491	TH;ASCL2	-31456;67691	+	hg19_cpg_inter
cg13878620	darkred	21	Age1	Age8	663	8	0.0737546	0.0400992	0.0515	corkME	0.8829	Others	chr11	2224491	TH;ASCL2	-31456;67691	+	hg19_cpg_inter
cg13925032	darkred	21	Age1	Age2	663	2	0.248221	0.0315182	0.0304	propVarExplained	0.384	Others	chr15	92503188	ST8SIA2;SLCO3A1	-433870;106263	-	hg19_cpg_inter
cg13925032	darkred	21	Age1	Age3	663	3	0.248221	0.0315182	0.0304	propVarExplained	0.3778	Others	chr15	92503188	ST8SIA2;SLCO3A1	-433870;106263	-	hg19_cpg_inter
cg13925032	darkred	21	Age1	Age4	663	4	0.248221	0.0315182	0.0304	propVarExplained	0.4028	Others	chr15	92503188	ST8SIA2;SLCO3A1	-433870;106263	-	hg19_cpg_inter
cg13925032	darkred	21	Age1	Age5	663	5	0.248221	0.0315182	0.0304	propVarExplained	0.4283	Others	chr15	92503188	ST8SIA2;SLCO3A1	-433870;106263	-	hg19_cpg_inter
cg13925032	darkred	21	Age1	Age6	663	6	0.248221	0.0315182	0.0304	propVarExplained	0.4044	Others	chr15	92503188	ST8SIA2;SLCO3A1	-433870;106263	-	hg19_cpg_inter
cg13925032	darkred	21	Age1	Age7	663	7	0.248221	0.0315182	0.0304	propVarExplained	0.3364	Others	chr15	92503188	ST8SIA2;SLCO3A1	-433870;106263	-	hg19_cpg_inter
cg13925032	darkred	21	Age1	Age8	663	8	0.248221	0.0315182	0.0304	propVarExplained	0.3536	Others	chr15	92503188	ST8SIA2;SLCO3A1	-433870;106263	-	hg19_cpg_inter
cg13925032	darkred	21	Age1	Age2	663	2	0.0737546	0.0400992	0.0515	corkME	0.9344	Others	chr15	92503188	ST8SIA2;SLCO3A1	-433870;106263	-	hg19_cpg_inter
cg13925032	darkred	21	Age1	Age3	663	3	0.0737546	0.0400992	0.0515	corkME	0.925	Others	chr15	92503188	ST8SIA2;SLCO3A1	-433870;106263	-	hg19_cpg_inter
cg13925032	darkred	21	Age1	Age4	663	4	0.0737546	0.0400992	0.0515	corkME	0.8997	Others	chr15	92503188	ST8SIA2;SLCO3A1	-433870;106263	-	hg19_cpg_inter
cg13925032	darkred	21	Age1	Age5	663	5	0.0737546	0.0400992	0.0515	corkME	0.8231	Others	chr15	92503188	ST8SIA2;SLCO3A1	-433870;106263	-	hg19_cpg_inter
cg13925032	darkred	21	Age1	Age6	663	6	0.0737546	0.0400992	0.0515	corkME	0.8501	Others	chr15	92503188	ST8SIA2;SLCO3A1	-433870;106263	-	hg19_cpg_inter
cg13925032	darkred	21	Age1	Age7	663	7	0.0737546	0.0400992	0.0515	corkME	0.8659	Others	chr15	92503188	ST8SIA2;SLCO3A1	-433870;106263	-	hg19_cpg_inter
cg13925032	darkred	21	Age1	Age8	663	8	0.0737546	0.0400992	0.0515	corkME	0.8829	Others	chr15	92503188	ST8SIA2;SLCO3A1	-433870;106263	-	hg19_cpg_inter
cg13961189	darkred	21	Age1	Age2	663	2	0.248221	0.0315182	0.0304	propVarExplained	0.384	Others	chr20	25175156	ENTPD6	-1200	-	hg19_cpg_shores
cg13961189	darkred	21	Age1	Age3	663	3	0.248221	0.0315182	0.0304	propVarExplained	0.3778	Others	chr20	25175156	ENTPD6	-1200	-	hg19_cpg_shores
cg13961189	darkred	21	Age1	Age4	663	4	0.248221	0.0315182	0.0304	propVarExplained	0.4028	Others	chr20	25175156	ENTPD6	-1200	-	hg19_cpg_shores
cg13961189	darkred	21	Age1	Age5	663	5	0.248221	0.0315182	0.0304	propVarExplained	0.4283	Others	chr20	25175156	ENTPD6	-1200	-	hg19_cpg_shores
cg13961189	darkred	21	Age1	Age6	663	6	0.248221	0.0315182	0.0304	propVarExplained	0.4044	Others	chr20	25175156	ENTPD6	-1200	-	hg19_cpg_shores
cg13961189	darkred	21	Age1	Age7	663	7	0.248221	0.0315182	0.0304	propVarExplained	0.3364	Others	chr20	25175156	ENTPD6	-1200	-	hg19_cpg_shores
cg13961189	darkred	21	Age1	Age8	663	8	0.248221	0.0315182	0.0304	propVarExplained	0.3536	Others	chr20	25175156	ENTPD6	-1200	-	hg19_cpg_shores
cg13961189	darkred	21	Age1	Age2	663	2	0.0737546	0.0400992	0.0515	corkME	0.9344	Others	chr20	25175156	ENTPD6	-1200	-	hg19_cpg_shores
cg13961189	darkred	21	Age1	Age3	663	3	0.0737546	0.0400992	0.0515	corkME	0.925	Others	chr20	25175156	ENTPD6	-1200	-	hg19_cpg_shores
cg13961189	darkred	21	Age1	Age4	663	4	0.0737546	0.0400992	0.0515	corkME	0.8997	Others	chr20	25175156	ENTPD6	-1200	-	hg19_cpg_shores
cg13961189	darkred	21	Age1	Age5	663	5	0.0737546	0.0400992	0.0515	corkME	0.8231	Others	chr20	25175156	ENTPD6	-1200	-	hg19_cpg_shores
cg13961189	darkred	21	Age1	Age6	663	6	0.0737546	0.0400992	0.0515	corkME	0.8501	Others	chr20	25175156	ENTPD6	-1200	-	hg19_cpg_shores
cg13961189	darkred	21	Age1	Age7	663	7	0.0737546	0.0400992	0.0515	corkME	0.8659	Others	chr20	25175156	ENTPD6	-1200	-	hg19_cpg_shores
cg13961189	darkred	21	Age1	Age8	663	8	0.0737546	0.0400992	0.0515	corkME	0.8829	Others	chr20	25175156	ENTPD6	-1200	-	hg19_cpg_shores
cg13999669	darkred	21	Age1	Age2	663	2	0.248221	0.0315182	0.0304	propVarExplained	0.384	Others	chr4	6912951	TBC1D14;CCDC96	1379;131715	-	hg19_cpg_shores
cg13999669	darkred	21	Age1	Age3	663	3	0.248221	0.0315182	0.0304	propVarExplained	0.3778	Others	chr4	6912951	TBC1D14;CCDC96	1379;131715	-	hg19_cpg_shores
cg13999669	darkred	21	Age1	Age4	663	4	0.248221	0.0315182	0.0304	propVarExplained	0.4028	Others	chr4	6912951	TBC1D14;CCDC96	1379;131715	-	hg19_cpg_shores
cg13999669	darkred	21	Age1	Age5	663	5	0.248221	0.0315182	0.0304	propVarExplained	0.4283	Others	chr4	6912951	TBC1D14;CCDC96	1379;131715	-	hg19_cpg_shores
cg13999669	darkred	21	Age1	Age6	663	6	0.248221	0.0315182	0.0304	propVarExplained	0.4044	Others	chr4	6912951	TBC1D14;CCDC96	1379;131715	-	hg19_cpg_shores
cg13999669	darkred	21	Age1	Age7	663	7	0.248221	0.0315182	0.0304	propVarExplained	0.3364	Others	chr4	6912951	TBC1D14;CCDC96	1379;131715	-	hg19_cpg_shores
cg13999669	darkred	21	Age1	Age8	663	8	0.248221	0.0315182	0.0304	propVarExplained	0.3536	Others	chr4	6912951	TBC1D14;CCDC96	1379;131715	-	hg19_cpg_shores
cg13999669	darkred	21	Age1	Age2	663	2	0.0737546	0.0400992	0.0515	corkME	0.9344	Others	chr4	6912951	TBC1D14;CCDC96	1379;131715	-	hg19_cpg_shores
cg13999669	darkred	21	Age1	Age3	663	3	0.0737546	0.0400992	0.0515	corkME	0.925	Others	chr4	6912951	TBC1D14;CCDC96	1379;131715	-	hg19_cpg_shores
cg13999669	darkred	21	Age1	Age4	663	4	0.0737546	0.0400992	0.0515	corkME	0.8997	Others	chr4	6912951	TBC1D14;CCDC96	1379;131715	-	hg19_cpg_shores
cg13999669	darkred	21	Age1	Age5	663	5	0.0737546	0.0400992	0.0515	corkME	0.8231	Others	chr4	6912951	TBC1D14;CCDC96	1379;131715	-	hg19_cpg_shores
cg13999669	darkred	21	Age1	Age6	663	6	0.0737546	0.0400992	0.0515	corkME	0.8501	Others	chr4	6912951	TBC1D14;CCDC96	1379;131715	-	hg19_cpg_shores
cg13999669	darkred	21	Age1	Age7	663	7	0.0737546	0.0400992	0.0515	corkME	0.8659	Others	chr4	6912951	TBC1D14;CCDC96	1379;131715	-	hg19_cpg_shores
cg13999669	darkred	21	Age1	Age8	663	8	0.0737546	0.0400992	0.0515	corkME	0.8829	Others	chr4	6912951	TBC1D14;CCDC96	1379;131715	-	hg19_cpg_shores
cg14029323	darkred	21	Age1	Age2	663	2	0.248221	0.0315182	0.0304	propVarExplained	0.384	Others	chr2	47452604	EPCAM;CALM2	-143683;-48864	-	hg19_cpg_inter
cg14029323	darkred	21	Age1	Age3	663	3	0.248221	0.0315182	0.0304	propVarExplained	0.3778	Others	chr2	47452604	EPCAM;CALM2	-143683;-48864	-	hg19_cpg_inter
cg14029323	darkred	21	Age1	Age4	663	4	0.248221	0.0315182	0.0304	propVarExplained	0.4028	Others	chr2	47452604	EPCAM;CALM2	-143683;-48864	-	hg19_cpg_inter
cg14029323	darkred	21	Age1	Age5	663	5	0.248221	0.0315182	0.0304	propVarExplained	0.4283	Others	chr2	47452604	EPCAM;CALM2	-143683;-48864	-	hg19_cpg_inter
cg14029323	darkred	21	Age1	Age6	663	6	0.248221	0.0315182	0.0304	propVarExplained	0.4044	Others	chr2	47452604	EPCAM;CALM2	-143683;-48864	-	hg19_cpg_inter
cg14029323	darkred	21	Age1	Age7	663	7	0.248221	0.0315182	0.0304	propVarExplained	0.3364	Others	chr2	47452604	EPCAM;CALM2	-143683;-48864	-	hg19_cpg_inter
cg14029323	darkred	21	Age1	Age8	663	8	0.248221	0.0315182	0.0304	propVarExplained	0.3536	Others	chr2	47452604	EPCAM;CALM2	-143683;-48864	-	hg19_cpg_inter
cg14029323	darkred	21	Age1	Age2	663	2	0.0737546	0.0400992	0.0515	corkME	0.9344	Others	chr2	47452604	EPCAM;CALM2	-143683;-48864	-	hg19_cpg_inter
cg14029323	darkred	21	Age1	Age3	663	3	0.0737546	0.0400992	0.0515	corkME	0.925	Others	chr2	47452604	EPCAM;CALM2	-143683;-48864	-	hg19_cpg_inter
cg14029323	darkred	21	Age1	Age4	663	4	0.0737546	0.0400992	0.0515	corkME	0.8997	Others	chr2	47452604	EPCAM;CALM2	-143683;-48864	-	hg19_cpg_inter
cg14029323	darkred	21	Age1	Age5	663	5	0.0737546	0.0400992	0.0515	corkME	0.8231	Others	chr2	47452604	EPCAM;CALM2	-143683;-48864	-	hg19_cpg_inter
cg14029323	darkred	21	Age1	Age6	663	6	0.0737546	0.0400992	0.0515	corkME	0.8501	Others	chr2	47452604	EPCAM;CALM2	-143683;-48864	-	hg19_cpg_inter
cg14029323	darkred	21	Age1	Age7	663	7	0.0737546	0.0400992	0.0515	corkME	0.8659	Others	chr2	47452604	EPCAM;CALM2	-143683;-48864	-	hg19_cpg_inter
cg14029323	darkred	21	Age1	Age8	663	8	0.0737546	0.0400992	0.0515	corkME	0.8829	Others	chr2	47452604	EPCAM;CALM2	-143683;-48864	-	hg19_cpg_inter
cg14102576	darkred	21	Age1	Age2	663	2	0.248221	0.0315182	0.0304	propVarExplained	0.384	Others	chr14	93453170	CHGA;ITPK1	63745;128978	-	hg19_cpg_inter
cg14102576	darkred	21	Age1	Age3	663	3	0.248221	0.0315182	0.0304	propVarExplained	0.3778	Others	chr14	93453170	CHGA;ITPK1	63745;128978	-	hg19_cpg_inter
cg14102576	darkred	21	Age1	Age4	663	4	0.248221	0.0315182	0.0304	propVarExplained	0.4028	Others	chr14	93453170	CHGA;ITPK1	63745;128978	-	hg19_cpg_inter
cg14102576	darkred	21	Age1	Age5	663	5	0.248221	0.0315182	0.0304	propVarExplained	0.4283	Others	chr14	93453170	CHGA;ITPK1	63745;128978	-	hg19_cpg_inter
cg14102576	darkred	21	Age1	Age6	663	6	0.248221	0.0315182	0.0304	propVarExplained	0.4044	Others	chr14	93453170	CHGA;ITPK1	63745;128978	-	hg19_cpg_inter
cg14102576	darkred	21	Age1	Age7	663	7	0.248221	0.0315182	0.0304	propVarExplained	0.3364	Others	chr14	93453170	CHGA;ITPK1	63745;128978	-	hg19_cpg_inter
cg14102576	darkred	21	Age1	Age8	663	8	0.248221	0.0315182	0.0304	propVarExplained	0.3536	Others	chr14	93453170	CHGA;ITPK1	63745;128978	-	hg19_cpg_inter
cg14102576	darkred	21	Age1	Age2	663	2	0.0737546	0.0400992	0.0515	corkME	0.9344	Others	chr14	93453170	CHGA;ITPK1	63745;128978	-	hg19_cpg_inter
cg14102576	darkred	21	Age1	Age3	663	3	0.0737546	0.0400992	0.0515	corkME	0.925	Others	chr14	93453170	CHGA;ITPK1	63745;128978	-	hg19_cpg_inter
cg14102576	darkred	21	Age1	Age4	663	4	0.0737546	0.0400992	0.0515	corkME	0.8997	Others	chr14	93453170	CHGA;ITPK1	63745;128978	-	hg19_cpg_inter
cg14102576	darkred	21	Age1	Age5	663	5	0.0737546	0.0400992	0.0515	corkME	0.8231	Others	chr14	93453170	CHGA;ITPK1	63745;128978	-	hg19_cpg_inter
cg14102576	darkred	21	Age1	Age6	663	6	0.0737546	0.0400992	0.0515	corkME	0.8501	Others	chr14	93453170	CHGA;ITPK1	63745;128978	-	hg19_cpg_inter
cg14102576	darkred	21	Age1	Age7	663	7	0.0737546	0.0400992	0.0515	corkME	0.8659	Others	chr14	93453170	CHGA;ITPK1	63745;128978	-	hg19_cpg_inter
cg14102576	darkred	21	Age1	Age8	663	8	0.0737546	0.0400992	0.0515	corkME	0.8829	Others	chr14	93453170	CHGA;ITPK1	63745;128978	-	hg19_cpg_inter
cg14120647	darkred	21	Age1	Age2	663	2	0.248221	0.0315182	0.0304	propVarExplained	0.384	Others	chr8	95752000	INTS8;DPY19L4	-83527;19872	+	hg19_cpg_inter
cg14120647	darkred	21	Age1	Age3	663	3	0.248221	0.0315182	0.0304	propVarExplained	0.3778	Others	chr8	95752000	INTS8;DPY19L4	-83527;19872	+	hg19_cpg_inter
cg14120647	darkred	21	Age1	Age4	663	4	0.248221	0.0315182	0.0304	propVarExplained	0.4028	Others	chr8	95752000	INTS8;DPY19L4	-83527;19872	+	hg19_cpg_inter
cg14120647	darkred	21	Age1	Age5	663	5	0.248221	0.0315182	0.0304	propVarExplained	0.4283	Others	chr8	95752000	INTS8;DPY19L4	-83527;19872	+	hg19_cpg_inter
cg14120647	darkred	21	Age1	Age6	663	6	0.248221	0.0315182	0.0304	propVarExplained	0.4044	Others	chr8	95752000	INTS8;DPY19L4	-83527;19872	+	hg19_cpg_inter
cg14120647	darkred	21	Age1	Age7	663	7	0.248221	0.0315182	0.0304	propVarExplained	0.3364	Others	chr8	95752000	INTS8;DPY19L4	-83527;19872	+	hg19_cpg_inter
cg14120647	darkred	21	Age1	Age8	663	8	0.248221	0.0315182	0.0304	propVarExplained	0.3536	Others	chr8	95752000	INTS8;DPY19L4	-83527;19872	+	hg19_cpg_inter
cg14120647	darkred	21	Age1	Age2	663	2	0.0737546	0.0400992	0.0515	corkME	0.9344	Others	chr8	95752000	INTS8;DPY19L4	-83527;19872	+	hg19_cpg_inter
cg14120647	darkred	21	Age1	Age3	663	3	0.0737546	0.0400992	0.0515	corkME	0.925	Others	chr8	95752000	INTS8;DPY19L4	-83527;19872	+	hg19_cpg_inter
cg14120647	darkred	21	Age1	Age4	663	4	0.0737546	0.0400992	0.0515	corkME	0.8997	Others	chr8	95752000	INTS8;DPY19L4	-83527;19872	+	hg19_cpg_inter
cg14120647	darkred	21	Age1	Age5	663	5	0.0737546	0.0400992	0.0515	corkME	0.8231	Others	chr8	95752000	INTS8;DPY19L4	-83527;19872	+	hg19_cpg_inter
cg14120647	darkred	21	Age1	Age6	663	6	0.0737546	0.0400992	0.0515	corkME	0.8501	Others	chr8	95752000	INTS8;DPY19L4	-83527;19872	+	hg19_cpg_inter
cg14120647	darkred	21	Age1	Age7	663	7	0.0737546	0.0400992	0.0515	corkME	0.8659	Others	chr8	95752000	INTS8;DPY19L4	-83527;19872	+	hg19_cpg_inter
cg14120647	darkred	21	Age1	Age8	663	8	0.0737546	0.0400992	0.0515	corkME	0.8829	Others	chr8	95752000	INTS8;DPY19L4	-83527;19872	+	hg19_cpg_inter
cg14123364	darkred	21	Age1	Age2	663	2	0.248221	0.0315182	0.0304	propVarExplained	0.384	Others	chr12	11936499	BCL2L14;ETV6	-287374;133711	+	hg19_cpg_inter
cg14123364	darkred	21	Age1	Age3	663	3	0.248221	0.0315182	0.0304	propVarExplained	0.3778	Others	chr12	11936499	BCL2L14;ETV6	-287374;133711	+	hg19_cpg_inter
cg14123364	darkred	21	Age1	Age4	663	4	0.248221	0.0315182	0.0304	propVarExplained	0.4028	Others	chr12	11936499	BCL2L14;ETV6	-287374;133711	+	hg19_cpg_inter
cg14123364	darkred	21	Age1	Age5	663	5	0.248221	0.0315182	0.0304	propVarExplained	0.4283	Others	chr12	11936499	BCL2L14;ETV6	-287374;133711	+	hg19_cpg_inter
cg14123364	darkred	21	Age1	Age6	663	6	0.248221	0.0315182	0.0304	propVarExplained	0.4044	Others	chr12	11936499	BCL2L14;ETV6	-287374;133711	+	hg19_cpg_inter
cg14123364	darkred	21	Age1	Age7	663	7	0.248221	0.0315182	0.0304	propVarExplained	0.3364	Others	chr12	11936499	BCL2L14;ETV6	-287374;133711	+	hg19_cpg_inter
cg14123364	darkred	21	Age1	Age8	663	8	0.248221	0.0315182	0.0304	propVarExplained	0.3536	Others	chr12	11936499	BCL2L14;ETV6	-287374;133711	+	hg19_cpg_inter
cg14123364	darkred	21	Age1	Age2	663	2	0.0737546	0.0400992	0.0515	corkME	0.9344	Others	chr12	11936499	BCL2L14;ETV6	-287374;133711	+	hg19_cpg_inter
cg14123364	darkred	21	Age1	Age3	663	3	0.0737546	0.0400992	0.0515	corkME	0.925	Others	chr12	11936499	BCL2L14;ETV6	-287374;133711	+	hg19_cpg_inter
cg14123364	darkred	21	Age1	Age4	663	4	0.0737546	0.0400992	0.0515	corkME	0.8997	Others	chr12	11936499	BCL2L14;ETV6	-287374;133711	+	hg19_cpg_inter
cg14123364	darkred	21	Age1	Age5	663	5	0.0737546	0.0400992	0.0515	corkME	0.8231	Others	chr12	11936499	BCL2L14;ETV6	-287374;133711	+	hg19_cpg_inter
cg14123364	darkred	21	Age1	Age6	663	6	0.0737546	0.0400992	0.0515	corkME	0.8501	Others	chr12	11936499	BCL2L14;ETV6	-287374;133711	+	hg19_cpg_inter
cg14123364	darkred	21	Age1	Age7	663	7	0.0737546	0.0400992	0.0515	corkME	0.8659	Others	chr12	11936499	BCL2L14;ETV6	-287374;133711	+	hg19_cpg_inter
cg14123364	darkred	21	Age1	Age8	663	8	0.0737546	0.0400992	0.0515	corkME	0.8829	Others	chr12	11936499	BCL2L14;ETV6	-287374;133711	+	hg19_cpg_inter
cg14139145	darkred	21	Age1	Age2	663	2	0.248221	0.0315182	0.0304	propVarExplained	0.384	Others	chr1	61872310	TM2D1;NFIA	318503;324776	+	hg19_cpg_inter
cg14139145	darkred	21	Age1	Age3	663	3	0.248221	0.0315182	0.0304	propVarExplained	0.3778	Others	chr1	61872310	TM2D1;NFIA	318503;324776	+	hg19_cpg_inter
cg14139145	darkred	21	Age1	Age4	663	4	0.248221	0.0315182	0.0304	propVarExplained	0.4028	Others	chr1	61872310	TM2D1;NFIA	318503;324776	+	hg19_cpg_inter
cg14139145	darkred	21	Age1	Age5	663	5	0.248221	0.0315182	0.0304	propVarExplained	0.4283	Others	chr1	61872310	TM2D1;NFIA	318503;324776	+	hg19_cpg_inter
cg14139145	darkred	21	Age1	Age6	663	6	0.248221	0.0315182	0.0304	propVarExplained	0.4044	Others	chr1	61872310	TM2D1;NFIA	318503;324776	+	hg19_cpg_inter
cg14139145	darkred	21	Age1	Age7	663	7	0.248221	0.0315182	0.0304	propVarExplained	0.3364	Others	chr1	61872310	TM2D1;NFIA	318503;324776	+	hg19_cpg_inter
cg14139145	darkred	21	Age1	Age8	663	8	0.248221	0.0315182	0.0304	propVarExplained	0.3536	Others	chr1	61872310	TM2D1;NFIA	318503;324776	+	hg19_cpg_inter
cg14139145	darkred	21	Age1	Age2	663	2	0.0737546	0.0400992	0.0515	corkME	0.9344	Others	chr1	61872310	TM2D1;NFIA	318503;324776	+	hg19_cpg_inter
cg14139145	darkred	21	Age1	Age3	663	3	0.0737546	0.0400992	0.0515	corkME	0.925	Others	chr1	61872310	TM2D1;NFIA	318503;324776	+	hg19_cpg_inter
cg14139145	darkred	21	Age1	Age4	663	4	0.0737546	0.0400992	0.0515	corkME	0.8997	Others	chr1	61872310	TM2D1;NFIA	318503;324776	+	hg19_cpg_inter
cg14139145	darkred	21	Age1	Age5	663	5	0.0737546	0.0400992	0.0515	corkME	0.8231	Others	chr1	61872310	TM2D1;NFIA	318503;324776	+	hg19_cpg_inter
cg14139145	darkred	21	Age1	Age6	663	6	0.0737546	0.0400992	0.0515	corkME	0.8501	Others	chr1	61872310	TM2D1;NFIA	318503;324776	+	hg19_cpg_inter
cg14139145	darkred	21	Age1	Age7	663	7	0.0737546	0.0400992	0.0515	corkME	0.8659	Others	chr1	61872310	TM2D1;NFIA	318503;324776	+	hg19_cpg_inter
cg14139145	darkred	21	Age1	Age8	663	8	0.0737546	0.0400992	0.0515	corkME	0.8829	Others	chr1	61872310	TM2D1;NFIA	318503;324776	+	hg19_cpg_inter
cg14161401	darkred	21	Age1	Age2	663	2	0.248221	0.0315182	0.0304	propVarExplained	0.384	Others	chr17	3712151	ITGAE;NCBP3	-7614;37394	+	hg19_cpg_inter
cg14161401	darkred	21	Age1	Age3	663	3	0.248221	0.0315182	0.0304	propVarExplained	0.3778	Others	chr17	3712151	ITGAE;NCBP3	-7614;37394	+	hg19_cpg_inter
cg14161401	darkred	21	Age1	Age4	663	4	0.248221	0.0315182	0.0304	propVarExplained	0.4028	Others	chr17	3712151	ITGAE;NCBP3	-7614;37394	+	hg19_cpg_inter
cg14161401	darkred	21	Age1	Age5	663	5	0.248221	0.0315182	0.0304	propVarExplained	0.4283	Others	chr17	3712151	ITGAE;NCBP3	-7614;37394	+	hg19_cpg_inter
cg14161401	darkred	21	Age1	Age6	663	6	0.248221	0.0315182	0.0304	propVarExplained	0.4044	Others	chr17	3712151	ITGAE;NCBP3	-7614;37394	+	hg19_cpg_inter
cg14161401	darkred	21	Age1	Age7	663	7	0.248221	0.0315182	0.0304	propVarExplained	0.3364	Others	chr17	3712151	ITGAE;NCBP3	-7614;37394	+	hg19_cpg_inter
cg14161401	darkred	21	Age1	Age8	663	8	0.248221	0.0315182	0.0304	propVarExplained	0.3536	Others	chr17	3712151	ITGAE;NCBP3	-7614;37394	+	hg19_cpg_inter
cg14161401	darkred	21	Age1	Age2	663	2	0.0737546	0.0400992	0.0515	corkME	0.9344	Others	chr17	3712151	ITGAE;NCBP3	-7614;37394	+	hg19_cpg_inter
cg14161401	darkred	21	Age1	Age3	663	3	0.0737546	0.0400992	0.0515	corkME	0.925	Others	chr17	3712151	ITGAE;NCBP3	-7614;37394	+	hg19_cpg_inter
cg14161401	darkred	21	Age1	Age4	663	4	0.0737546	0.0400992	0.0515	corkME	0.8997	Others	chr17	3712151	ITGAE;NCBP3	-7614;37394	+	hg19_cpg_inter
cg14161401	darkred	21	Age1	Age5	663	5	0.0737546	0.0400992	0.0515	corkME	0.8231	Others	chr17	3712151	ITGAE;NCBP3	-7614;37394	+	hg19_cpg_inter
cg14161401	darkred	21	Age1	Age6	663	6	0.0737546	0.0400992	0.0515	corkME	0.8501	Others	chr17	3712151	ITGAE;NCBP3	-7614;37394	+	hg19_cpg_inter
cg14161401	darkred	21	Age1	Age7	663	7	0.0737546	0.0400992	0.0515	corkME	0.8659	Others	chr17	3712151	ITGAE;NCBP3	-7614;37394	+	hg19_cpg_inter
cg14161401	darkred	21	Age1	Age8	663	8	0.0737546	0.0400992	0.0515	corkME	0.8829	Others	chr17	3712151	ITGAE;NCBP3	-7614;37394	+	hg19_cpg_inter
cg14182264	darkred	21	Age1	Age2	663	2	0.248221	0.0315182	0.0304	propVarExplained	0.384	Others	chr18	55445753	NEDD4L;ATP8B1	-265857;-46714	+	hg19_cpg_inter
cg14182264	darkred	21	Age1	Age3	663	3	0.248221	0.0315182	0.0304	propVarExplained	0.3778	Others	chr18	55445753	NEDD4L;ATP8B1	-265857;-46714	+	hg19_cpg_inter
cg14182264	darkred	21	Age1	Age4	663	4	0.248221	0.0315182	0.0304	propVarExplained	0.4028	Others	chr18	55445753	NEDD4L;ATP8B1	-265857;-46714	+	hg19_cpg_inter
cg14182264	darkred	21	Age1	Age5	663	5	0.248221	0.0315182	0.0304	propVarExplained	0.4283	Others	chr18	55445753	NEDD4L;ATP8B1	-265857;-46714	+	hg19_cpg_inter
cg14182264	darkred	21	Age1	Age6	663	6	0.248221	0.0315182	0.0304	propVarExplained	0.4044	Others	chr18	55445753	NEDD4L;ATP8B1	-265857;-46714	+	hg19_cpg_inter
cg14182264	darkred	21	Age1	Age7	663	7	0.248221	0.0315182	0.0304	propVarExplained	0.3364	Others	chr18	55445753	NEDD4L;ATP8B1	-265857;-46714	+	hg19_cpg_inter
cg14182264	darkred	21	Age1	Age8	663	8	0.248221	0.0315182	0.0304	propVarExplained	0.3536	Others	chr18	55445753	NEDD4L;ATP8B1	-265857;-46714	+	hg19_cpg_inter
cg14182264	darkred	21	Age1	Age2	663	2	0.0737546	0.0400992	0.0515	corkME	0.9344	Others	chr18	55445753	NEDD4L;ATP8B1	-265857;-46714	+	hg19_cpg_inter
cg14182264	darkred	21	Age1	Age3	663	3	0.0737546	0.0400992	0.0515	corkME	0.925	Others	chr18	55445753	NEDD4L;ATP8B1	-265857;-46714	+	hg19_cpg_inter
cg14182264	darkred	21	Age1	Age4	663	4	0.0737546	0.0400992	0.0515	corkME	0.8997	Others	chr18	55445753	NEDD4L;ATP8B1	-265857;-46714	+	hg19_cpg_inter
cg14182264	darkred	21	Age1	Age5	663	5	0.0737546	0.0400992	0.0515	corkME	0.8231	Others	chr18	55445753	NEDD4L;ATP8B1	-265857;-46714	+	hg19_cpg_inter
cg14182264	darkred	21	Age1	Age6	663	6	0.0737546	0.0400992	0.0515	corkME	0.8501	Others	chr18	55445753	NEDD4L;ATP8B1	-265857;-46714	+	hg19_cpg_inter
cg14182264	darkred	21	Age1	Age7	663	7	0.0737546	0.0400992	0.0515	corkME	0.8659	Others	chr18	55445753	NEDD4L;ATP8B1	-265857;-46714	+	hg19_cpg_inter
cg14182264	darkred	21	Age1	Age8	663	8	0.0737546	0.0400992	0.0515	corkME	0.8829	Others	chr18	55445753	NEDD4L;ATP8B1	-265857;-46714	+	hg19_cpg_inter
cg14206615	darkred	21	Age1	Age2	663	2	0.248221	0.0315182	0.0304	propVarExplained	0.384	Others	chr9	131680160	PHYHD1	-3527	-	hg19_cpg_inter
cg14206615	darkred	21	Age1	Age3	663	3	0.248221	0.0315182	0.0304	propVarExplained	0.3778	Others	chr9	131680160	PHYHD1	-3527	-	hg19_cpg_inter
cg14206615	darkred	21	Age1	Age4	663	4	0.248221	0.0315182	0.0304	propVarExplained	0.4028	Others	chr9	131680160	PHYHD1	-3527	-	hg19_cpg_inter
cg14206615	darkred	21	Age1	Age5	663	5	0.248221	0.0315182	0.0304	propVarExplained	0.4283	Others	chr9	131680160	PHYHD1	-3527	-	hg19_cpg_inter
cg14206615	darkred	21	Age1	Age6	663	6	0.248221	0.0315182	0.0304	propVarExplained	0.4044	Others	chr9	131680160	PHYHD1	-3527	-	hg19_cpg_inter
cg14206615	darkred	21	Age1	Age7	663	7	0.248221	0.0315182	0.0304	propVarExplained	0.3364	Others	chr9	131680160	PHYHD1	-3527	-	hg19_cpg_inter
cg14206615	darkred	21	Age1	Age8	663	8	0.248221	0.0315182	0.0304	propVarExplained	0.3536	Others	chr9	131680160	PHYHD1	-3527	-	hg19_cpg_inter
cg14206615	darkred	21	Age1	Age2	663	2	0.0737546	0.0400992	0.0515	corkME	0.9344	Others	chr9	131680160	PHYHD1	-3527	-	hg19_cpg_inter
cg14206615	darkred	21	Age1	Age3	663	3	0.0737546	0.0400992	0.0515	corkME	0.925	Others	chr9	131680160	PHYHD1	-3527	-	hg19_cpg_inter
cg14206615	darkred	21	Age1	Age4	663	4	0.0737546	0.0400992	0.0515	corkME	0.8997	Others	chr9	131680160	PHYHD1	-3527	-	hg19_cpg_inter
cg14206615	darkred	21	Age1	Age5	663	5	0.0737546	0.0400992	0.0515	corkME	0.8231	Others	chr9	131680160	PHYHD1	-3527	-	hg19_cpg_inter
cg14206615	darkred	21	Age1	Age6	663	6	0.0737546	0.0400992	0.0515	corkME	0.8501	Others	chr9	131680160	PHYHD1	-3527	-	hg19_cpg_inter
cg14206615	darkred	21	Age1	Age7	663	7	0.0737546	0.0400992	0.0515	corkME	0.8659	Others	chr9	131680160	PHYHD1	-3527	-	hg19_cpg_inter
cg14206615	darkred	21	Age1	Age8	663	8	0.0737546	0.0400992	0.0515	corkME	0.8829	Others	chr9	131680160	PHYHD1	-3527	-	hg19_cpg_inter
cg14258078	darkred	21	Age1	Age2	663	2	0.248221	0.0315182	0.0304	propVarExplained	0.384	Others	chr17	62051773	SCN4A	-1495	+	hg19_cpg_inter
cg14258078	darkred	21	Age1	Age3	663	3	0.248221	0.0315182	0.0304	propVarExplained	0.3778	Others	chr17	62051773	SCN4A	-1495	+	hg19_cpg_inter
cg14258078	darkred	21	Age1	Age4	663	4	0.248221	0.0315182	0.0304	propVarExplained	0.4028	Others	chr17	62051773	SCN4A	-1495	+	hg19_cpg_inter
cg14258078	darkred	21	Age1	Age5	663	5	0.248221	0.0315182	0.0304	propVarExplained	0.4283	Others	chr17	62051773	SCN4A	-1495	+	hg19_cpg_inter
cg14258078	darkred	21	Age1	Age6	663	6	0.248221	0.0315182	0.0304	propVarExplained	0.4044	Others	chr17	62051773	SCN4A	-1495	+	hg19_cpg_inter
cg14258078	darkred	21	Age1	Age7	663	7	0.248221	0.0315182	0.0304	propVarExplained	0.3364	Others	chr17	62051773	SCN4A	-1495	+	hg19_cpg_inter
cg14258078	darkred	21	Age1	Age8	663	8	0.248221	0.0315182	0.0304	propVarExplained	0.3536	Others	chr17	62051773	SCN4A	-1495	+	hg19_cpg_inter
cg14258078	darkred	21	Age1	Age2	663	2	0.0737546	0.0400992	0.0515	corkME	0.9344	Others	chr17	62051773	SCN4A	-1495	+	hg19_cpg_inter
cg14258078	darkred	21	Age1	Age3	663	3	0.0737546	0.0400992	0.0515	corkME	0.925	Others	chr17	62051773	SCN4A	-1495	+	hg19_cpg_inter
cg14258078	darkred	21	Age1	Age4	663	4	0.0737546	0.0400992	0.0515	corkME	0.8997	Others	chr17	62051773	SCN4A	-1495	+	hg19_cpg_inter
cg14258078	darkred	21	Age1	Age5	663	5	0.0737546	0.0400992	0.0515	corkME	0.8231	Others	chr17	62051773	SCN4A	-1495	+	hg19_cpg_inter
cg14258078	darkred	21	Age1	Age6	663	6	0.0737546	0.0400992	0.0515	corkME	0.8501	Others	chr17	62051773	SCN4A	-1495	+	hg19_cpg_inter
cg14258078	darkred	21	Age1	Age7	663	7	0.0737546	0.0400992	0.0515	corkME	0.8659	Others	chr17	62051773	SCN4A	-1495	+	hg19_cpg_inter
cg14258078	darkred	21	Age1	Age8	663	8	0.0737546	0.0400992	0.0515	corkME	0.8829	Others	chr17	62051773	SCN4A	-1495	+	hg19_cpg_inter
cg14277044	darkred	21	Age1	Age2	663	2	0.248221	0.0315182	0.0304	propVarExplained	0.384	Others	chr17	1890733	RTN4RL1;RPA1	37906;157455	-	hg19_cpg_inter
cg14277044	darkred	21	Age1	Age3	663	3	0.248221	0.0315182	0.0304	propVarExplained	0.3778	Others	chr17	1890733	RTN4RL1;RPA1	37906;157455	-	hg19_cpg_inter
cg14277044	darkred	21	Age1	Age4	663	4	0.248221	0.0315182	0.0304	propVarExplained	0.4028	Others	chr17	1890733	RTN4RL1;RPA1	37906;157455	-	hg19_cpg_inter
cg14277044	darkred	21	Age1	Age5	663	5	0.248221	0.0315182	0.0304	propVarExplained	0.4283	Others	chr17	1890733	RTN4RL1;RPA1	37906;157455	-	hg19_cpg_inter
cg14277044	darkred	21	Age1	Age6	663	6	0.248221	0.0315182	0.0304	propVarExplained	0.4044	Others	chr17	1890733	RTN4RL1;RPA1	37906;157455	-	hg19_cpg_inter
cg14277044	darkred	21	Age1	Age7	663	7	0.248221	0.0315182	0.0304	propVarExplained	0.3364	Others	chr17	1890733	RTN4RL1;RPA1	37906;157455	-	hg19_cpg_inter
cg14277044	darkred	21	Age1	Age8	663	8	0.248221	0.0315182	0.0304	propVarExplained	0.3536	Others	chr17	1890733	RTN4RL1;RPA1	37906;157455	-	hg19_cpg_inter
cg14277044	darkred	21	Age1	Age2	663	2	0.0737546	0.0400992	0.0515	corkME	0.9344	Others	chr17	1890733	RTN4RL1;RPA1	37906;157455	-	hg19_cpg_inter
cg14277044	darkred	21	Age1	Age3	663	3	0.0737546	0.0400992	0.0515	corkME	0.925	Others	chr17	1890733	RTN4RL1;RPA1	37906;157455	-	hg19_cpg_inter
cg14277044	darkred	21	Age1	Age4	663	4	0.0737546	0.0400992	0.0515	corkME	0.8997	Others	chr17	1890733	RTN4RL1;RPA1	37906;157455	-	hg19_cpg_inter
cg14277044	darkred	21	Age1	Age5	663	5	0.0737546	0.0400992	0.0515	corkME	0.8231	Others	chr17	1890733	RTN4RL1;RPA1	37906;157455	-	hg19_cpg_inter
cg14277044	darkred	21	Age1	Age6	663	6	0.0737546	0.0400992	0.0515	corkME	0.8501	Others	chr17	1890733	RTN4RL1;RPA1	37906;157455	-	hg19_cpg_inter
cg14277044	darkred	21	Age1	Age7	663	7	0.0737546	0.0400992	0.0515	corkME	0.8659	Others	chr17	1890733	RTN4RL1;RPA1	37906;157455	-	hg19_cpg_inter
cg14277044	darkred	21	Age1	Age8	663	8	0.0737546	0.0400992	0.0515	corkME	0.8829	Others	chr17	1890733	RTN4RL1;RPA1	37906;157455	-	hg19_cpg_inter
cg14354529	darkred	21	Age1	Age2	663	2	0.248221	0.0315182	0.0304	propVarExplained	0.384	Others	chr1	161713095	DUSP12;FCRLB	-6465;21742	+	hg19_cpg_inter
cg14354529	darkred	21	Age1	Age3	663	3	0.248221	0.0315182	0.0304	propVarExplained	0.3778	Others	chr1	161713095	DUSP12;FCRLB	-6465;21742	+	hg19_cpg_inter
cg14354529	darkred	21	Age1	Age4	663	4	0.248221	0.0315182	0.0304	propVarExplained	0.4028	Others	chr1	161713095	DUSP12;FCRLB	-6465;21742	+	hg19_cpg_inter
cg14354529	darkred	21	Age1	Age5	663	5	0.248221	0.0315182	0.0304	propVarExplained	0.4283	Others	chr1	161713095	DUSP12;FCRLB	-6465;21742	+	hg19_cpg_inter
cg14354529	darkred	21	Age1	Age6	663	6	0.248221	0.0315182	0.0304	propVarExplained	0.4044	Others	chr1	161713095	DUSP12;FCRLB	-6465;21742	+	hg19_cpg_inter
cg14354529	darkred	21	Age1	Age7	663	7	0.248221	0.0315182	0.0304	propVarExplained	0.3364	Others	chr1	161713095	DUSP12;FCRLB	-6465;21742	+	hg19_cpg_inter
cg14354529	darkred	21	Age1	Age8	663	8	0.248221	0.0315182	0.0304	propVarExplained	0.3536	Others	chr1	161713095	DUSP12;FCRLB	-6465;21742	+	hg19_cpg_inter
cg14354529	darkred	21	Age1	Age2	663	2	0.0737546	0.0400992	0.0515	corkME	0.9344	Others	chr1	161713095	DUSP12;FCRLB	-6465;21742	+	hg19_cpg_inter
cg14354529	darkred	21	Age1	Age3	663	3	0.0737546	0.0400992	0.0515	corkME	0.925	Others	chr1	161713095	DUSP12;FCRLB	-6465;21742	+	hg19_cpg_inter
cg14354529	darkred	21	Age1	Age4	663	4	0.0737546	0.0400992	0.0515	corkME	0.8997	Others	chr1	161713095	DUSP12;FCRLB	-6465;21742	+	hg19_cpg_inter
cg14354529	darkred	21	Age1	Age5	663	5	0.0737546	0.0400992	0.0515	corkME	0.8231	Others	chr1	161713095	DUSP12;FCRLB	-6465;21742	+	hg19_cpg_inter
cg14354529	darkred	21	Age1	Age6	663	6	0.0737546	0.0400992	0.0515	corkME	0.8501	Others	chr1	161713095	DUSP12;FCRLB	-6465;21742	+	hg19_cpg_inter
cg14354529	darkred	21	Age1	Age7	663	7	0.0737546	0.0400992	0.0515	corkME	0.8659	Others	chr1	161713095	DUSP12;FCRLB	-6465;21742	+	hg19_cpg_inter
cg14354529	darkred	21	Age1	Age8	663	8	0.0737546	0.0400992	0.0515	corkME	0.8829	Others	chr1	161713095	DUSP12;FCRLB	-6465;21742	+	hg19_cpg_inter
cg14396453	darkred	21	Age1	Age2	663	2	0.248221	0.0315182	0.0304	propVarExplained	0.384	Others	chr5	136647074	TRPC7;SPOCK1	-945848;187963	-	hg19_cpg_inter
cg14396453	darkred	21	Age1	Age3	663	3	0.248221	0.0315182	0.0304	propVarExplained	0.3778	Others	chr5	136647074	TRPC7;SPOCK1	-945848;187963	-	hg19_cpg_inter
cg14396453	darkred	21	Age1	Age4	663	4	0.248221	0.0315182	0.0304	propVarExplained	0.4028	Others	chr5	136647074	TRPC7;SPOCK1	-945848;187963	-	hg19_cpg_inter
cg14396453	darkred	21	Age1	Age5	663	5	0.248221	0.0315182	0.0304	propVarExplained	0.4283	Others	chr5	136647074	TRPC7;SPOCK1	-945848;187963	-	hg19_cpg_inter
cg14396453	darkred	21	Age1	Age6	663	6	0.248221	0.0315182	0.0304	propVarExplained	0.4044	Others	chr5	136647074	TRPC7;SPOCK1	-945848;187963	-	hg19_cpg_inter
cg14396453	darkred	21	Age1	Age7	663	7	0.248221	0.0315182	0.0304	propVarExplained	0.3364	Others	chr5	136647074	TRPC7;SPOCK1	-945848;187963	-	hg19_cpg_inter
cg14396453	darkred	21	Age1	Age8	663	8	0.248221	0.0315182	0.0304	propVarExplained	0.3536	Others	chr5	136647074	TRPC7;SPOCK1	-945848;187963	-	hg19_cpg_inter
cg14396453	darkred	21	Age1	Age2	663	2	0.0737546	0.0400992	0.0515	corkME	0.9344	Others	chr5	136647074	TRPC7;SPOCK1	-945848;187963	-	hg19_cpg_inter
cg14396453	darkred	21	Age1	Age3	663	3	0.0737546	0.0400992	0.0515	corkME	0.925	Others	chr5	136647074	TRPC7;SPOCK1	-945848;187963	-	hg19_cpg_inter
cg14396453	darkred	21	Age1	Age4	663	4	0.0737546	0.0400992	0.0515	corkME	0.8997	Others	chr5	136647074	TRPC7;SPOCK1	-945848;187963	-	hg19_cpg_inter
cg14396453	darkred	21	Age1	Age5	663	5	0.0737546	0.0400992	0.0515	corkME	0.8231	Others	chr5	136647074	TRPC7;SPOCK1	-945848;187963	-	hg19_cpg_inter
cg14396453	darkred	21	Age1	Age6	663	6	0.0737546	0.0400992	0.0515	corkME	0.8501	Others	chr5	136647074	TRPC7;SPOCK1	-945848;187963	-	hg19_cpg_inter
cg14396453	darkred	21	Age1	Age7	663	7	0.0737546	0.0400992	0.0515	corkME	0.8659	Others	chr5	136647074	TRPC7;SPOCK1	-945848;187963	-	hg19_cpg_inter
cg14396453	darkred	21	Age1	Age8	663	8	0.0737546	0.0400992	0.0515	corkME	0.8829	Others	chr5	136647074	TRPC7;SPOCK1	-945848;187963	-	hg19_cpg_inter
cg14408642	darkred	21	Age1	Age2	663	2	0.248221	0.0315182	0.0304	propVarExplained	0.384	Others	chr22	19997351	TXNRD2;ARVCF	-67836;6980	+	hg19_cpg_inter
cg14408642	darkred	21	Age1	Age3	663	3	0.248221	0.0315182	0.0304	propVarExplained	0.3778	Others	chr22	19997351	TXNRD2;ARVCF	-67836;6980	+	hg19_cpg_inter
cg14408642	darkred	21	Age1	Age4	663	4	0.248221	0.0315182	0.0304	propVarExplained	0.4028	Others	chr22	19997351	TXNRD2;ARVCF	-67836;6980	+	hg19_cpg_inter
cg14408642	darkred	21	Age1	Age5	663	5	0.248221	0.0315182	0.0304	propVarExplained	0.4283	Others	chr22	19997351	TXNRD2;ARVCF	-67836;6980	+	hg19_cpg_inter
cg14408642	darkred	21	Age1	Age6	663	6	0.248221	0.0315182	0.0304	propVarExplained	0.4044	Others	chr22	19997351	TXNRD2;ARVCF	-67836;6980	+	hg19_cpg_inter
cg14408642	darkred	21	Age1	Age7	663	7	0.248221	0.0315182	0.0304	propVarExplained	0.3364	Others	chr22	19997351	TXNRD2;ARVCF	-67836;6980	+	hg19_cpg_inter
cg14408642	darkred	21	Age1	Age8	663	8	0.248221	0.0315182	0.0304	propVarExplained	0.3536	Others	chr22	19997351	TXNRD2;ARVCF	-67836;6980	+	hg19_cpg_inter
cg14408642	darkred	21	Age1	Age2	663	2	0.0737546	0.0400992	0.0515	corkME	0.9344	Others	chr22	19997351	TXNRD2;ARVCF	-67836;6980	+	hg19_cpg_inter
cg14408642	darkred	21	Age1	Age3	663	3	0.0737546	0.0400992	0.0515	corkME	0.925	Others	chr22	19997351	TXNRD2;ARVCF	-67836;6980	+	hg19_cpg_inter
cg14408642	darkred	21	Age1	Age4	663	4	0.0737546	0.0400992	0.0515	corkME	0.8997	Others	chr22	19997351	TXNRD2;ARVCF	-67836;6980	+	hg19_cpg_inter
cg14408642	darkred	21	Age1	Age5	663	5	0.0737546	0.0400992	0.0515	corkME	0.8231	Others	chr22	19997351	TXNRD2;ARVCF	-67836;6980	+	hg19_cpg_inter
cg14408642	darkred	21	Age1	Age6	663	6	0.0737546	0.0400992	0.0515	corkME	0.8501	Others	chr22	19997351	TXNRD2;ARVCF	-67836;6980	+	hg19_cpg_inter
cg14408642	darkred	21	Age1	Age7	663	7	0.0737546	0.0400992	0.0515	corkME	0.8659	Others	chr22	19997351	TXNRD2;ARVCF	-67836;6980	+	hg19_cpg_inter
cg14408642	darkred	21	Age1	Age8	663	8	0.0737546	0.0400992	0.0515	corkME	0.8829	Others	chr22	19997351	TXNRD2;ARVCF	-67836;6980	+	hg19_cpg_inter
cg14423468	darkred	21	Age1	Age2	663	2	0.248221	0.0315182	0.0304	propVarExplained	0.384	Others	chr8	48175416	SPIDR;CEBPD	2249;476262	+	hg19_cpg_shores
cg14423468	darkred	21	Age1	Age3	663	3	0.248221	0.0315182	0.0304	propVarExplained	0.3778	Others	chr8	48175416	SPIDR;CEBPD	2249;476262	+	hg19_cpg_shores
cg14423468	darkred	21	Age1	Age4	663	4	0.248221	0.0315182	0.0304	propVarExplained	0.4028	Others	chr8	48175416	SPIDR;CEBPD	2249;476262	+	hg19_cpg_shores
cg14423468	darkred	21	Age1	Age5	663	5	0.248221	0.0315182	0.0304	propVarExplained	0.4283	Others	chr8	48175416	SPIDR;CEBPD	2249;476262	+	hg19_cpg_shores
cg14423468	darkred	21	Age1	Age6	663	6	0.248221	0.0315182	0.0304	propVarExplained	0.4044	Others	chr8	48175416	SPIDR;CEBPD	2249;476262	+	hg19_cpg_shores
cg14423468	darkred	21	Age1	Age7	663	7	0.248221	0.0315182	0.0304	propVarExplained	0.3364	Others	chr8	48175416	SPIDR;CEBPD	2249;476262	+	hg19_cpg_shores
cg14423468	darkred	21	Age1	Age8	663	8	0.248221	0.0315182	0.0304	propVarExplained	0.3536	Others	chr8	48175416	SPIDR;CEBPD	2249;476262	+	hg19_cpg_shores
cg14423468	darkred	21	Age1	Age2	663	2	0.0737546	0.0400992	0.0515	corkME	0.9344	Others	chr8	48175416	SPIDR;CEBPD	2249;476262	+	hg19_cpg_shores
cg14423468	darkred	21	Age1	Age3	663	3	0.0737546	0.0400992	0.0515	corkME	0.925	Others	chr8	48175416	SPIDR;CEBPD	2249;476262	+	hg19_cpg_shores
cg14423468	darkred	21	Age1	Age4	663	4	0.0737546	0.0400992	0.0515	corkME	0.8997	Others	chr8	48175416	SPIDR;CEBPD	2249;476262	+	hg19_cpg_shores
cg14423468	darkred	21	Age1	Age5	663	5	0.0737546	0.0400992	0.0515	corkME	0.8231	Others	chr8	48175416	SPIDR;CEBPD	2249;476262	+	hg19_cpg_shores
cg14423468	darkred	21	Age1	Age6	663	6	0.0737546	0.0400992	0.0515	corkME	0.8501	Others	chr8	48175416	SPIDR;CEBPD	2249;476262	+	hg19_cpg_shores
cg14423468	darkred	21	Age1	Age7	663	7	0.0737546	0.0400992	0.0515	corkME	0.8659	Others	chr8	48175416	SPIDR;CEBPD	2249;476262	+	hg19_cpg_shores
cg14423468	darkred	21	Age1	Age8	663	8	0.0737546	0.0400992	0.0515	corkME	0.8829	Others	chr8	48175416	SPIDR;CEBPD	2249;476262	+	hg19_cpg_shores
cg14424536	darkred	21	Age1	Age2	663	2	0.248221	0.0315182	0.0304	propVarExplained	0.384	Others	chr3	15091297	MRPS25;NR2C2	15545;45875	-	hg19_cpg_inter
cg14424536	darkred	21	Age1	Age3	663	3	0.248221	0.0315182	0.0304	propVarExplained	0.3778	Others	chr3	15091297	MRPS25;NR2C2	15545;45875	-	hg19_cpg_inter
cg14424536	darkred	21	Age1	Age4	663	4	0.248221	0.0315182	0.0304	propVarExplained	0.4028	Others	chr3	15091297	MRPS25;NR2C2	15545;45875	-	hg19_cpg_inter
cg14424536	darkred	21	Age1	Age5	663	5	0.248221	0.0315182	0.0304	propVarExplained	0.4283	Others	chr3	15091297	MRPS25;NR2C2	15545;45875	-	hg19_cpg_inter
cg14424536	darkred	21	Age1	Age6	663	6	0.248221	0.0315182	0.0304	propVarExplained	0.4044	Others	chr3	15091297	MRPS25;NR2C2	15545;45875	-	hg19_cpg_inter
cg14424536	darkred	21	Age1	Age7	663	7	0.248221	0.0315182	0.0304	propVarExplained	0.3364	Others	chr3	15091297	MRPS25;NR2C2	15545;45875	-	hg19_cpg_inter
cg14424536	darkred	21	Age1	Age8	663	8	0.248221	0.0315182	0.0304	propVarExplained	0.3536	Others	chr3	15091297	MRPS25;NR2C2	15545;45875	-	hg19_cpg_inter
cg14424536	darkred	21	Age1	Age2	663	2	0.0737546	0.0400992	0.0515	corkME	0.9344	Others	chr3	15091297	MRPS25;NR2C2	15545;45875	-	hg19_cpg_inter
cg14424536	darkred	21	Age1	Age3	663	3	0.0737546	0.0400992	0.0515	corkME	0.925	Others	chr3	15091297	MRPS25;NR2C2	15545;45875	-	hg19_cpg_inter
cg14424536	darkred	21	Age1	Age4	663	4	0.0737546	0.0400992	0.0515	corkME	0.8997	Others	chr3	15091297	MRPS25;NR2C2	15545;45875	-	hg19_cpg_inter
cg14424536	darkred	21	Age1	Age5	663	5	0.0737546	0.0400992	0.0515	corkME	0.8231	Others	chr3	15091297	MRPS25;NR2C2	15545;45875	-	hg19_cpg_inter
cg14424536	darkred	21	Age1	Age6	663	6	0.0737546	0.0400992	0.0515	corkME	0.8501	Others	chr3	15091297	MRPS25;NR2C2	15545;45875	-	hg19_cpg_inter
cg14424536	darkred	21	Age1	Age7	663	7	0.0737546	0.0400992	0.0515	corkME	0.8659	Others	chr3	15091297	MRPS25;NR2C2	15545;45875	-	hg19_cpg_inter
cg14424536	darkred	21	Age1	Age8	663	8	0.0737546	0.0400992	0.0515	corkME	0.8829	Others	chr3	15091297	MRPS25;NR2C2	15545;45875	-	hg19_cpg_inter
cg14441787	darkred	21	Age1	Age2	663	2	0.248221	0.0315182	0.0304	propVarExplained	0.384	Others	chr8	40811496	ZMAT4;SFRP1	-56152;355520	+	hg19_cpg_inter
cg14441787	darkred	21	Age1	Age3	663	3	0.248221	0.0315182	0.0304	propVarExplained	0.3778	Others	chr8	40811496	ZMAT4;SFRP1	-56152;355520	+	hg19_cpg_inter
cg14441787	darkred	21	Age1	Age4	663	4	0.248221	0.0315182	0.0304	propVarExplained	0.4028	Others	chr8	40811496	ZMAT4;SFRP1	-56152;355520	+	hg19_cpg_inter
cg14441787	darkred	21	Age1	Age5	663	5	0.248221	0.0315182	0.0304	propVarExplained	0.4283	Others	chr8	40811496	ZMAT4;SFRP1	-56152;355520	+	hg19_cpg_inter
cg14441787	darkred	21	Age1	Age6	663	6	0.248221	0.0315182	0.0304	propVarExplained	0.4044	Others	chr8	40811496	ZMAT4;SFRP1	-56152;355520	+	hg19_cpg_inter
cg14441787	darkred	21	Age1	Age7	663	7	0.248221	0.0315182	0.0304	propVarExplained	0.3364	Others	chr8	40811496	ZMAT4;SFRP1	-56152;355520	+	hg19_cpg_inter
cg14441787	darkred	21	Age1	Age8	663	8	0.248221	0.0315182	0.0304	propVarExplained	0.3536	Others	chr8	40811496	ZMAT4;SFRP1	-56152;355520	+	hg19_cpg_inter
cg14441787	darkred	21	Age1	Age2	663	2	0.0737546	0.0400992	0.0515	corkME	0.9344	Others	chr8	40811496	ZMAT4;SFRP1	-56152;355520	+	hg19_cpg_inter
cg14441787	darkred	21	Age1	Age3	663	3	0.0737546	0.0400992	0.0515	corkME	0.925	Others	chr8	40811496	ZMAT4;SFRP1	-56152;355520	+	hg19_cpg_inter
cg14441787	darkred	21	Age1	Age4	663	4	0.0737546	0.0400992	0.0515	corkME	0.8997	Others	chr8	40811496	ZMAT4;SFRP1	-56152;355520	+	hg19_cpg_inter
cg14441787	darkred	21	Age1	Age5	663	5	0.0737546	0.0400992	0.0515	corkME	0.8231	Others	chr8	40811496	ZMAT4;SFRP1	-56152;355520	+	hg19_cpg_inter
cg14441787	darkred	21	Age1	Age6	663	6	0.0737546	0.0400992	0.0515	corkME	0.8501	Others	chr8	40811496	ZMAT4;SFRP1	-56152;355520	+	hg19_cpg_inter
cg14441787	darkred	21	Age1	Age7	663	7	0.0737546	0.0400992	0.0515	corkME	0.8659	Others	chr8	40811496	ZMAT4;SFRP1	-56152;355520	+	hg19_cpg_inter
cg14441787	darkred	21	Age1	Age8	663	8	0.0737546	0.0400992	0.0515	corkME	0.8829	Others	chr8	40811496	ZMAT4;SFRP1	-56152;355520	+	hg19_cpg_inter
cg14495033	darkred	21	Age1	Age2	663	2	0.248221	0.0315182	0.0304	propVarExplained	0.384	Others	chr9	140707378	CACNA1B;EHMT1	-64863;193963	-	hg19_cpg_shores
cg14495033	darkred	21	Age1	Age3	663	3	0.248221	0.0315182	0.0304	propVarExplained	0.3778	Others	chr9	140707378	CACNA1B;EHMT1	-64863;193963	-	hg19_cpg_shores
cg14495033	darkred	21	Age1	Age4	663	4	0.248221	0.0315182	0.0304	propVarExplained	0.4028	Others	chr9	140707378	CACNA1B;EHMT1	-64863;193963	-	hg19_cpg_shores
cg14495033	darkred	21	Age1	Age5	663	5	0.248221	0.0315182	0.0304	propVarExplained	0.4283	Others	chr9	140707378	CACNA1B;EHMT1	-64863;193963	-	hg19_cpg_shores
cg14495033	darkred	21	Age1	Age6	663	6	0.248221	0.0315182	0.0304	propVarExplained	0.4044	Others	chr9	140707378	CACNA1B;EHMT1	-64863;193963	-	hg19_cpg_shores
cg14495033	darkred	21	Age1	Age7	663	7	0.248221	0.0315182	0.0304	propVarExplained	0.3364	Others	chr9	140707378	CACNA1B;EHMT1	-64863;193963	-	hg19_cpg_shores
cg14495033	darkred	21	Age1	Age8	663	8	0.248221	0.0315182	0.0304	propVarExplained	0.3536	Others	chr9	140707378	CACNA1B;EHMT1	-64863;193963	-	hg19_cpg_shores
cg14495033	darkred	21	Age1	Age2	663	2	0.0737546	0.0400992	0.0515	corkME	0.9344	Others	chr9	140707378	CACNA1B;EHMT1	-64863;193963	-	hg19_cpg_shores
cg14495033	darkred	21	Age1	Age3	663	3	0.0737546	0.0400992	0.0515	corkME	0.925	Others	chr9	140707378	CACNA1B;EHMT1	-64863;193963	-	hg19_cpg_shores
cg14495033	darkred	21	Age1	Age4	663	4	0.0737546	0.0400992	0.0515	corkME	0.8997	Others	chr9	140707378	CACNA1B;EHMT1	-64863;193963	-	hg19_cpg_shores
cg14495033	darkred	21	Age1	Age5	663	5	0.0737546	0.0400992	0.0515	corkME	0.8231	Others	chr9	140707378	CACNA1B;EHMT1	-64863;193963	-	hg19_cpg_shores
cg14495033	darkred	21	Age1	Age6	663	6	0.0737546	0.0400992	0.0515	corkME	0.8501	Others	chr9	140707378	CACNA1B;EHMT1	-64863;193963	-	hg19_cpg_shores
cg14495033	darkred	21	Age1	Age7	663	7	0.0737546	0.0400992	0.0515	corkME	0.8659	Others	chr9	140707378	CACNA1B;EHMT1	-64863;193963	-	hg19_cpg_shores
cg14495033	darkred	21	Age1	Age8	663	8	0.0737546	0.0400992	0.0515	corkME	0.8829	Others	chr9	140707378	CACNA1B;EHMT1	-64863;193963	-	hg19_cpg_shores
cg14507146	darkred	21	Age1	Age2	663	2	0.248221	0.0315182	0.0304	propVarExplained	0.384	Others	chr5	34043333	C1QTNF3	604	+	hg19_cpg_inter
cg14507146	darkred	21	Age1	Age3	663	3	0.248221	0.0315182	0.0304	propVarExplained	0.3778	Others	chr5	34043333	C1QTNF3	604	+	hg19_cpg_inter
cg14507146	darkred	21	Age1	Age4	663	4	0.248221	0.0315182	0.0304	propVarExplained	0.4028	Others	chr5	34043333	C1QTNF3	604	+	hg19_cpg_inter
cg14507146	darkred	21	Age1	Age5	663	5	0.248221	0.0315182	0.0304	propVarExplained	0.4283	Others	chr5	34043333	C1QTNF3	604	+	hg19_cpg_inter
cg14507146	darkred	21	Age1	Age6	663	6	0.248221	0.0315182	0.0304	propVarExplained	0.4044	Others	chr5	34043333	C1QTNF3	604	+	hg19_cpg_inter
cg14507146	darkred	21	Age1	Age7	663	7	0.248221	0.0315182	0.0304	propVarExplained	0.3364	Others	chr5	34043333	C1QTNF3	604	+	hg19_cpg_inter
cg14507146	darkred	21	Age1	Age8	663	8	0.248221	0.0315182	0.0304	propVarExplained	0.3536	Others	chr5	34043333	C1QTNF3	604	+	hg19_cpg_inter
cg14507146	darkred	21	Age1	Age2	663	2	0.0737546	0.0400992	0.0515	corkME	0.9344	Others	chr5	34043333	C1QTNF3	604	+	hg19_cpg_inter
cg14507146	darkred	21	Age1	Age3	663	3	0.0737546	0.0400992	0.0515	corkME	0.925	Others	chr5	34043333	C1QTNF3	604	+	hg19_cpg_inter
cg14507146	darkred	21	Age1	Age4	663	4	0.0737546	0.0400992	0.0515	corkME	0.8997	Others	chr5	34043333	C1QTNF3	604	+	hg19_cpg_inter
cg14507146	darkred	21	Age1	Age5	663	5	0.0737546	0.0400992	0.0515	corkME	0.8231	Others	chr5	34043333	C1QTNF3	604	+	hg19_cpg_inter
cg14507146	darkred	21	Age1	Age6	663	6	0.0737546	0.0400992	0.0515	corkME	0.8501	Others	chr5	34043333	C1QTNF3	604	+	hg19_cpg_inter
cg14507146	darkred	21	Age1	Age7	663	7	0.0737546	0.0400992	0.0515	corkME	0.8659	Others	chr5	34043333	C1QTNF3	604	+	hg19_cpg_inter
cg14507146	darkred	21	Age1	Age8	663	8	0.0737546	0.0400992	0.0515	corkME	0.8829	Others	chr5	34043333	C1QTNF3	604	+	hg19_cpg_inter
cg14557333	darkred	21	Age1	Age2	663	2	0.248221	0.0315182	0.0304	propVarExplained	0.384	Others	chr7	105284162	EFCAB10;ATXN7L1	-62215;232889	-	hg19_cpg_inter
cg14557333	darkred	21	Age1	Age3	663	3	0.248221	0.0315182	0.0304	propVarExplained	0.3778	Others	chr7	105284162	EFCAB10;ATXN7L1	-62215;232889	-	hg19_cpg_inter
cg14557333	darkred	21	Age1	Age4	663	4	0.248221	0.0315182	0.0304	propVarExplained	0.4028	Others	chr7	105284162	EFCAB10;ATXN7L1	-62215;232889	-	hg19_cpg_inter
cg14557333	darkred	21	Age1	Age5	663	5	0.248221	0.0315182	0.0304	propVarExplained	0.4283	Others	chr7	105284162	EFCAB10;ATXN7L1	-62215;232889	-	hg19_cpg_inter
cg14557333	darkred	21	Age1	Age6	663	6	0.248221	0.0315182	0.0304	propVarExplained	0.4044	Others	chr7	105284162	EFCAB10;ATXN7L1	-62215;232889	-	hg19_cpg_inter
cg14557333	darkred	21	Age1	Age7	663	7	0.248221	0.0315182	0.0304	propVarExplained	0.3364	Others	chr7	105284162	EFCAB10;ATXN7L1	-62215;232889	-	hg19_cpg_inter
cg14557333	darkred	21	Age1	Age8	663	8	0.248221	0.0315182	0.0304	propVarExplained	0.3536	Others	chr7	105284162	EFCAB10;ATXN7L1	-62215;232889	-	hg19_cpg_inter
cg14557333	darkred	21	Age1	Age2	663	2	0.0737546	0.0400992	0.0515	corkME	0.9344	Others	chr7	105284162	EFCAB10;ATXN7L1	-62215;232889	-	hg19_cpg_inter
cg14557333	darkred	21	Age1	Age3	663	3	0.0737546	0.0400992	0.0515	corkME	0.925	Others	chr7	105284162	EFCAB10;ATXN7L1	-62215;232889	-	hg19_cpg_inter
cg14557333	darkred	21	Age1	Age4	663	4	0.0737546	0.0400992	0.0515	corkME	0.8997	Others	chr7	105284162	EFCAB10;ATXN7L1	-62215;232889	-	hg19_cpg_inter
cg14557333	darkred	21	Age1	Age5	663	5	0.0737546	0.0400992	0.0515	corkME	0.8231	Others	chr7	105284162	EFCAB10;ATXN7L1	-62215;232889	-	hg19_cpg_inter
cg14557333	darkred	21	Age1	Age6	663	6	0.0737546	0.0400992	0.0515	corkME	0.8501	Others	chr7	105284162	EFCAB10;ATXN7L1	-62215;232889	-	hg19_cpg_inter
cg14557333	darkred	21	Age1	Age7	663	7	0.0737546	0.0400992	0.0515	corkME	0.8659	Others	chr7	105284162	EFCAB10;ATXN7L1	-62215;232889	-	hg19_cpg_inter
cg14557333	darkred	21	Age1	Age8	663	8	0.0737546	0.0400992	0.0515	corkME	0.8829	Others	chr7	105284162	EFCAB10;ATXN7L1	-62215;232889	-	hg19_cpg_inter
cg14611258	darkred	21	Age1	Age2	663	2	0.248221	0.0315182	0.0304	propVarExplained	0.384	Others	chr17	17946468	ATPAF2;GID4	-3986;3862	-	hg19_cpg_shelves
cg14611258	darkred	21	Age1	Age3	663	3	0.248221	0.0315182	0.0304	propVarExplained	0.3778	Others	chr17	17946468	ATPAF2;GID4	-3986;3862	-	hg19_cpg_shelves
cg14611258	darkred	21	Age1	Age4	663	4	0.248221	0.0315182	0.0304	propVarExplained	0.4028	Others	chr17	17946468	ATPAF2;GID4	-3986;3862	-	hg19_cpg_shelves
cg14611258	darkred	21	Age1	Age5	663	5	0.248221	0.0315182	0.0304	propVarExplained	0.4283	Others	chr17	17946468	ATPAF2;GID4	-3986;3862	-	hg19_cpg_shelves
cg14611258	darkred	21	Age1	Age6	663	6	0.248221	0.0315182	0.0304	propVarExplained	0.4044	Others	chr17	17946468	ATPAF2;GID4	-3986;3862	-	hg19_cpg_shelves
cg14611258	darkred	21	Age1	Age7	663	7	0.248221	0.0315182	0.0304	propVarExplained	0.3364	Others	chr17	17946468	ATPAF2;GID4	-3986;3862	-	hg19_cpg_shelves
cg14611258	darkred	21	Age1	Age8	663	8	0.248221	0.0315182	0.0304	propVarExplained	0.3536	Others	chr17	17946468	ATPAF2;GID4	-3986;3862	-	hg19_cpg_shelves
cg14611258	darkred	21	Age1	Age2	663	2	0.0737546	0.0400992	0.0515	corkME	0.9344	Others	chr17	17946468	ATPAF2;GID4	-3986;3862	-	hg19_cpg_shelves
cg14611258	darkred	21	Age1	Age3	663	3	0.0737546	0.0400992	0.0515	corkME	0.925	Others	chr17	17946468	ATPAF2;GID4	-3986;3862	-	hg19_cpg_shelves
cg14611258	darkred	21	Age1	Age4	663	4	0.0737546	0.0400992	0.0515	corkME	0.8997	Others	chr17	17946468	ATPAF2;GID4	-3986;3862	-	hg19_cpg_shelves
cg14611258	darkred	21	Age1	Age5	663	5	0.0737546	0.0400992	0.0515	corkME	0.8231	Others	chr17	17946468	ATPAF2;GID4	-3986;3862	-	hg19_cpg_shelves
cg14611258	darkred	21	Age1	Age6	663	6	0.0737546	0.0400992	0.0515	corkME	0.8501	Others	chr17	17946468	ATPAF2;GID4	-3986;3862	-	hg19_cpg_shelves
cg14611258	darkred	21	Age1	Age7	663	7	0.0737546	0.0400992	0.0515	corkME	0.8659	Others	chr17	17946468	ATPAF2;GID4	-3986;3862	-	hg19_cpg_shelves
cg14611258	darkred	21	Age1	Age8	663	8	0.0737546	0.0400992	0.0515	corkME	0.8829	Others	chr17	17946468	ATPAF2;GID4	-3986;3862	-	hg19_cpg_shelves
cg14729745	darkred	21	Age1	Age2	663	2	0.248221	0.0315182	0.0304	propVarExplained	0.384	Others	chr4	147212633	LSM6;SLC10A7	115796;230236	-	hg19_cpg_inter
cg14729745	darkred	21	Age1	Age3	663	3	0.248221	0.0315182	0.0304	propVarExplained	0.3778	Others	chr4	147212633	LSM6;SLC10A7	115796;230236	-	hg19_cpg_inter
cg14729745	darkred	21	Age1	Age4	663	4	0.248221	0.0315182	0.0304	propVarExplained	0.4028	Others	chr4	147212633	LSM6;SLC10A7	115796;230236	-	hg19_cpg_inter
cg14729745	darkred	21	Age1	Age5	663	5	0.248221	0.0315182	0.0304	propVarExplained	0.4283	Others	chr4	147212633	LSM6;SLC10A7	115796;230236	-	hg19_cpg_inter
cg14729745	darkred	21	Age1	Age6	663	6	0.248221	0.0315182	0.0304	propVarExplained	0.4044	Others	chr4	147212633	LSM6;SLC10A7	115796;230236	-	hg19_cpg_inter
cg14729745	darkred	21	Age1	Age7	663	7	0.248221	0.0315182	0.0304	propVarExplained	0.3364	Others	chr4	147212633	LSM6;SLC10A7	115796;230236	-	hg19_cpg_inter
cg14729745	darkred	21	Age1	Age8	663	8	0.248221	0.0315182	0.0304	propVarExplained	0.3536	Others	chr4	147212633	LSM6;SLC10A7	115796;230236	-	hg19_cpg_inter
cg14729745	darkred	21	Age1	Age2	663	2	0.0737546	0.0400992	0.0515	corkME	0.9344	Others	chr4	147212633	LSM6;SLC10A7	115796;230236	-	hg19_cpg_inter
cg14729745	darkred	21	Age1	Age3	663	3	0.0737546	0.0400992	0.0515	corkME	0.925	Others	chr4	147212633	LSM6;SLC10A7	115796;230236	-	hg19_cpg_inter
cg14729745	darkred	21	Age1	Age4	663	4	0.0737546	0.0400992	0.0515	corkME	0.8997	Others	chr4	147212633	LSM6;SLC10A7	115796;230236	-	hg19_cpg_inter
cg14729745	darkred	21	Age1	Age5	663	5	0.0737546	0.0400992	0.0515	corkME	0.8231	Others	chr4	147212633	LSM6;SLC10A7	115796;230236	-	hg19_cpg_inter
cg14729745	darkred	21	Age1	Age6	663	6	0.0737546	0.0400992	0.0515	corkME	0.8501	Others	chr4	147212633	LSM6;SLC10A7	115796;230236	-	hg19_cpg_inter
cg14729745	darkred	21	Age1	Age7	663	7	0.0737546	0.0400992	0.0515	corkME	0.8659	Others	chr4	147212633	LSM6;SLC10A7	115796;230236	-	hg19_cpg_inter
cg14729745	darkred	21	Age1	Age8	663	8	0.0737546	0.0400992	0.0515	corkME	0.8829	Others	chr4	147212633	LSM6;SLC10A7	115796;230236	-	hg19_cpg_inter
cg14741581	darkred	21	Age1	Age2	663	2	0.248221	0.0315182	0.0304	propVarExplained	0.384	Others	chr7	140361179	DENND2A;ADCK2	-20603;-11774	+	hg19_cpg_inter
cg14741581	darkred	21	Age1	Age3	663	3	0.248221	0.0315182	0.0304	propVarExplained	0.3778	Others	chr7	140361179	DENND2A;ADCK2	-20603;-11774	+	hg19_cpg_inter
cg14741581	darkred	21	Age1	Age4	663	4	0.248221	0.0315182	0.0304	propVarExplained	0.4028	Others	chr7	140361179	DENND2A;ADCK2	-20603;-11774	+	hg19_cpg_inter
cg14741581	darkred	21	Age1	Age5	663	5	0.248221	0.0315182	0.0304	propVarExplained	0.4283	Others	chr7	140361179	DENND2A;ADCK2	-20603;-11774	+	hg19_cpg_inter
cg14741581	darkred	21	Age1	Age6	663	6	0.248221	0.0315182	0.0304	propVarExplained	0.4044	Others	chr7	140361179	DENND2A;ADCK2	-20603;-11774	+	hg19_cpg_inter
cg14741581	darkred	21	Age1	Age7	663	7	0.248221	0.0315182	0.0304	propVarExplained	0.3364	Others	chr7	140361179	DENND2A;ADCK2	-20603;-11774	+	hg19_cpg_inter
cg14741581	darkred	21	Age1	Age8	663	8	0.248221	0.0315182	0.0304	propVarExplained	0.3536	Others	chr7	140361179	DENND2A;ADCK2	-20603;-11774	+	hg19_cpg_inter
cg14741581	darkred	21	Age1	Age2	663	2	0.0737546	0.0400992	0.0515	corkME	0.9344	Others	chr7	140361179	DENND2A;ADCK2	-20603;-11774	+	hg19_cpg_inter
cg14741581	darkred	21	Age1	Age3	663	3	0.0737546	0.0400992	0.0515	corkME	0.925	Others	chr7	140361179	DENND2A;ADCK2	-20603;-11774	+	hg19_cpg_inter
cg14741581	darkred	21	Age1	Age4	663	4	0.0737546	0.0400992	0.0515	corkME	0.8997	Others	chr7	140361179	DENND2A;ADCK2	-20603;-11774	+	hg19_cpg_inter
cg14741581	darkred	21	Age1	Age5	663	5	0.0737546	0.0400992	0.0515	corkME	0.8231	Others	chr7	140361179	DENND2A;ADCK2	-20603;-11774	+	hg19_cpg_inter
cg14741581	darkred	21	Age1	Age6	663	6	0.0737546	0.0400992	0.0515	corkME	0.8501	Others	chr7	140361179	DENND2A;ADCK2	-20603;-11774	+	hg19_cpg_inter
cg14741581	darkred	21	Age1	Age7	663	7	0.0737546	0.0400992	0.0515	corkME	0.8659	Others	chr7	140361179	DENND2A;ADCK2	-20603;-11774	+	hg19_cpg_inter
cg14741581	darkred	21	Age1	Age8	663	8	0.0737546	0.0400992	0.0515	corkME	0.8829	Others	chr7	140361179	DENND2A;ADCK2	-20603;-11774	+	hg19_cpg_inter
cg14741969	darkred	21	Age1	Age2	663	2	0.248221	0.0315182	0.0304	propVarExplained	0.384	Others	chr11	95324459	SESN3;FAM76B	-360098;198496	+	hg19_cpg_inter
cg14741969	darkred	21	Age1	Age3	663	3	0.248221	0.0315182	0.0304	propVarExplained	0.3778	Others	chr11	95324459	SESN3;FAM76B	-360098;198496	+	hg19_cpg_inter
cg14741969	darkred	21	Age1	Age4	663	4	0.248221	0.0315182	0.0304	propVarExplained	0.4028	Others	chr11	95324459	SESN3;FAM76B	-360098;198496	+	hg19_cpg_inter
cg14741969	darkred	21	Age1	Age5	663	5	0.248221	0.0315182	0.0304	propVarExplained	0.4283	Others	chr11	95324459	SESN3;FAM76B	-360098;198496	+	hg19_cpg_inter
cg14741969	darkred	21	Age1	Age6	663	6	0.248221	0.0315182	0.0304	propVarExplained	0.4044	Others	chr11	95324459	SESN3;FAM76B	-360098;198496	+	hg19_cpg_inter
cg14741969	darkred	21	Age1	Age7	663	7	0.248221	0.0315182	0.0304	propVarExplained	0.3364	Others	chr11	95324459	SESN3;FAM76B	-360098;198496	+	hg19_cpg_inter
cg14741969	darkred	21	Age1	Age8	663	8	0.248221	0.0315182	0.0304	propVarExplained	0.3536	Others	chr11	95324459	SESN3;FAM76B	-360098;198496	+	hg19_cpg_inter
cg14741969	darkred	21	Age1	Age2	663	2	0.0737546	0.0400992	0.0515	corkME	0.9344	Others	chr11	95324459	SESN3;FAM76B	-360098;198496	+	hg19_cpg_inter
cg14741969	darkred	21	Age1	Age3	663	3	0.0737546	0.0400992	0.0515	corkME	0.925	Others	chr11	95324459	SESN3;FAM76B	-360098;198496	+	hg19_cpg_inter
cg14741969	darkred	21	Age1	Age4	663	4	0.0737546	0.0400992	0.0515	corkME	0.8997	Others	chr11	95324459	SESN3;FAM76B	-360098;198496	+	hg19_cpg_inter
cg14741969	darkred	21	Age1	Age5	663	5	0.0737546	0.0400992	0.0515	corkME	0.8231	Others	chr11	95324459	SESN3;FAM76B	-360098;198496	+	hg19_cpg_inter
cg14741969	darkred	21	Age1	Age6	663	6	0.0737546	0.0400992	0.0515	corkME	0.8501	Others	chr11	95324459	SESN3;FAM76B	-360098;198496	+	hg19_cpg_inter
cg14741969	darkred	21	Age1	Age7	663	7	0.0737546	0.0400992	0.0515	corkME	0.8659	Others	chr11	95324459	SESN3;FAM76B	-360098;198496	+	hg19_cpg_inter
cg14741969	darkred	21	Age1	Age8	663	8	0.0737546	0.0400992	0.0515	corkME	0.8829	Others	chr11	95324459	SESN3;FAM76B	-360098;198496	+	hg19_cpg_inter
cg14782298	darkred	21	Age1	Age2	663	2	0.248221	0.0315182	0.0304	propVarExplained	0.384	Others	chr2	103513288	TMEM182	134817	-	hg19_cpg_inter
cg14782298	darkred	21	Age1	Age3	663	3	0.248221	0.0315182	0.0304	propVarExplained	0.3778	Others	chr2	103513288	TMEM182	134817	-	hg19_cpg_inter
cg14782298	darkred	21	Age1	Age4	663	4	0.248221	0.0315182	0.0304	propVarExplained	0.4028	Others	chr2	103513288	TMEM182	134817	-	hg19_cpg_inter
cg14782298	darkred	21	Age1	Age5	663	5	0.248221	0.0315182	0.0304	propVarExplained	0.4283	Others	chr2	103513288	TMEM182	134817	-	hg19_cpg_inter
cg14782298	darkred	21	Age1	Age6	663	6	0.248221	0.0315182	0.0304	propVarExplained	0.4044	Others	chr2	103513288	TMEM182	134817	-	hg19_cpg_inter
cg14782298	darkred	21	Age1	Age7	663	7	0.248221	0.0315182	0.0304	propVarExplained	0.3364	Others	chr2	103513288	TMEM182	134817	-	hg19_cpg_inter
cg14782298	darkred	21	Age1	Age8	663	8	0.248221	0.0315182	0.0304	propVarExplained	0.3536	Others	chr2	103513288	TMEM182	134817	-	hg19_cpg_inter
cg14782298	darkred	21	Age1	Age2	663	2	0.0737546	0.0400992	0.0515	corkME	0.9344	Others	chr2	103513288	TMEM182	134817	-	hg19_cpg_inter
cg14782298	darkred	21	Age1	Age3	663	3	0.0737546	0.0400992	0.0515	corkME	0.925	Others	chr2	103513288	TMEM182	134817	-	hg19_cpg_inter
cg14782298	darkred	21	Age1	Age4	663	4	0.0737546	0.0400992	0.0515	corkME	0.8997	Others	chr2	103513288	TMEM182	134817	-	hg19_cpg_inter
cg14782298	darkred	21	Age1	Age5	663	5	0.0737546	0.0400992	0.0515	corkME	0.8231	Others	chr2	103513288	TMEM182	134817	-	hg19_cpg_inter
cg14782298	darkred	21	Age1	Age6	663	6	0.0737546	0.0400992	0.0515	corkME	0.8501	Others	chr2	103513288	TMEM182	134817	-	hg19_cpg_inter
cg14782298	darkred	21	Age1	Age7	663	7	0.0737546	0.0400992	0.0515	corkME	0.8659	Others	chr2	103513288	TMEM182	134817	-	hg19_cpg_inter
cg14782298	darkred	21	Age1	Age8	663	8	0.0737546	0.0400992	0.0515	corkME	0.8829	Others	chr2	103513288	TMEM182	134817	-	hg19_cpg_inter
cg14851496	darkred	21	Age1	Age2	663	2	0.248221	0.0315182	0.0304	propVarExplained	0.384	Others	chr14	105850307	TEX22;PACS2	-14613;69226	+	hg19_cpg_shores
cg14851496	darkred	21	Age1	Age3	663	3	0.248221	0.0315182	0.0304	propVarExplained	0.3778	Others	chr14	105850307	TEX22;PACS2	-14613;69226	+	hg19_cpg_shores
cg14851496	darkred	21	Age1	Age4	663	4	0.248221	0.0315182	0.0304	propVarExplained	0.4028	Others	chr14	105850307	TEX22;PACS2	-14613;69226	+	hg19_cpg_shores
cg14851496	darkred	21	Age1	Age5	663	5	0.248221	0.0315182	0.0304	propVarExplained	0.4283	Others	chr14	105850307	TEX22;PACS2	-14613;69226	+	hg19_cpg_shores
cg14851496	darkred	21	Age1	Age6	663	6	0.248221	0.0315182	0.0304	propVarExplained	0.4044	Others	chr14	105850307	TEX22;PACS2	-14613;69226	+	hg19_cpg_shores
cg14851496	darkred	21	Age1	Age7	663	7	0.248221	0.0315182	0.0304	propVarExplained	0.3364	Others	chr14	105850307	TEX22;PACS2	-14613;69226	+	hg19_cpg_shores
cg14851496	darkred	21	Age1	Age8	663	8	0.248221	0.0315182	0.0304	propVarExplained	0.3536	Others	chr14	105850307	TEX22;PACS2	-14613;69226	+	hg19_cpg_shores
cg14851496	darkred	21	Age1	Age2	663	2	0.0737546	0.0400992	0.0515	corkME	0.9344	Others	chr14	105850307	TEX22;PACS2	-14613;69226	+	hg19_cpg_shores
cg14851496	darkred	21	Age1	Age3	663	3	0.0737546	0.0400992	0.0515	corkME	0.925	Others	chr14	105850307	TEX22;PACS2	-14613;69226	+	hg19_cpg_shores
cg14851496	darkred	21	Age1	Age4	663	4	0.0737546	0.0400992	0.0515	corkME	0.8997	Others	chr14	105850307	TEX22;PACS2	-14613;69226	+	hg19_cpg_shores
cg14851496	darkred	21	Age1	Age5	663	5	0.0737546	0.0400992	0.0515	corkME	0.8231	Others	chr14	105850307	TEX22;PACS2	-14613;69226	+	hg19_cpg_shores
cg14851496	darkred	21	Age1	Age6	663	6	0.0737546	0.0400992	0.0515	corkME	0.8501	Others	chr14	105850307	TEX22;PACS2	-14613;69226	+	hg19_cpg_shores
cg14851496	darkred	21	Age1	Age7	663	7	0.0737546	0.0400992	0.0515	corkME	0.8659	Others	chr14	105850307	TEX22;PACS2	-14613;69226	+	hg19_cpg_shores
cg14851496	darkred	21	Age1	Age8	663	8	0.0737546	0.0400992	0.0515	corkME	0.8829	Others	chr14	105850307	TEX22;PACS2	-14613;69226	+	hg19_cpg_shores
cg14905382	darkred	21	Age1	Age2	663	2	0.248221	0.0315182	0.0304	propVarExplained	0.384	Others	chr1	218055074	RRP15;SPATA17	-403555;250408	-	hg19_cpg_inter
cg14905382	darkred	21	Age1	Age3	663	3	0.248221	0.0315182	0.0304	propVarExplained	0.3778	Others	chr1	218055074	RRP15;SPATA17	-403555;250408	-	hg19_cpg_inter
cg14905382	darkred	21	Age1	Age4	663	4	0.248221	0.0315182	0.0304	propVarExplained	0.4028	Others	chr1	218055074	RRP15;SPATA17	-403555;250408	-	hg19_cpg_inter
cg14905382	darkred	21	Age1	Age5	663	5	0.248221	0.0315182	0.0304	propVarExplained	0.4283	Others	chr1	218055074	RRP15;SPATA17	-403555;250408	-	hg19_cpg_inter
cg14905382	darkred	21	Age1	Age6	663	6	0.248221	0.0315182	0.0304	propVarExplained	0.4044	Others	chr1	218055074	RRP15;SPATA17	-403555;250408	-	hg19_cpg_inter
cg14905382	darkred	21	Age1	Age7	663	7	0.248221	0.0315182	0.0304	propVarExplained	0.3364	Others	chr1	218055074	RRP15;SPATA17	-403555;250408	-	hg19_cpg_inter
cg14905382	darkred	21	Age1	Age8	663	8	0.248221	0.0315182	0.0304	propVarExplained	0.3536	Others	chr1	218055074	RRP15;SPATA17	-403555;250408	-	hg19_cpg_inter
cg14905382	darkred	21	Age1	Age2	663	2	0.0737546	0.0400992	0.0515	corkME	0.9344	Others	chr1	218055074	RRP15;SPATA17	-403555;250408	-	hg19_cpg_inter
cg14905382	darkred	21	Age1	Age3	663	3	0.0737546	0.0400992	0.0515	corkME	0.925	Others	chr1	218055074	RRP15;SPATA17	-403555;250408	-	hg19_cpg_inter
cg14905382	darkred	21	Age1	Age4	663	4	0.0737546	0.0400992	0.0515	corkME	0.8997	Others	chr1	218055074	RRP15;SPATA17	-403555;250408	-	hg19_cpg_inter
cg14905382	darkred	21	Age1	Age5	663	5	0.0737546	0.0400992	0.0515	corkME	0.8231	Others	chr1	218055074	RRP15;SPATA17	-403555;250408	-	hg19_cpg_inter
cg14905382	darkred	21	Age1	Age6	663	6	0.0737546	0.0400992	0.0515	corkME	0.8501	Others	chr1	218055074	RRP15;SPATA17	-403555;250408	-	hg19_cpg_inter
cg14905382	darkred	21	Age1	Age7	663	7	0.0737546	0.0400992	0.0515	corkME	0.8659	Others	chr1	218055074	RRP15;SPATA17	-403555;250408	-	hg19_cpg_inter
cg14905382	darkred	21	Age1	Age8	663	8	0.0737546	0.0400992	0.0515	corkME	0.8829	Others	chr1	218055074	RRP15;SPATA17	-403555;250408	-	hg19_cpg_inter
cg14946113	darkred	21	Age1	Age2	663	2	0.248221	0.0315182	0.0304	propVarExplained	0.384	Others	chr22	44220872	EFCAB6;SULT4A1	-12715;37511	+	hg19_cpg_inter
cg14946113	darkred	21	Age1	Age3	663	3	0.248221	0.0315182	0.0304	propVarExplained	0.3778	Others	chr22	44220872	EFCAB6;SULT4A1	-12715;37511	+	hg19_cpg_inter
cg14946113	darkred	21	Age1	Age4	663	4	0.248221	0.0315182	0.0304	propVarExplained	0.4028	Others	chr22	44220872	EFCAB6;SULT4A1	-12715;37511	+	hg19_cpg_inter
cg14946113	darkred	21	Age1	Age5	663	5	0.248221	0.0315182	0.0304	propVarExplained	0.4283	Others	chr22	44220872	EFCAB6;SULT4A1	-12715;37511	+	hg19_cpg_inter
cg14946113	darkred	21	Age1	Age6	663	6	0.248221	0.0315182	0.0304	propVarExplained	0.4044	Others	chr22	44220872	EFCAB6;SULT4A1	-12715;37511	+	hg19_cpg_inter
cg14946113	darkred	21	Age1	Age7	663	7	0.248221	0.0315182	0.0304	propVarExplained	0.3364	Others	chr22	44220872	EFCAB6;SULT4A1	-12715;37511	+	hg19_cpg_inter
cg14946113	darkred	21	Age1	Age8	663	8	0.248221	0.0315182	0.0304	propVarExplained	0.3536	Others	chr22	44220872	EFCAB6;SULT4A1	-12715;37511	+	hg19_cpg_inter
cg14946113	darkred	21	Age1	Age2	663	2	0.0737546	0.0400992	0.0515	corkME	0.9344	Others	chr22	44220872	EFCAB6;SULT4A1	-12715;37511	+	hg19_cpg_inter
cg14946113	darkred	21	Age1	Age3	663	3	0.0737546	0.0400992	0.0515	corkME	0.925	Others	chr22	44220872	EFCAB6;SULT4A1	-12715;37511	+	hg19_cpg_inter
cg14946113	darkred	21	Age1	Age4	663	4	0.0737546	0.0400992	0.0515	corkME	0.8997	Others	chr22	44220872	EFCAB6;SULT4A1	-12715;37511	+	hg19_cpg_inter
cg14946113	darkred	21	Age1	Age5	663	5	0.0737546	0.0400992	0.0515	corkME	0.8231	Others	chr22	44220872	EFCAB6;SULT4A1	-12715;37511	+	hg19_cpg_inter
cg14946113	darkred	21	Age1	Age6	663	6	0.0737546	0.0400992	0.0515	corkME	0.8501	Others	chr22	44220872	EFCAB6;SULT4A1	-12715;37511	+	hg19_cpg_inter
cg14946113	darkred	21	Age1	Age7	663	7	0.0737546	0.0400992	0.0515	corkME	0.8659	Others	chr22	44220872	EFCAB6;SULT4A1	-12715;37511	+	hg19_cpg_inter
cg14946113	darkred	21	Age1	Age8	663	8	0.0737546	0.0400992	0.0515	corkME	0.8829	Others	chr22	44220872	EFCAB6;SULT4A1	-12715;37511	+	hg19_cpg_inter
cg14963199	darkred	21	Age1	Age2	663	2	0.248221	0.0315182	0.0304	propVarExplained	0.384	Others	chr20	34517025	SCAND1;PHF20	30369;157120	-	hg19_cpg_inter
cg14963199	darkred	21	Age1	Age3	663	3	0.248221	0.0315182	0.0304	propVarExplained	0.3778	Others	chr20	34517025	SCAND1;PHF20	30369;157120	-	hg19_cpg_inter
cg14963199	darkred	21	Age1	Age4	663	4	0.248221	0.0315182	0.0304	propVarExplained	0.4028	Others	chr20	34517025	SCAND1;PHF20	30369;157120	-	hg19_cpg_inter
cg14963199	darkred	21	Age1	Age5	663	5	0.248221	0.0315182	0.0304	propVarExplained	0.4283	Others	chr20	34517025	SCAND1;PHF20	30369;157120	-	hg19_cpg_inter
cg14963199	darkred	21	Age1	Age6	663	6	0.248221	0.0315182	0.0304	propVarExplained	0.4044	Others	chr20	34517025	SCAND1;PHF20	30369;157120	-	hg19_cpg_inter
cg14963199	darkred	21	Age1	Age7	663	7	0.248221	0.0315182	0.0304	propVarExplained	0.3364	Others	chr20	34517025	SCAND1;PHF20	30369;157120	-	hg19_cpg_inter
cg14963199	darkred	21	Age1	Age8	663	8	0.248221	0.0315182	0.0304	propVarExplained	0.3536	Others	chr20	34517025	SCAND1;PHF20	30369;157120	-	hg19_cpg_inter
cg14963199	darkred	21	Age1	Age2	663	2	0.0737546	0.0400992	0.0515	corkME	0.9344	Others	chr20	34517025	SCAND1;PHF20	30369;157120	-	hg19_cpg_inter
cg14963199	darkred	21	Age1	Age3	663	3	0.0737546	0.0400992	0.0515	corkME	0.925	Others	chr20	34517025	SCAND1;PHF20	30369;157120	-	hg19_cpg_inter
cg14963199	darkred	21	Age1	Age4	663	4	0.0737546	0.0400992	0.0515	corkME	0.8997	Others	chr20	34517025	SCAND1;PHF20	30369;157120	-	hg19_cpg_inter
cg14963199	darkred	21	Age1	Age5	663	5	0.0737546	0.0400992	0.0515	corkME	0.8231	Others	chr20	34517025	SCAND1;PHF20	30369;157120	-	hg19_cpg_inter
cg14963199	darkred	21	Age1	Age6	663	6	0.0737546	0.0400992	0.0515	corkME	0.8501	Others	chr20	34517025	SCAND1;PHF20	30369;157120	-	hg19_cpg_inter
cg14963199	darkred	21	Age1	Age7	663	7	0.0737546	0.0400992	0.0515	corkME	0.8659	Others	chr20	34517025	SCAND1;PHF20	30369;157120	-	hg19_cpg_inter
cg14963199	darkred	21	Age1	Age8	663	8	0.0737546	0.0400992	0.0515	corkME	0.8829	Others	chr20	34517025	SCAND1;PHF20	30369;157120	-	hg19_cpg_inter
cg14997458	darkred	21	Age1	Age2	663	2	0.248221	0.0315182	0.0304	propVarExplained	0.384	Others	chr7	149153100	ZNF777;ZNF783	5114;193838	+	hg19_cpg_shelves
cg14997458	darkred	21	Age1	Age3	663	3	0.248221	0.0315182	0.0304	propVarExplained	0.3778	Others	chr7	149153100	ZNF777;ZNF783	5114;193838	+	hg19_cpg_shelves
cg14997458	darkred	21	Age1	Age4	663	4	0.248221	0.0315182	0.0304	propVarExplained	0.4028	Others	chr7	149153100	ZNF777;ZNF783	5114;193838	+	hg19_cpg_shelves
cg14997458	darkred	21	Age1	Age5	663	5	0.248221	0.0315182	0.0304	propVarExplained	0.4283	Others	chr7	149153100	ZNF777;ZNF783	5114;193838	+	hg19_cpg_shelves
cg14997458	darkred	21	Age1	Age6	663	6	0.248221	0.0315182	0.0304	propVarExplained	0.4044	Others	chr7	149153100	ZNF777;ZNF783	5114;193838	+	hg19_cpg_shelves
cg14997458	darkred	21	Age1	Age7	663	7	0.248221	0.0315182	0.0304	propVarExplained	0.3364	Others	chr7	149153100	ZNF777;ZNF783	5114;193838	+	hg19_cpg_shelves
cg14997458	darkred	21	Age1	Age8	663	8	0.248221	0.0315182	0.0304	propVarExplained	0.3536	Others	chr7	149153100	ZNF777;ZNF783	5114;193838	+	hg19_cpg_shelves
cg14997458	darkred	21	Age1	Age2	663	2	0.0737546	0.0400992	0.0515	corkME	0.9344	Others	chr7	149153100	ZNF777;ZNF783	5114;193838	+	hg19_cpg_shelves
cg14997458	darkred	21	Age1	Age3	663	3	0.0737546	0.0400992	0.0515	corkME	0.925	Others	chr7	149153100	ZNF777;ZNF783	5114;193838	+	hg19_cpg_shelves
cg14997458	darkred	21	Age1	Age4	663	4	0.0737546	0.0400992	0.0515	corkME	0.8997	Others	chr7	149153100	ZNF777;ZNF783	5114;193838	+	hg19_cpg_shelves
cg14997458	darkred	21	Age1	Age5	663	5	0.0737546	0.0400992	0.0515	corkME	0.8231	Others	chr7	149153100	ZNF777;ZNF783	5114;193838	+	hg19_cpg_shelves
cg14997458	darkred	21	Age1	Age6	663	6	0.0737546	0.0400992	0.0515	corkME	0.8501	Others	chr7	149153100	ZNF777;ZNF783	5114;193838	+	hg19_cpg_shelves
cg14997458	darkred	21	Age1	Age7	663	7	0.0737546	0.0400992	0.0515	corkME	0.8659	Others	chr7	149153100	ZNF777;ZNF783	5114;193838	+	hg19_cpg_shelves
cg14997458	darkred	21	Age1	Age8	663	8	0.0737546	0.0400992	0.0515	corkME	0.8829	Others	chr7	149153100	ZNF777;ZNF783	5114;193838	+	hg19_cpg_shelves
cg15030958	darkred	21	Age1	Age2	663	2	0.248221	0.0315182	0.0304	propVarExplained	0.384	Others	chr11	94892378	ENDOD1;SESN3	69404;71983	+	hg19_cpg_inter
cg15030958	darkred	21	Age1	Age3	663	3	0.248221	0.0315182	0.0304	propVarExplained	0.3778	Others	chr11	94892378	ENDOD1;SESN3	69404;71983	+	hg19_cpg_inter
cg15030958	darkred	21	Age1	Age4	663	4	0.248221	0.0315182	0.0304	propVarExplained	0.4028	Others	chr11	94892378	ENDOD1;SESN3	69404;71983	+	hg19_cpg_inter
cg15030958	darkred	21	Age1	Age5	663	5	0.248221	0.0315182	0.0304	propVarExplained	0.4283	Others	chr11	94892378	ENDOD1;SESN3	69404;71983	+	hg19_cpg_inter
cg15030958	darkred	21	Age1	Age6	663	6	0.248221	0.0315182	0.0304	propVarExplained	0.4044	Others	chr11	94892378	ENDOD1;SESN3	69404;71983	+	hg19_cpg_inter
cg15030958	darkred	21	Age1	Age7	663	7	0.248221	0.0315182	0.0304	propVarExplained	0.3364	Others	chr11	94892378	ENDOD1;SESN3	69404;71983	+	hg19_cpg_inter
cg15030958	darkred	21	Age1	Age8	663	8	0.248221	0.0315182	0.0304	propVarExplained	0.3536	Others	chr11	94892378	ENDOD1;SESN3	69404;71983	+	hg19_cpg_inter
cg15030958	darkred	21	Age1	Age2	663	2	0.0737546	0.0400992	0.0515	corkME	0.9344	Others	chr11	94892378	ENDOD1;SESN3	69404;71983	+	hg19_cpg_inter
cg15030958	darkred	21	Age1	Age3	663	3	0.0737546	0.0400992	0.0515	corkME	0.925	Others	chr11	94892378	ENDOD1;SESN3	69404;71983	+	hg19_cpg_inter
cg15030958	darkred	21	Age1	Age4	663	4	0.0737546	0.0400992	0.0515	corkME	0.8997	Others	chr11	94892378	ENDOD1;SESN3	69404;71983	+	hg19_cpg_inter
cg15030958	darkred	21	Age1	Age5	663	5	0.0737546	0.0400992	0.0515	corkME	0.8231	Others	chr11	94892378	ENDOD1;SESN3	69404;71983	+	hg19_cpg_inter
cg15030958	darkred	21	Age1	Age6	663	6	0.0737546	0.0400992	0.0515	corkME	0.8501	Others	chr11	94892378	ENDOD1;SESN3	69404;71983	+	hg19_cpg_inter
cg15030958	darkred	21	Age1	Age7	663	7	0.0737546	0.0400992	0.0515	corkME	0.8659	Others	chr11	94892378	ENDOD1;SESN3	69404;71983	+	hg19_cpg_inter
cg15030958	darkred	21	Age1	Age8	663	8	0.0737546	0.0400992	0.0515	corkME	0.8829	Others	chr11	94892378	ENDOD1;SESN3	69404;71983	+	hg19_cpg_inter
cg15049439	darkred	21	Age1	Age2	663	2	0.248221	0.0315182	0.0304	propVarExplained	0.384	Others	chr19	7167445	ZNF557;INSR	97990;126600	-	hg19_cpg_inter
cg15049439	darkred	21	Age1	Age3	663	3	0.248221	0.0315182	0.0304	propVarExplained	0.3778	Others	chr19	7167445	ZNF557;INSR	97990;126600	-	hg19_cpg_inter
cg15049439	darkred	21	Age1	Age4	663	4	0.248221	0.0315182	0.0304	propVarExplained	0.4028	Others	chr19	7167445	ZNF557;INSR	97990;126600	-	hg19_cpg_inter
cg15049439	darkred	21	Age1	Age5	663	5	0.248221	0.0315182	0.0304	propVarExplained	0.4283	Others	chr19	7167445	ZNF557;INSR	97990;126600	-	hg19_cpg_inter
cg15049439	darkred	21	Age1	Age6	663	6	0.248221	0.0315182	0.0304	propVarExplained	0.4044	Others	chr19	7167445	ZNF557;INSR	97990;126600	-	hg19_cpg_inter
cg15049439	darkred	21	Age1	Age7	663	7	0.248221	0.0315182	0.0304	propVarExplained	0.3364	Others	chr19	7167445	ZNF557;INSR	97990;126600	-	hg19_cpg_inter
cg15049439	darkred	21	Age1	Age8	663	8	0.248221	0.0315182	0.0304	propVarExplained	0.3536	Others	chr19	7167445	ZNF557;INSR	97990;126600	-	hg19_cpg_inter
cg15049439	darkred	21	Age1	Age2	663	2	0.0737546	0.0400992	0.0515	corkME	0.9344	Others	chr19	7167445	ZNF557;INSR	97990;126600	-	hg19_cpg_inter
cg15049439	darkred	21	Age1	Age3	663	3	0.0737546	0.0400992	0.0515	corkME	0.925	Others	chr19	7167445	ZNF557;INSR	97990;126600	-	hg19_cpg_inter
cg15049439	darkred	21	Age1	Age4	663	4	0.0737546	0.0400992	0.0515	corkME	0.8997	Others	chr19	7167445	ZNF557;INSR	97990;126600	-	hg19_cpg_inter
cg15049439	darkred	21	Age1	Age5	663	5	0.0737546	0.0400992	0.0515	corkME	0.8231	Others	chr19	7167445	ZNF557;INSR	97990;126600	-	hg19_cpg_inter
cg15049439	darkred	21	Age1	Age6	663	6	0.0737546	0.0400992	0.0515	corkME	0.8501	Others	chr19	7167445	ZNF557;INSR	97990;126600	-	hg19_cpg_inter
cg15049439	darkred	21	Age1	Age7	663	7	0.0737546	0.0400992	0.0515	corkME	0.8659	Others	chr19	7167445	ZNF557;INSR	97990;126600	-	hg19_cpg_inter
cg15049439	darkred	21	Age1	Age8	663	8	0.0737546	0.0400992	0.0515	corkME	0.8829	Others	chr19	7167445	ZNF557;INSR	97990;126600	-	hg19_cpg_inter
cg15065618	darkred	21	Age1	Age2	663	2	0.248221	0.0315182	0.0304	propVarExplained	0.384	Others	chr16	9218629	C16orf72	33124	-	hg19_cpg_inter
cg15065618	darkred	21	Age1	Age3	663	3	0.248221	0.0315182	0.0304	propVarExplained	0.3778	Others	chr16	9218629	C16orf72	33124	-	hg19_cpg_inter
cg15065618	darkred	21	Age1	Age4	663	4	0.248221	0.0315182	0.0304	propVarExplained	0.4028	Others	chr16	9218629	C16orf72	33124	-	hg19_cpg_inter
cg15065618	darkred	21	Age1	Age5	663	5	0.248221	0.0315182	0.0304	propVarExplained	0.4283	Others	chr16	9218629	C16orf72	33124	-	hg19_cpg_inter
cg15065618	darkred	21	Age1	Age6	663	6	0.248221	0.0315182	0.0304	propVarExplained	0.4044	Others	chr16	9218629	C16orf72	33124	-	hg19_cpg_inter
cg15065618	darkred	21	Age1	Age7	663	7	0.248221	0.0315182	0.0304	propVarExplained	0.3364	Others	chr16	9218629	C16orf72	33124	-	hg19_cpg_inter
cg15065618	darkred	21	Age1	Age8	663	8	0.248221	0.0315182	0.0304	propVarExplained	0.3536	Others	chr16	9218629	C16orf72	33124	-	hg19_cpg_inter
cg15065618	darkred	21	Age1	Age2	663	2	0.0737546	0.0400992	0.0515	corkME	0.9344	Others	chr16	9218629	C16orf72	33124	-	hg19_cpg_inter
cg15065618	darkred	21	Age1	Age3	663	3	0.0737546	0.0400992	0.0515	corkME	0.925	Others	chr16	9218629	C16orf72	33124	-	hg19_cpg_inter
cg15065618	darkred	21	Age1	Age4	663	4	0.0737546	0.0400992	0.0515	corkME	0.8997	Others	chr16	9218629	C16orf72	33124	-	hg19_cpg_inter
cg15065618	darkred	21	Age1	Age5	663	5	0.0737546	0.0400992	0.0515	corkME	0.8231	Others	chr16	9218629	C16orf72	33124	-	hg19_cpg_inter
cg15065618	darkred	21	Age1	Age6	663	6	0.0737546	0.0400992	0.0515	corkME	0.8501	Others	chr16	9218629	C16orf72	33124	-	hg19_cpg_inter
cg15065618	darkred	21	Age1	Age7	663	7	0.0737546	0.0400992	0.0515	corkME	0.8659	Others	chr16	9218629	C16orf72	33124	-	hg19_cpg_inter
cg15065618	darkred	21	Age1	Age8	663	8	0.0737546	0.0400992	0.0515	corkME	0.8829	Others	chr16	9218629	C16orf72	33124	-	hg19_cpg_inter
cg15074629	darkred	21	Age1	Age2	663	2	0.248221	0.0315182	0.0304	propVarExplained	0.384	Others	chr19	9548984	ZNF266;ZNF560	-17563;60299	+	hg19_cpg_shelves
cg15074629	darkred	21	Age1	Age3	663	3	0.248221	0.0315182	0.0304	propVarExplained	0.3778	Others	chr19	9548984	ZNF266;ZNF560	-17563;60299	+	hg19_cpg_shelves
cg15074629	darkred	21	Age1	Age4	663	4	0.248221	0.0315182	0.0304	propVarExplained	0.4028	Others	chr19	9548984	ZNF266;ZNF560	-17563;60299	+	hg19_cpg_shelves
cg15074629	darkred	21	Age1	Age5	663	5	0.248221	0.0315182	0.0304	propVarExplained	0.4283	Others	chr19	9548984	ZNF266;ZNF560	-17563;60299	+	hg19_cpg_shelves
cg15074629	darkred	21	Age1	Age6	663	6	0.248221	0.0315182	0.0304	propVarExplained	0.4044	Others	chr19	9548984	ZNF266;ZNF560	-17563;60299	+	hg19_cpg_shelves
cg15074629	darkred	21	Age1	Age7	663	7	0.248221	0.0315182	0.0304	propVarExplained	0.3364	Others	chr19	9548984	ZNF266;ZNF560	-17563;60299	+	hg19_cpg_shelves
cg15074629	darkred	21	Age1	Age8	663	8	0.248221	0.0315182	0.0304	propVarExplained	0.3536	Others	chr19	9548984	ZNF266;ZNF560	-17563;60299	+	hg19_cpg_shelves
cg15074629	darkred	21	Age1	Age2	663	2	0.0737546	0.0400992	0.0515	corkME	0.9344	Others	chr19	9548984	ZNF266;ZNF560	-17563;60299	+	hg19_cpg_shelves
cg15074629	darkred	21	Age1	Age3	663	3	0.0737546	0.0400992	0.0515	corkME	0.925	Others	chr19	9548984	ZNF266;ZNF560	-17563;60299	+	hg19_cpg_shelves
cg15074629	darkred	21	Age1	Age4	663	4	0.0737546	0.0400992	0.0515	corkME	0.8997	Others	chr19	9548984	ZNF266;ZNF560	-17563;60299	+	hg19_cpg_shelves
cg15074629	darkred	21	Age1	Age5	663	5	0.0737546	0.0400992	0.0515	corkME	0.8231	Others	chr19	9548984	ZNF266;ZNF560	-17563;60299	+	hg19_cpg_shelves
cg15074629	darkred	21	Age1	Age6	663	6	0.0737546	0.0400992	0.0515	corkME	0.8501	Others	chr19	9548984	ZNF266;ZNF560	-17563;60299	+	hg19_cpg_shelves
cg15074629	darkred	21	Age1	Age7	663	7	0.0737546	0.0400992	0.0515	corkME	0.8659	Others	chr19	9548984	ZNF266;ZNF560	-17563;60299	+	hg19_cpg_shelves
cg15074629	darkred	21	Age1	Age8	663	8	0.0737546	0.0400992	0.0515	corkME	0.8829	Others	chr19	9548984	ZNF266;ZNF560	-17563;60299	+	hg19_cpg_shelves
cg15097551	darkred	21	Age1	Age2	663	2	0.248221	0.0315182	0.0304	propVarExplained	0.384	Others	chr7	73648457	RFC2;LAT2	20317;24709	+	hg19_cpg_inter
cg15097551	darkred	21	Age1	Age3	663	3	0.248221	0.0315182	0.0304	propVarExplained	0.3778	Others	chr7	73648457	RFC2;LAT2	20317;24709	+	hg19_cpg_inter
cg15097551	darkred	21	Age1	Age4	663	4	0.248221	0.0315182	0.0304	propVarExplained	0.4028	Others	chr7	73648457	RFC2;LAT2	20317;24709	+	hg19_cpg_inter
cg15097551	darkred	21	Age1	Age5	663	5	0.248221	0.0315182	0.0304	propVarExplained	0.4283	Others	chr7	73648457	RFC2;LAT2	20317;24709	+	hg19_cpg_inter
cg15097551	darkred	21	Age1	Age6	663	6	0.248221	0.0315182	0.0304	propVarExplained	0.4044	Others	chr7	73648457	RFC2;LAT2	20317;24709	+	hg19_cpg_inter
cg15097551	darkred	21	Age1	Age7	663	7	0.248221	0.0315182	0.0304	propVarExplained	0.3364	Others	chr7	73648457	RFC2;LAT2	20317;24709	+	hg19_cpg_inter
cg15097551	darkred	21	Age1	Age8	663	8	0.248221	0.0315182	0.0304	propVarExplained	0.3536	Others	chr7	73648457	RFC2;LAT2	20317;24709	+	hg19_cpg_inter
cg15097551	darkred	21	Age1	Age2	663	2	0.0737546	0.0400992	0.0515	corkME	0.9344	Others	chr7	73648457	RFC2;LAT2	20317;24709	+	hg19_cpg_inter
cg15097551	darkred	21	Age1	Age3	663	3	0.0737546	0.0400992	0.0515	corkME	0.925	Others	chr7	73648457	RFC2;LAT2	20317;24709	+	hg19_cpg_inter
cg15097551	darkred	21	Age1	Age4	663	4	0.0737546	0.0400992	0.0515	corkME	0.8997	Others	chr7	73648457	RFC2;LAT2	20317;24709	+	hg19_cpg_inter
cg15097551	darkred	21	Age1	Age5	663	5	0.0737546	0.0400992	0.0515	corkME	0.8231	Others	chr7	73648457	RFC2;LAT2	20317;24709	+	hg19_cpg_inter
cg15097551	darkred	21	Age1	Age6	663	6	0.0737546	0.0400992	0.0515	corkME	0.8501	Others	chr7	73648457	RFC2;LAT2	20317;24709	+	hg19_cpg_inter
cg15097551	darkred	21	Age1	Age7	663	7	0.0737546	0.0400992	0.0515	corkME	0.8659	Others	chr7	73648457	RFC2;LAT2	20317;24709	+	hg19_cpg_inter
cg15097551	darkred	21	Age1	Age8	663	8	0.0737546	0.0400992	0.0515	corkME	0.8829	Others	chr7	73648457	RFC2;LAT2	20317;24709	+	hg19_cpg_inter
cg15144397	darkred	21	Age1	Age2	663	2	0.248221	0.0315182	0.0304	propVarExplained	0.384	Others	chr3	172629024	ECT2;SPATA16	160530;230034	-	hg19_cpg_inter
cg15144397	darkred	21	Age1	Age3	663	3	0.248221	0.0315182	0.0304	propVarExplained	0.3778	Others	chr3	172629024	ECT2;SPATA16	160530;230034	-	hg19_cpg_inter
cg15144397	darkred	21	Age1	Age4	663	4	0.248221	0.0315182	0.0304	propVarExplained	0.4028	Others	chr3	172629024	ECT2;SPATA16	160530;230034	-	hg19_cpg_inter
cg15144397	darkred	21	Age1	Age5	663	5	0.248221	0.0315182	0.0304	propVarExplained	0.4283	Others	chr3	172629024	ECT2;SPATA16	160530;230034	-	hg19_cpg_inter
cg15144397	darkred	21	Age1	Age6	663	6	0.248221	0.0315182	0.0304	propVarExplained	0.4044	Others	chr3	172629024	ECT2;SPATA16	160530;230034	-	hg19_cpg_inter
cg15144397	darkred	21	Age1	Age7	663	7	0.248221	0.0315182	0.0304	propVarExplained	0.3364	Others	chr3	172629024	ECT2;SPATA16	160530;230034	-	hg19_cpg_inter
cg15144397	darkred	21	Age1	Age8	663	8	0.248221	0.0315182	0.0304	propVarExplained	0.3536	Others	chr3	172629024	ECT2;SPATA16	160530;230034	-	hg19_cpg_inter
cg15144397	darkred	21	Age1	Age2	663	2	0.0737546	0.0400992	0.0515	corkME	0.9344	Others	chr3	172629024	ECT2;SPATA16	160530;230034	-	hg19_cpg_inter
cg15144397	darkred	21	Age1	Age3	663	3	0.0737546	0.0400992	0.0515	corkME	0.925	Others	chr3	172629024	ECT2;SPATA16	160530;230034	-	hg19_cpg_inter
cg15144397	darkred	21	Age1	Age4	663	4	0.0737546	0.0400992	0.0515	corkME	0.8997	Others	chr3	172629024	ECT2;SPATA16	160530;230034	-	hg19_cpg_inter
cg15144397	darkred	21	Age1	Age5	663	5	0.0737546	0.0400992	0.0515	corkME	0.8231	Others	chr3	172629024	ECT2;SPATA16	160530;230034	-	hg19_cpg_inter
cg15144397	darkred	21	Age1	Age6	663	6	0.0737546	0.0400992	0.0515	corkME	0.8501	Others	chr3	172629024	ECT2;SPATA16	160530;230034	-	hg19_cpg_inter
cg15144397	darkred	21	Age1	Age7	663	7	0.0737546	0.0400992	0.0515	corkME	0.8659	Others	chr3	172629024	ECT2;SPATA16	160530;230034	-	hg19_cpg_inter
cg15144397	darkred	21	Age1	Age8	663	8	0.0737546	0.0400992	0.0515	corkME	0.8829	Others	chr3	172629024	ECT2;SPATA16	160530;230034	-	hg19_cpg_inter
cg15203811	darkred	21	Age1	Age2	663	2	0.248221	0.0315182	0.0304	propVarExplained	0.384	Others	chr14	52189668	GNG2;FRMD6	-137464;71003	+	hg19_cpg_inter
cg15203811	darkred	21	Age1	Age3	663	3	0.248221	0.0315182	0.0304	propVarExplained	0.3778	Others	chr14	52189668	GNG2;FRMD6	-137464;71003	+	hg19_cpg_inter
cg15203811	darkred	21	Age1	Age4	663	4	0.248221	0.0315182	0.0304	propVarExplained	0.4028	Others	chr14	52189668	GNG2;FRMD6	-137464;71003	+	hg19_cpg_inter
cg15203811	darkred	21	Age1	Age5	663	5	0.248221	0.0315182	0.0304	propVarExplained	0.4283	Others	chr14	52189668	GNG2;FRMD6	-137464;71003	+	hg19_cpg_inter
cg15203811	darkred	21	Age1	Age6	663	6	0.248221	0.0315182	0.0304	propVarExplained	0.4044	Others	chr14	52189668	GNG2;FRMD6	-137464;71003	+	hg19_cpg_inter
cg15203811	darkred	21	Age1	Age7	663	7	0.248221	0.0315182	0.0304	propVarExplained	0.3364	Others	chr14	52189668	GNG2;FRMD6	-137464;71003	+	hg19_cpg_inter
cg15203811	darkred	21	Age1	Age8	663	8	0.248221	0.0315182	0.0304	propVarExplained	0.3536	Others	chr14	52189668	GNG2;FRMD6	-137464;71003	+	hg19_cpg_inter
cg15203811	darkred	21	Age1	Age2	663	2	0.0737546	0.0400992	0.0515	corkME	0.9344	Others	chr14	52189668	GNG2;FRMD6	-137464;71003	+	hg19_cpg_inter
cg15203811	darkred	21	Age1	Age3	663	3	0.0737546	0.0400992	0.0515	corkME	0.925	Others	chr14	52189668	GNG2;FRMD6	-137464;71003	+	hg19_cpg_inter
cg15203811	darkred	21	Age1	Age4	663	4	0.0737546	0.0400992	0.0515	corkME	0.8997	Others	chr14	52189668	GNG2;FRMD6	-137464;71003	+	hg19_cpg_inter
cg15203811	darkred	21	Age1	Age5	663	5	0.0737546	0.0400992	0.0515	corkME	0.8231	Others	chr14	52189668	GNG2;FRMD6	-137464;71003	+	hg19_cpg_inter
cg15203811	darkred	21	Age1	Age6	663	6	0.0737546	0.0400992	0.0515	corkME	0.8501	Others	chr14	52189668	GNG2;FRMD6	-137464;71003	+	hg19_cpg_inter
cg15203811	darkred	21	Age1	Age7	663	7	0.0737546	0.0400992	0.0515	corkME	0.8659	Others	chr14	52189668	GNG2;FRMD6	-137464;71003	+	hg19_cpg_inter
cg15203811	darkred	21	Age1	Age8	663	8	0.0737546	0.0400992	0.0515	corkME	0.8829	Others	chr14	52189668	GNG2;FRMD6	-137464;71003	+	hg19_cpg_inter
cg15231494	darkred	21	Age1	Age2	663	2	0.248221	0.0315182	0.0304	propVarExplained	0.384	Others	chr18	7414726	LAMA1;PTPRM	-296914;-152054	+	hg19_cpg_inter
cg15231494	darkred	21	Age1	Age3	663	3	0.248221	0.0315182	0.0304	propVarExplained	0.3778	Others	chr18	7414726	LAMA1;PTPRM	-296914;-152054	+	hg19_cpg_inter
cg15231494	darkred	21	Age1	Age4	663	4	0.248221	0.0315182	0.0304	propVarExplained	0.4028	Others	chr18	7414726	LAMA1;PTPRM	-296914;-152054	+	hg19_cpg_inter
cg15231494	darkred	21	Age1	Age5	663	5	0.248221	0.0315182	0.0304	propVarExplained	0.4283	Others	chr18	7414726	LAMA1;PTPRM	-296914;-152054	+	hg19_cpg_inter
cg15231494	darkred	21	Age1	Age6	663	6	0.248221	0.0315182	0.0304	propVarExplained	0.4044	Others	chr18	7414726	LAMA1;PTPRM	-296914;-152054	+	hg19_cpg_inter
cg15231494	darkred	21	Age1	Age7	663	7	0.248221	0.0315182	0.0304	propVarExplained	0.3364	Others	chr18	7414726	LAMA1;PTPRM	-296914;-152054	+	hg19_cpg_inter
cg15231494	darkred	21	Age1	Age8	663	8	0.248221	0.0315182	0.0304	propVarExplained	0.3536	Others	chr18	7414726	LAMA1;PTPRM	-296914;-152054	+	hg19_cpg_inter
cg15231494	darkred	21	Age1	Age2	663	2	0.0737546	0.0400992	0.0515	corkME	0.9344	Others	chr18	7414726	LAMA1;PTPRM	-296914;-152054	+	hg19_cpg_inter
cg15231494	darkred	21	Age1	Age3	663	3	0.0737546	0.0400992	0.0515	corkME	0.925	Others	chr18	7414726	LAMA1;PTPRM	-296914;-152054	+	hg19_cpg_inter
cg15231494	darkred	21	Age1	Age4	663	4	0.0737546	0.0400992	0.0515	corkME	0.8997	Others	chr18	7414726	LAMA1;PTPRM	-296914;-152054	+	hg19_cpg_inter
cg15231494	darkred	21	Age1	Age5	663	5	0.0737546	0.0400992	0.0515	corkME	0.8231	Others	chr18	7414726	LAMA1;PTPRM	-296914;-152054	+	hg19_cpg_inter
cg15231494	darkred	21	Age1	Age6	663	6	0.0737546	0.0400992	0.0515	corkME	0.8501	Others	chr18	7414726	LAMA1;PTPRM	-296914;-152054	+	hg19_cpg_inter
cg15231494	darkred	21	Age1	Age7	663	7	0.0737546	0.0400992	0.0515	corkME	0.8659	Others	chr18	7414726	LAMA1;PTPRM	-296914;-152054	+	hg19_cpg_inter
cg15231494	darkred	21	Age1	Age8	663	8	0.0737546	0.0400992	0.0515	corkME	0.8829	Others	chr18	7414726	LAMA1;PTPRM	-296914;-152054	+	hg19_cpg_inter
cg15267318	darkred	21	Age1	Age2	663	2	0.248221	0.0315182	0.0304	propVarExplained	0.384	Others	chr10	134838039	CFAP46;ADGRA1	-81950;-63370	-	hg19_cpg_shelves
cg15267318	darkred	21	Age1	Age3	663	3	0.248221	0.0315182	0.0304	propVarExplained	0.3778	Others	chr10	134838039	CFAP46;ADGRA1	-81950;-63370	-	hg19_cpg_shelves
cg15267318	darkred	21	Age1	Age4	663	4	0.248221	0.0315182	0.0304	propVarExplained	0.4028	Others	chr10	134838039	CFAP46;ADGRA1	-81950;-63370	-	hg19_cpg_shelves
cg15267318	darkred	21	Age1	Age5	663	5	0.248221	0.0315182	0.0304	propVarExplained	0.4283	Others	chr10	134838039	CFAP46;ADGRA1	-81950;-63370	-	hg19_cpg_shelves
cg15267318	darkred	21	Age1	Age6	663	6	0.248221	0.0315182	0.0304	propVarExplained	0.4044	Others	chr10	134838039	CFAP46;ADGRA1	-81950;-63370	-	hg19_cpg_shelves
cg15267318	darkred	21	Age1	Age7	663	7	0.248221	0.0315182	0.0304	propVarExplained	0.3364	Others	chr10	134838039	CFAP46;ADGRA1	-81950;-63370	-	hg19_cpg_shelves
cg15267318	darkred	21	Age1	Age8	663	8	0.248221	0.0315182	0.0304	propVarExplained	0.3536	Others	chr10	134838039	CFAP46;ADGRA1	-81950;-63370	-	hg19_cpg_shelves
cg15267318	darkred	21	Age1	Age2	663	2	0.0737546	0.0400992	0.0515	corkME	0.9344	Others	chr10	134838039	CFAP46;ADGRA1	-81950;-63370	-	hg19_cpg_shelves
cg15267318	darkred	21	Age1	Age3	663	3	0.0737546	0.0400992	0.0515	corkME	0.925	Others	chr10	134838039	CFAP46;ADGRA1	-81950;-63370	-	hg19_cpg_shelves
cg15267318	darkred	21	Age1	Age4	663	4	0.0737546	0.0400992	0.0515	corkME	0.8997	Others	chr10	134838039	CFAP46;ADGRA1	-81950;-63370	-	hg19_cpg_shelves
cg15267318	darkred	21	Age1	Age5	663	5	0.0737546	0.0400992	0.0515	corkME	0.8231	Others	chr10	134838039	CFAP46;ADGRA1	-81950;-63370	-	hg19_cpg_shelves
cg15267318	darkred	21	Age1	Age6	663	6	0.0737546	0.0400992	0.0515	corkME	0.8501	Others	chr10	134838039	CFAP46;ADGRA1	-81950;-63370	-	hg19_cpg_shelves
cg15267318	darkred	21	Age1	Age7	663	7	0.0737546	0.0400992	0.0515	corkME	0.8659	Others	chr10	134838039	CFAP46;ADGRA1	-81950;-63370	-	hg19_cpg_shelves
cg15267318	darkred	21	Age1	Age8	663	8	0.0737546	0.0400992	0.0515	corkME	0.8829	Others	chr10	134838039	CFAP46;ADGRA1	-81950;-63370	-	hg19_cpg_shelves
cg15277658	darkred	21	Age1	Age2	663	2	0.248221	0.0315182	0.0304	propVarExplained	0.384	Others	chr10	73421701	C10orf105;CDH23	57877;264982	+	hg19_cpg_inter
cg15277658	darkred	21	Age1	Age3	663	3	0.248221	0.0315182	0.0304	propVarExplained	0.3778	Others	chr10	73421701	C10orf105;CDH23	57877;264982	+	hg19_cpg_inter
cg15277658	darkred	21	Age1	Age4	663	4	0.248221	0.0315182	0.0304	propVarExplained	0.4028	Others	chr10	73421701	C10orf105;CDH23	57877;264982	+	hg19_cpg_inter
cg15277658	darkred	21	Age1	Age5	663	5	0.248221	0.0315182	0.0304	propVarExplained	0.4283	Others	chr10	73421701	C10orf105;CDH23	57877;264982	+	hg19_cpg_inter
cg15277658	darkred	21	Age1	Age6	663	6	0.248221	0.0315182	0.0304	propVarExplained	0.4044	Others	chr10	73421701	C10orf105;CDH23	57877;264982	+	hg19_cpg_inter
cg15277658	darkred	21	Age1	Age7	663	7	0.248221	0.0315182	0.0304	propVarExplained	0.3364	Others	chr10	73421701	C10orf105;CDH23	57877;264982	+	hg19_cpg_inter
cg15277658	darkred	21	Age1	Age8	663	8	0.248221	0.0315182	0.0304	propVarExplained	0.3536	Others	chr10	73421701	C10orf105;CDH23	57877;264982	+	hg19_cpg_inter
cg15277658	darkred	21	Age1	Age2	663	2	0.0737546	0.0400992	0.0515	corkME	0.9344	Others	chr10	73421701	C10orf105;CDH23	57877;264982	+	hg19_cpg_inter
cg15277658	darkred	21	Age1	Age3	663	3	0.0737546	0.0400992	0.0515	corkME	0.925	Others	chr10	73421701	C10orf105;CDH23	57877;264982	+	hg19_cpg_inter
cg15277658	darkred	21	Age1	Age4	663	4	0.0737546	0.0400992	0.0515	corkME	0.8997	Others	chr10	73421701	C10orf105;CDH23	57877;264982	+	hg19_cpg_inter
cg15277658	darkred	21	Age1	Age5	663	5	0.0737546	0.0400992	0.0515	corkME	0.8231	Others	chr10	73421701	C10orf105;CDH23	57877;264982	+	hg19_cpg_inter
cg15277658	darkred	21	Age1	Age6	663	6	0.0737546	0.0400992	0.0515	corkME	0.8501	Others	chr10	73421701	C10orf105;CDH23	57877;264982	+	hg19_cpg_inter
cg15277658	darkred	21	Age1	Age7	663	7	0.0737546	0.0400992	0.0515	corkME	0.8659	Others	chr10	73421701	C10orf105;CDH23	57877;264982	+	hg19_cpg_inter
cg15277658	darkred	21	Age1	Age8	663	8	0.0737546	0.0400992	0.0515	corkME	0.8829	Others	chr10	73421701	C10orf105;CDH23	57877;264982	+	hg19_cpg_inter
cg15312337	darkred	21	Age1	Age2	663	2	0.248221	0.0315182	0.0304	propVarExplained	0.384	Others	chr6	167076943	MPC1;RPS6KA2	-280457;199056	+	hg19_cpg_inter
cg15312337	darkred	21	Age1	Age3	663	3	0.248221	0.0315182	0.0304	propVarExplained	0.3778	Others	chr6	167076943	MPC1;RPS6KA2	-280457;199056	+	hg19_cpg_inter
cg15312337	darkred	21	Age1	Age4	663	4	0.248221	0.0315182	0.0304	propVarExplained	0.4028	Others	chr6	167076943	MPC1;RPS6KA2	-280457;199056	+	hg19_cpg_inter
cg15312337	darkred	21	Age1	Age5	663	5	0.248221	0.0315182	0.0304	propVarExplained	0.4283	Others	chr6	167076943	MPC1;RPS6KA2	-280457;199056	+	hg19_cpg_inter
cg15312337	darkred	21	Age1	Age6	663	6	0.248221	0.0315182	0.0304	propVarExplained	0.4044	Others	chr6	167076943	MPC1;RPS6KA2	-280457;199056	+	hg19_cpg_inter
cg15312337	darkred	21	Age1	Age7	663	7	0.248221	0.0315182	0.0304	propVarExplained	0.3364	Others	chr6	167076943	MPC1;RPS6KA2	-280457;199056	+	hg19_cpg_inter
cg15312337	darkred	21	Age1	Age8	663	8	0.248221	0.0315182	0.0304	propVarExplained	0.3536	Others	chr6	167076943	MPC1;RPS6KA2	-280457;199056	+	hg19_cpg_inter
cg15312337	darkred	21	Age1	Age2	663	2	0.0737546	0.0400992	0.0515	corkME	0.9344	Others	chr6	167076943	MPC1;RPS6KA2	-280457;199056	+	hg19_cpg_inter
cg15312337	darkred	21	Age1	Age3	663	3	0.0737546	0.0400992	0.0515	corkME	0.925	Others	chr6	167076943	MPC1;RPS6KA2	-280457;199056	+	hg19_cpg_inter
cg15312337	darkred	21	Age1	Age4	663	4	0.0737546	0.0400992	0.0515	corkME	0.8997	Others	chr6	167076943	MPC1;RPS6KA2	-280457;199056	+	hg19_cpg_inter
cg15312337	darkred	21	Age1	Age5	663	5	0.0737546	0.0400992	0.0515	corkME	0.8231	Others	chr6	167076943	MPC1;RPS6KA2	-280457;199056	+	hg19_cpg_inter
cg15312337	darkred	21	Age1	Age6	663	6	0.0737546	0.0400992	0.0515	corkME	0.8501	Others	chr6	167076943	MPC1;RPS6KA2	-280457;199056	+	hg19_cpg_inter
cg15312337	darkred	21	Age1	Age7	663	7	0.0737546	0.0400992	0.0515	corkME	0.8659	Others	chr6	167076943	MPC1;RPS6KA2	-280457;199056	+	hg19_cpg_inter
cg15312337	darkred	21	Age1	Age8	663	8	0.0737546	0.0400992	0.0515	corkME	0.8829	Others	chr6	167076943	MPC1;RPS6KA2	-280457;199056	+	hg19_cpg_inter
cg15334380	darkred	21	Age1	Age2	663	2	0.248221	0.0315182	0.0304	propVarExplained	0.384	Others	chr17	178107	DOC2B;RPH3AL	-146680;24491	-	hg19_cpg_inter
cg15334380	darkred	21	Age1	Age3	663	3	0.248221	0.0315182	0.0304	propVarExplained	0.3778	Others	chr17	178107	DOC2B;RPH3AL	-146680;24491	-	hg19_cpg_inter
cg15334380	darkred	21	Age1	Age4	663	4	0.248221	0.0315182	0.0304	propVarExplained	0.4028	Others	chr17	178107	DOC2B;RPH3AL	-146680;24491	-	hg19_cpg_inter
cg15334380	darkred	21	Age1	Age5	663	5	0.248221	0.0315182	0.0304	propVarExplained	0.4283	Others	chr17	178107	DOC2B;RPH3AL	-146680;24491	-	hg19_cpg_inter
cg15334380	darkred	21	Age1	Age6	663	6	0.248221	0.0315182	0.0304	propVarExplained	0.4044	Others	chr17	178107	DOC2B;RPH3AL	-146680;24491	-	hg19_cpg_inter
cg15334380	darkred	21	Age1	Age7	663	7	0.248221	0.0315182	0.0304	propVarExplained	0.3364	Others	chr17	178107	DOC2B;RPH3AL	-146680;24491	-	hg19_cpg_inter
cg15334380	darkred	21	Age1	Age8	663	8	0.248221	0.0315182	0.0304	propVarExplained	0.3536	Others	chr17	178107	DOC2B;RPH3AL	-146680;24491	-	hg19_cpg_inter
cg15334380	darkred	21	Age1	Age2	663	2	0.0737546	0.0400992	0.0515	corkME	0.9344	Others	chr17	178107	DOC2B;RPH3AL	-146680;24491	-	hg19_cpg_inter
cg15334380	darkred	21	Age1	Age3	663	3	0.0737546	0.0400992	0.0515	corkME	0.925	Others	chr17	178107	DOC2B;RPH3AL	-146680;24491	-	hg19_cpg_inter
cg15334380	darkred	21	Age1	Age4	663	4	0.0737546	0.0400992	0.0515	corkME	0.8997	Others	chr17	178107	DOC2B;RPH3AL	-146680;24491	-	hg19_cpg_inter
cg15334380	darkred	21	Age1	Age5	663	5	0.0737546	0.0400992	0.0515	corkME	0.8231	Others	chr17	178107	DOC2B;RPH3AL	-146680;24491	-	hg19_cpg_inter
cg15334380	darkred	21	Age1	Age6	663	6	0.0737546	0.0400992	0.0515	corkME	0.8501	Others	chr17	178107	DOC2B;RPH3AL	-146680;24491	-	hg19_cpg_inter
cg15334380	darkred	21	Age1	Age7	663	7	0.0737546	0.0400992	0.0515	corkME	0.8659	Others	chr17	178107	DOC2B;RPH3AL	-146680;24491	-	hg19_cpg_inter
cg15334380	darkred	21	Age1	Age8	663	8	0.0737546	0.0400992	0.0515	corkME	0.8829	Others	chr17	178107	DOC2B;RPH3AL	-146680;24491	-	hg19_cpg_inter
cg15381449	darkred	21	Age1	Age2	663	2	0.248221	0.0315182	0.0304	propVarExplained	0.384	Others	chr19	53843758	ZNF525;ZNF845	-25188;6756	-	hg19_cpg_inter
cg15381449	darkred	21	Age1	Age3	663	3	0.248221	0.0315182	0.0304	propVarExplained	0.3778	Others	chr19	53843758	ZNF525;ZNF845	-25188;6756	-	hg19_cpg_inter
cg15381449	darkred	21	Age1	Age4	663	4	0.248221	0.0315182	0.0304	propVarExplained	0.4028	Others	chr19	53843758	ZNF525;ZNF845	-25188;6756	-	hg19_cpg_inter
cg15381449	darkred	21	Age1	Age5	663	5	0.248221	0.0315182	0.0304	propVarExplained	0.4283	Others	chr19	53843758	ZNF525;ZNF845	-25188;6756	-	hg19_cpg_inter
cg15381449	darkred	21	Age1	Age6	663	6	0.248221	0.0315182	0.0304	propVarExplained	0.4044	Others	chr19	53843758	ZNF525;ZNF845	-25188;6756	-	hg19_cpg_inter
cg15381449	darkred	21	Age1	Age7	663	7	0.248221	0.0315182	0.0304	propVarExplained	0.3364	Others	chr19	53843758	ZNF525;ZNF845	-25188;6756	-	hg19_cpg_inter
cg15381449	darkred	21	Age1	Age8	663	8	0.248221	0.0315182	0.0304	propVarExplained	0.3536	Others	chr19	53843758	ZNF525;ZNF845	-25188;6756	-	hg19_cpg_inter
cg15381449	darkred	21	Age1	Age2	663	2	0.0737546	0.0400992	0.0515	corkME	0.9344	Others	chr19	53843758	ZNF525;ZNF845	-25188;6756	-	hg19_cpg_inter
cg15381449	darkred	21	Age1	Age3	663	3	0.0737546	0.0400992	0.0515	corkME	0.925	Others	chr19	53843758	ZNF525;ZNF845	-25188;6756	-	hg19_cpg_inter
cg15381449	darkred	21	Age1	Age4	663	4	0.0737546	0.0400992	0.0515	corkME	0.8997	Others	chr19	53843758	ZNF525;ZNF845	-25188;6756	-	hg19_cpg_inter
cg15381449	darkred	21	Age1	Age5	663	5	0.0737546	0.0400992	0.0515	corkME	0.8231	Others	chr19	53843758	ZNF525;ZNF845	-25188;6756	-	hg19_cpg_inter
cg15381449	darkred	21	Age1	Age6	663	6	0.0737546	0.0400992	0.0515	corkME	0.8501	Others	chr19	53843758	ZNF525;ZNF845	-25188;6756	-	hg19_cpg_inter
cg15381449	darkred	21	Age1	Age7	663	7	0.0737546	0.0400992	0.0515	corkME	0.8659	Others	chr19	53843758	ZNF525;ZNF845	-25188;6756	-	hg19_cpg_inter
cg15381449	darkred	21	Age1	Age8	663	8	0.0737546	0.0400992	0.0515	corkME	0.8829	Others	chr19	53843758	ZNF525;ZNF845	-25188;6756	-	hg19_cpg_inter
cg15391883	darkred	21	Age1	Age2	663	2	0.248221	0.0315182	0.0304	propVarExplained	0.384	Others	chr17	70673679	SLC39A11;SOX9	415148;556520	+	hg19_cpg_inter
cg15391883	darkred	21	Age1	Age3	663	3	0.248221	0.0315182	0.0304	propVarExplained	0.3778	Others	chr17	70673679	SLC39A11;SOX9	415148;556520	+	hg19_cpg_inter
cg15391883	darkred	21	Age1	Age4	663	4	0.248221	0.0315182	0.0304	propVarExplained	0.4028	Others	chr17	70673679	SLC39A11;SOX9	415148;556520	+	hg19_cpg_inter
cg15391883	darkred	21	Age1	Age5	663	5	0.248221	0.0315182	0.0304	propVarExplained	0.4283	Others	chr17	70673679	SLC39A11;SOX9	415148;556520	+	hg19_cpg_inter
cg15391883	darkred	21	Age1	Age6	663	6	0.248221	0.0315182	0.0304	propVarExplained	0.4044	Others	chr17	70673679	SLC39A11;SOX9	415148;556520	+	hg19_cpg_inter
cg15391883	darkred	21	Age1	Age7	663	7	0.248221	0.0315182	0.0304	propVarExplained	0.3364	Others	chr17	70673679	SLC39A11;SOX9	415148;556520	+	hg19_cpg_inter
cg15391883	darkred	21	Age1	Age8	663	8	0.248221	0.0315182	0.0304	propVarExplained	0.3536	Others	chr17	70673679	SLC39A11;SOX9	415148;556520	+	hg19_cpg_inter
cg15391883	darkred	21	Age1	Age2	663	2	0.0737546	0.0400992	0.0515	corkME	0.9344	Others	chr17	70673679	SLC39A11;SOX9	415148;556520	+	hg19_cpg_inter
cg15391883	darkred	21	Age1	Age3	663	3	0.0737546	0.0400992	0.0515	corkME	0.925	Others	chr17	70673679	SLC39A11;SOX9	415148;556520	+	hg19_cpg_inter
cg15391883	darkred	21	Age1	Age4	663	4	0.0737546	0.0400992	0.0515	corkME	0.8997	Others	chr17	70673679	SLC39A11;SOX9	415148;556520	+	hg19_cpg_inter
cg15391883	darkred	21	Age1	Age5	663	5	0.0737546	0.0400992	0.0515	corkME	0.8231	Others	chr17	70673679	SLC39A11;SOX9	415148;556520	+	hg19_cpg_inter
cg15391883	darkred	21	Age1	Age6	663	6	0.0737546	0.0400992	0.0515	corkME	0.8501	Others	chr17	70673679	SLC39A11;SOX9	415148;556520	+	hg19_cpg_inter
cg15391883	darkred	21	Age1	Age7	663	7	0.0737546	0.0400992	0.0515	corkME	0.8659	Others	chr17	70673679	SLC39A11;SOX9	415148;556520	+	hg19_cpg_inter
cg15391883	darkred	21	Age1	Age8	663	8	0.0737546	0.0400992	0.0515	corkME	0.8829	Others	chr17	70673679	SLC39A11;SOX9	415148;556520	+	hg19_cpg_inter
cg15465501	darkred	21	Age1	Age2	663	2	0.248221	0.0315182	0.0304	propVarExplained	0.384	Others	chr1	2403699	PLCH2	-4055	-	hg19_cpg_inter
cg15465501	darkred	21	Age1	Age3	663	3	0.248221	0.0315182	0.0304	propVarExplained	0.3778	Others	chr1	2403699	PLCH2	-4055	-	hg19_cpg_inter
cg15465501	darkred	21	Age1	Age4	663	4	0.248221	0.0315182	0.0304	propVarExplained	0.4028	Others	chr1	2403699	PLCH2	-4055	-	hg19_cpg_inter
cg15465501	darkred	21	Age1	Age5	663	5	0.248221	0.0315182	0.0304	propVarExplained	0.4283	Others	chr1	2403699	PLCH2	-4055	-	hg19_cpg_inter
cg15465501	darkred	21	Age1	Age6	663	6	0.248221	0.0315182	0.0304	propVarExplained	0.4044	Others	chr1	2403699	PLCH2	-4055	-	hg19_cpg_inter
cg15465501	darkred	21	Age1	Age7	663	7	0.248221	0.0315182	0.0304	propVarExplained	0.3364	Others	chr1	2403699	PLCH2	-4055	-	hg19_cpg_inter
cg15465501	darkred	21	Age1	Age8	663	8	0.248221	0.0315182	0.0304	propVarExplained	0.3536	Others	chr1	2403699	PLCH2	-4055	-	hg19_cpg_inter
cg15465501	darkred	21	Age1	Age2	663	2	0.0737546	0.0400992	0.0515	corkME	0.9344	Others	chr1	2403699	PLCH2	-4055	-	hg19_cpg_inter
cg15465501	darkred	21	Age1	Age3	663	3	0.0737546	0.0400992	0.0515	corkME	0.925	Others	chr1	2403699	PLCH2	-4055	-	hg19_cpg_inter
cg15465501	darkred	21	Age1	Age4	663	4	0.0737546	0.0400992	0.0515	corkME	0.8997	Others	chr1	2403699	PLCH2	-4055	-	hg19_cpg_inter
cg15465501	darkred	21	Age1	Age5	663	5	0.0737546	0.0400992	0.0515	corkME	0.8231	Others	chr1	2403699	PLCH2	-4055	-	hg19_cpg_inter
cg15465501	darkred	21	Age1	Age6	663	6	0.0737546	0.0400992	0.0515	corkME	0.8501	Others	chr1	2403699	PLCH2	-4055	-	hg19_cpg_inter
cg15465501	darkred	21	Age1	Age7	663	7	0.0737546	0.0400992	0.0515	corkME	0.8659	Others	chr1	2403699	PLCH2	-4055	-	hg19_cpg_inter
cg15465501	darkred	21	Age1	Age8	663	8	0.0737546	0.0400992	0.0515	corkME	0.8829	Others	chr1	2403699	PLCH2	-4055	-	hg19_cpg_inter
cg15466493	darkred	21	Age1	Age2	663	2	0.248221	0.0315182	0.0304	propVarExplained	0.384	Others	chr5	178618516	ZNF354C;ADAMTS2	131100;153915	-	hg19_cpg_inter
cg15466493	darkred	21	Age1	Age3	663	3	0.248221	0.0315182	0.0304	propVarExplained	0.3778	Others	chr5	178618516	ZNF354C;ADAMTS2	131100;153915	-	hg19_cpg_inter
cg15466493	darkred	21	Age1	Age4	663	4	0.248221	0.0315182	0.0304	propVarExplained	0.4028	Others	chr5	178618516	ZNF354C;ADAMTS2	131100;153915	-	hg19_cpg_inter
cg15466493	darkred	21	Age1	Age5	663	5	0.248221	0.0315182	0.0304	propVarExplained	0.4283	Others	chr5	178618516	ZNF354C;ADAMTS2	131100;153915	-	hg19_cpg_inter
cg15466493	darkred	21	Age1	Age6	663	6	0.248221	0.0315182	0.0304	propVarExplained	0.4044	Others	chr5	178618516	ZNF354C;ADAMTS2	131100;153915	-	hg19_cpg_inter
cg15466493	darkred	21	Age1	Age7	663	7	0.248221	0.0315182	0.0304	propVarExplained	0.3364	Others	chr5	178618516	ZNF354C;ADAMTS2	131100;153915	-	hg19_cpg_inter
cg15466493	darkred	21	Age1	Age8	663	8	0.248221	0.0315182	0.0304	propVarExplained	0.3536	Others	chr5	178618516	ZNF354C;ADAMTS2	131100;153915	-	hg19_cpg_inter
cg15466493	darkred	21	Age1	Age2	663	2	0.0737546	0.0400992	0.0515	corkME	0.9344	Others	chr5	178618516	ZNF354C;ADAMTS2	131100;153915	-	hg19_cpg_inter
cg15466493	darkred	21	Age1	Age3	663	3	0.0737546	0.0400992	0.0515	corkME	0.925	Others	chr5	178618516	ZNF354C;ADAMTS2	131100;153915	-	hg19_cpg_inter
cg15466493	darkred	21	Age1	Age4	663	4	0.0737546	0.0400992	0.0515	corkME	0.8997	Others	chr5	178618516	ZNF354C;ADAMTS2	131100;153915	-	hg19_cpg_inter
cg15466493	darkred	21	Age1	Age5	663	5	0.0737546	0.0400992	0.0515	corkME	0.8231	Others	chr5	178618516	ZNF354C;ADAMTS2	131100;153915	-	hg19_cpg_inter
cg15466493	darkred	21	Age1	Age6	663	6	0.0737546	0.0400992	0.0515	corkME	0.8501	Others	chr5	178618516	ZNF354C;ADAMTS2	131100;153915	-	hg19_cpg_inter
cg15466493	darkred	21	Age1	Age7	663	7	0.0737546	0.0400992	0.0515	corkME	0.8659	Others	chr5	178618516	ZNF354C;ADAMTS2	131100;153915	-	hg19_cpg_inter
cg15466493	darkred	21	Age1	Age8	663	8	0.0737546	0.0400992	0.0515	corkME	0.8829	Others	chr5	178618516	ZNF354C;ADAMTS2	131100;153915	-	hg19_cpg_inter
cg15466530	darkred	21	Age1	Age2	663	2	0.248221	0.0315182	0.0304	propVarExplained	0.384	Others	chr11	3049768	NAP1L4;CARS	-36161;28899	+	hg19_cpg_inter
cg15466530	darkred	21	Age1	Age3	663	3	0.248221	0.0315182	0.0304	propVarExplained	0.3778	Others	chr11	3049768	NAP1L4;CARS	-36161;28899	+	hg19_cpg_inter
cg15466530	darkred	21	Age1	Age4	663	4	0.248221	0.0315182	0.0304	propVarExplained	0.4028	Others	chr11	3049768	NAP1L4;CARS	-36161;28899	+	hg19_cpg_inter
cg15466530	darkred	21	Age1	Age5	663	5	0.248221	0.0315182	0.0304	propVarExplained	0.4283	Others	chr11	3049768	NAP1L4;CARS	-36161;28899	+	hg19_cpg_inter
cg15466530	darkred	21	Age1	Age6	663	6	0.248221	0.0315182	0.0304	propVarExplained	0.4044	Others	chr11	3049768	NAP1L4;CARS	-36161;28899	+	hg19_cpg_inter
cg15466530	darkred	21	Age1	Age7	663	7	0.248221	0.0315182	0.0304	propVarExplained	0.3364	Others	chr11	3049768	NAP1L4;CARS	-36161;28899	+	hg19_cpg_inter
cg15466530	darkred	21	Age1	Age8	663	8	0.248221	0.0315182	0.0304	propVarExplained	0.3536	Others	chr11	3049768	NAP1L4;CARS	-36161;28899	+	hg19_cpg_inter
cg15466530	darkred	21	Age1	Age2	663	2	0.0737546	0.0400992	0.0515	corkME	0.9344	Others	chr11	3049768	NAP1L4;CARS	-36161;28899	+	hg19_cpg_inter
cg15466530	darkred	21	Age1	Age3	663	3	0.0737546	0.0400992	0.0515	corkME	0.925	Others	chr11	3049768	NAP1L4;CARS	-36161;28899	+	hg19_cpg_inter
cg15466530	darkred	21	Age1	Age4	663	4	0.0737546	0.0400992	0.0515	corkME	0.8997	Others	chr11	3049768	NAP1L4;CARS	-36161;28899	+	hg19_cpg_inter
cg15466530	darkred	21	Age1	Age5	663	5	0.0737546	0.0400992	0.0515	corkME	0.8231	Others	chr11	3049768	NAP1L4;CARS	-36161;28899	+	hg19_cpg_inter
cg15466530	darkred	21	Age1	Age6	663	6	0.0737546	0.0400992	0.0515	corkME	0.8501	Others	chr11	3049768	NAP1L4;CARS	-36161;28899	+	hg19_cpg_inter
cg15466530	darkred	21	Age1	Age7	663	7	0.0737546	0.0400992	0.0515	corkME	0.8659	Others	chr11	3049768	NAP1L4;CARS	-36161;28899	+	hg19_cpg_inter
cg15466530	darkred	21	Age1	Age8	663	8	0.0737546	0.0400992	0.0515	corkME	0.8829	Others	chr11	3049768	NAP1L4;CARS	-36161;28899	+	hg19_cpg_inter
cg15476885	darkred	21	Age1	Age2	663	2	0.248221	0.0315182	0.0304	propVarExplained	0.384	Others	chr12	14968227	SMCO3	-1111	+	hg19_cpg_inter
cg15476885	darkred	21	Age1	Age3	663	3	0.248221	0.0315182	0.0304	propVarExplained	0.3778	Others	chr12	14968227	SMCO3	-1111	+	hg19_cpg_inter
cg15476885	darkred	21	Age1	Age4	663	4	0.248221	0.0315182	0.0304	propVarExplained	0.4028	Others	chr12	14968227	SMCO3	-1111	+	hg19_cpg_inter
cg15476885	darkred	21	Age1	Age5	663	5	0.248221	0.0315182	0.0304	propVarExplained	0.4283	Others	chr12	14968227	SMCO3	-1111	+	hg19_cpg_inter
cg15476885	darkred	21	Age1	Age6	663	6	0.248221	0.0315182	0.0304	propVarExplained	0.4044	Others	chr12	14968227	SMCO3	-1111	+	hg19_cpg_inter
cg15476885	darkred	21	Age1	Age7	663	7	0.248221	0.0315182	0.0304	propVarExplained	0.3364	Others	chr12	14968227	SMCO3	-1111	+	hg19_cpg_inter
cg15476885	darkred	21	Age1	Age8	663	8	0.248221	0.0315182	0.0304	propVarExplained	0.3536	Others	chr12	14968227	SMCO3	-1111	+	hg19_cpg_inter
cg15476885	darkred	21	Age1	Age2	663	2	0.0737546	0.0400992	0.0515	corkME	0.9344	Others	chr12	14968227	SMCO3	-1111	+	hg19_cpg_inter
cg15476885	darkred	21	Age1	Age3	663	3	0.0737546	0.0400992	0.0515	corkME	0.925	Others	chr12	14968227	SMCO3	-1111	+	hg19_cpg_inter
cg15476885	darkred	21	Age1	Age4	663	4	0.0737546	0.0400992	0.0515	corkME	0.8997	Others	chr12	14968227	SMCO3	-1111	+	hg19_cpg_inter
cg15476885	darkred	21	Age1	Age5	663	5	0.0737546	0.0400992	0.0515	corkME	0.8231	Others	chr12	14968227	SMCO3	-1111	+	hg19_cpg_inter
cg15476885	darkred	21	Age1	Age6	663	6	0.0737546	0.0400992	0.0515	corkME	0.8501	Others	chr12	14968227	SMCO3	-1111	+	hg19_cpg_inter
cg15476885	darkred	21	Age1	Age7	663	7	0.0737546	0.0400992	0.0515	corkME	0.8659	Others	chr12	14968227	SMCO3	-1111	+	hg19_cpg_inter
cg15476885	darkred	21	Age1	Age8	663	8	0.0737546	0.0400992	0.0515	corkME	0.8829	Others	chr12	14968227	SMCO3	-1111	+	hg19_cpg_inter
cg15547703	darkred	21	Age1	Age2	663	2	0.248221	0.0315182	0.0304	propVarExplained	0.384	Others	chr21	45193172	CSTB;PDXK	3154;54179	+	hg19_cpg_shelves
cg15547703	darkred	21	Age1	Age3	663	3	0.248221	0.0315182	0.0304	propVarExplained	0.3778	Others	chr21	45193172	CSTB;PDXK	3154;54179	+	hg19_cpg_shelves
cg15547703	darkred	21	Age1	Age4	663	4	0.248221	0.0315182	0.0304	propVarExplained	0.4028	Others	chr21	45193172	CSTB;PDXK	3154;54179	+	hg19_cpg_shelves
cg15547703	darkred	21	Age1	Age5	663	5	0.248221	0.0315182	0.0304	propVarExplained	0.4283	Others	chr21	45193172	CSTB;PDXK	3154;54179	+	hg19_cpg_shelves
cg15547703	darkred	21	Age1	Age6	663	6	0.248221	0.0315182	0.0304	propVarExplained	0.4044	Others	chr21	45193172	CSTB;PDXK	3154;54179	+	hg19_cpg_shelves
cg15547703	darkred	21	Age1	Age7	663	7	0.248221	0.0315182	0.0304	propVarExplained	0.3364	Others	chr21	45193172	CSTB;PDXK	3154;54179	+	hg19_cpg_shelves
cg15547703	darkred	21	Age1	Age8	663	8	0.248221	0.0315182	0.0304	propVarExplained	0.3536	Others	chr21	45193172	CSTB;PDXK	3154;54179	+	hg19_cpg_shelves
cg15547703	darkred	21	Age1	Age2	663	2	0.0737546	0.0400992	0.0515	corkME	0.9344	Others	chr21	45193172	CSTB;PDXK	3154;54179	+	hg19_cpg_shelves
cg15547703	darkred	21	Age1	Age3	663	3	0.0737546	0.0400992	0.0515	corkME	0.925	Others	chr21	45193172	CSTB;PDXK	3154;54179	+	hg19_cpg_shelves
cg15547703	darkred	21	Age1	Age4	663	4	0.0737546	0.0400992	0.0515	corkME	0.8997	Others	chr21	45193172	CSTB;PDXK	3154;54179	+	hg19_cpg_shelves
cg15547703	darkred	21	Age1	Age5	663	5	0.0737546	0.0400992	0.0515	corkME	0.8231	Others	chr21	45193172	CSTB;PDXK	3154;54179	+	hg19_cpg_shelves
cg15547703	darkred	21	Age1	Age6	663	6	0.0737546	0.0400992	0.0515	corkME	0.8501	Others	chr21	45193172	CSTB;PDXK	3154;54179	+	hg19_cpg_shelves
cg15547703	darkred	21	Age1	Age7	663	7	0.0737546	0.0400992	0.0515	corkME	0.8659	Others	chr21	45193172	CSTB;PDXK	3154;54179	+	hg19_cpg_shelves
cg15547703	darkred	21	Age1	Age8	663	8	0.0737546	0.0400992	0.0515	corkME	0.8829	Others	chr21	45193172	CSTB;PDXK	3154;54179	+	hg19_cpg_shelves
cg15555622	darkred	21	Age1	Age2	663	2	0.248221	0.0315182	0.0304	propVarExplained	0.384	Others	chr19	11754404	ZNF627;ZNF823	46169;95384	-	hg19_cpg_shelves
cg15555622	darkred	21	Age1	Age3	663	3	0.248221	0.0315182	0.0304	propVarExplained	0.3778	Others	chr19	11754404	ZNF627;ZNF823	46169;95384	-	hg19_cpg_shelves
cg15555622	darkred	21	Age1	Age4	663	4	0.248221	0.0315182	0.0304	propVarExplained	0.4028	Others	chr19	11754404	ZNF627;ZNF823	46169;95384	-	hg19_cpg_shelves
cg15555622	darkred	21	Age1	Age5	663	5	0.248221	0.0315182	0.0304	propVarExplained	0.4283	Others	chr19	11754404	ZNF627;ZNF823	46169;95384	-	hg19_cpg_shelves
cg15555622	darkred	21	Age1	Age6	663	6	0.248221	0.0315182	0.0304	propVarExplained	0.4044	Others	chr19	11754404	ZNF627;ZNF823	46169;95384	-	hg19_cpg_shelves
cg15555622	darkred	21	Age1	Age7	663	7	0.248221	0.0315182	0.0304	propVarExplained	0.3364	Others	chr19	11754404	ZNF627;ZNF823	46169;95384	-	hg19_cpg_shelves
cg15555622	darkred	21	Age1	Age8	663	8	0.248221	0.0315182	0.0304	propVarExplained	0.3536	Others	chr19	11754404	ZNF627;ZNF823	46169;95384	-	hg19_cpg_shelves
cg15555622	darkred	21	Age1	Age2	663	2	0.0737546	0.0400992	0.0515	corkME	0.9344	Others	chr19	11754404	ZNF627;ZNF823	46169;95384	-	hg19_cpg_shelves
cg15555622	darkred	21	Age1	Age3	663	3	0.0737546	0.0400992	0.0515	corkME	0.925	Others	chr19	11754404	ZNF627;ZNF823	46169;95384	-	hg19_cpg_shelves
cg15555622	darkred	21	Age1	Age4	663	4	0.0737546	0.0400992	0.0515	corkME	0.8997	Others	chr19	11754404	ZNF627;ZNF823	46169;95384	-	hg19_cpg_shelves
cg15555622	darkred	21	Age1	Age5	663	5	0.0737546	0.0400992	0.0515	corkME	0.8231	Others	chr19	11754404	ZNF627;ZNF823	46169;95384	-	hg19_cpg_shelves
cg15555622	darkred	21	Age1	Age6	663	6	0.0737546	0.0400992	0.0515	corkME	0.8501	Others	chr19	11754404	ZNF627;ZNF823	46169;95384	-	hg19_cpg_shelves
cg15555622	darkred	21	Age1	Age7	663	7	0.0737546	0.0400992	0.0515	corkME	0.8659	Others	chr19	11754404	ZNF627;ZNF823	46169;95384	-	hg19_cpg_shelves
cg15555622	darkred	21	Age1	Age8	663	8	0.0737546	0.0400992	0.0515	corkME	0.8829	Others	chr19	11754404	ZNF627;ZNF823	46169;95384	-	hg19_cpg_shelves
cg15571725	darkred	21	Age1	Age2	663	2	0.248221	0.0315182	0.0304	propVarExplained	0.384	Others	chr13	45587299	GTF2F2;NUFIP1	-107351;-23681	-	hg19_cpg_inter
cg15571725	darkred	21	Age1	Age3	663	3	0.248221	0.0315182	0.0304	propVarExplained	0.3778	Others	chr13	45587299	GTF2F2;NUFIP1	-107351;-23681	-	hg19_cpg_inter
cg15571725	darkred	21	Age1	Age4	663	4	0.248221	0.0315182	0.0304	propVarExplained	0.4028	Others	chr13	45587299	GTF2F2;NUFIP1	-107351;-23681	-	hg19_cpg_inter
cg15571725	darkred	21	Age1	Age5	663	5	0.248221	0.0315182	0.0304	propVarExplained	0.4283	Others	chr13	45587299	GTF2F2;NUFIP1	-107351;-23681	-	hg19_cpg_inter
cg15571725	darkred	21	Age1	Age6	663	6	0.248221	0.0315182	0.0304	propVarExplained	0.4044	Others	chr13	45587299	GTF2F2;NUFIP1	-107351;-23681	-	hg19_cpg_inter
cg15571725	darkred	21	Age1	Age7	663	7	0.248221	0.0315182	0.0304	propVarExplained	0.3364	Others	chr13	45587299	GTF2F2;NUFIP1	-107351;-23681	-	hg19_cpg_inter
cg15571725	darkred	21	Age1	Age8	663	8	0.248221	0.0315182	0.0304	propVarExplained	0.3536	Others	chr13	45587299	GTF2F2;NUFIP1	-107351;-23681	-	hg19_cpg_inter
cg15571725	darkred	21	Age1	Age2	663	2	0.0737546	0.0400992	0.0515	corkME	0.9344	Others	chr13	45587299	GTF2F2;NUFIP1	-107351;-23681	-	hg19_cpg_inter
cg15571725	darkred	21	Age1	Age3	663	3	0.0737546	0.0400992	0.0515	corkME	0.925	Others	chr13	45587299	GTF2F2;NUFIP1	-107351;-23681	-	hg19_cpg_inter
cg15571725	darkred	21	Age1	Age4	663	4	0.0737546	0.0400992	0.0515	corkME	0.8997	Others	chr13	45587299	GTF2F2;NUFIP1	-107351;-23681	-	hg19_cpg_inter
cg15571725	darkred	21	Age1	Age5	663	5	0.0737546	0.0400992	0.0515	corkME	0.8231	Others	chr13	45587299	GTF2F2;NUFIP1	-107351;-23681	-	hg19_cpg_inter
cg15571725	darkred	21	Age1	Age6	663	6	0.0737546	0.0400992	0.0515	corkME	0.8501	Others	chr13	45587299	GTF2F2;NUFIP1	-107351;-23681	-	hg19_cpg_inter
cg15571725	darkred	21	Age1	Age7	663	7	0.0737546	0.0400992	0.0515	corkME	0.8659	Others	chr13	45587299	GTF2F2;NUFIP1	-107351;-23681	-	hg19_cpg_inter
cg15571725	darkred	21	Age1	Age8	663	8	0.0737546	0.0400992	0.0515	corkME	0.8829	Others	chr13	45587299	GTF2F2;NUFIP1	-107351;-23681	-	hg19_cpg_inter
cg15577822	darkred	21	Age1	Age2	663	2	0.248221	0.0315182	0.0304	propVarExplained	0.384	Others	chr1	246747488	SCCPDH;CNST	-139861;17740	+	hg19_cpg_inter
cg15577822	darkred	21	Age1	Age3	663	3	0.248221	0.0315182	0.0304	propVarExplained	0.3778	Others	chr1	246747488	SCCPDH;CNST	-139861;17740	+	hg19_cpg_inter
cg15577822	darkred	21	Age1	Age4	663	4	0.248221	0.0315182	0.0304	propVarExplained	0.4028	Others	chr1	246747488	SCCPDH;CNST	-139861;17740	+	hg19_cpg_inter
cg15577822	darkred	21	Age1	Age5	663	5	0.248221	0.0315182	0.0304	propVarExplained	0.4283	Others	chr1	246747488	SCCPDH;CNST	-139861;17740	+	hg19_cpg_inter
cg15577822	darkred	21	Age1	Age6	663	6	0.248221	0.0315182	0.0304	propVarExplained	0.4044	Others	chr1	246747488	SCCPDH;CNST	-139861;17740	+	hg19_cpg_inter
cg15577822	darkred	21	Age1	Age7	663	7	0.248221	0.0315182	0.0304	propVarExplained	0.3364	Others	chr1	246747488	SCCPDH;CNST	-139861;17740	+	hg19_cpg_inter
cg15577822	darkred	21	Age1	Age8	663	8	0.248221	0.0315182	0.0304	propVarExplained	0.3536	Others	chr1	246747488	SCCPDH;CNST	-139861;17740	+	hg19_cpg_inter
cg15577822	darkred	21	Age1	Age2	663	2	0.0737546	0.0400992	0.0515	corkME	0.9344	Others	chr1	246747488	SCCPDH;CNST	-139861;17740	+	hg19_cpg_inter
cg15577822	darkred	21	Age1	Age3	663	3	0.0737546	0.0400992	0.0515	corkME	0.925	Others	chr1	246747488	SCCPDH;CNST	-139861;17740	+	hg19_cpg_inter
cg15577822	darkred	21	Age1	Age4	663	4	0.0737546	0.0400992	0.0515	corkME	0.8997	Others	chr1	246747488	SCCPDH;CNST	-139861;17740	+	hg19_cpg_inter
cg15577822	darkred	21	Age1	Age5	663	5	0.0737546	0.0400992	0.0515	corkME	0.8231	Others	chr1	246747488	SCCPDH;CNST	-139861;17740	+	hg19_cpg_inter
cg15577822	darkred	21	Age1	Age6	663	6	0.0737546	0.0400992	0.0515	corkME	0.8501	Others	chr1	246747488	SCCPDH;CNST	-139861;17740	+	hg19_cpg_inter
cg15577822	darkred	21	Age1	Age7	663	7	0.0737546	0.0400992	0.0515	corkME	0.8659	Others	chr1	246747488	SCCPDH;CNST	-139861;17740	+	hg19_cpg_inter
cg15577822	darkred	21	Age1	Age8	663	8	0.0737546	0.0400992	0.0515	corkME	0.8829	Others	chr1	246747488	SCCPDH;CNST	-139861;17740	+	hg19_cpg_inter
cg15608892	darkred	21	Age1	Age2	663	2	0.248221	0.0315182	0.0304	propVarExplained	0.384	Others	chr3	126721586	PLXNA1;TPRA1	14149;588026	+	hg19_cpg_inter
cg15608892	darkred	21	Age1	Age3	663	3	0.248221	0.0315182	0.0304	propVarExplained	0.3778	Others	chr3	126721586	PLXNA1;TPRA1	14149;588026	+	hg19_cpg_inter
cg15608892	darkred	21	Age1	Age4	663	4	0.248221	0.0315182	0.0304	propVarExplained	0.4028	Others	chr3	126721586	PLXNA1;TPRA1	14149;588026	+	hg19_cpg_inter
cg15608892	darkred	21	Age1	Age5	663	5	0.248221	0.0315182	0.0304	propVarExplained	0.4283	Others	chr3	126721586	PLXNA1;TPRA1	14149;588026	+	hg19_cpg_inter
cg15608892	darkred	21	Age1	Age6	663	6	0.248221	0.0315182	0.0304	propVarExplained	0.4044	Others	chr3	126721586	PLXNA1;TPRA1	14149;588026	+	hg19_cpg_inter
cg15608892	darkred	21	Age1	Age7	663	7	0.248221	0.0315182	0.0304	propVarExplained	0.3364	Others	chr3	126721586	PLXNA1;TPRA1	14149;588026	+	hg19_cpg_inter
cg15608892	darkred	21	Age1	Age8	663	8	0.248221	0.0315182	0.0304	propVarExplained	0.3536	Others	chr3	126721586	PLXNA1;TPRA1	14149;588026	+	hg19_cpg_inter
cg15608892	darkred	21	Age1	Age2	663	2	0.0737546	0.0400992	0.0515	corkME	0.9344	Others	chr3	126721586	PLXNA1;TPRA1	14149;588026	+	hg19_cpg_inter
cg15608892	darkred	21	Age1	Age3	663	3	0.0737546	0.0400992	0.0515	corkME	0.925	Others	chr3	126721586	PLXNA1;TPRA1	14149;588026	+	hg19_cpg_inter
cg15608892	darkred	21	Age1	Age4	663	4	0.0737546	0.0400992	0.0515	corkME	0.8997	Others	chr3	126721586	PLXNA1;TPRA1	14149;588026	+	hg19_cpg_inter
cg15608892	darkred	21	Age1	Age5	663	5	0.0737546	0.0400992	0.0515	corkME	0.8231	Others	chr3	126721586	PLXNA1;TPRA1	14149;588026	+	hg19_cpg_inter
cg15608892	darkred	21	Age1	Age6	663	6	0.0737546	0.0400992	0.0515	corkME	0.8501	Others	chr3	126721586	PLXNA1;TPRA1	14149;588026	+	hg19_cpg_inter
cg15608892	darkred	21	Age1	Age7	663	7	0.0737546	0.0400992	0.0515	corkME	0.8659	Others	chr3	126721586	PLXNA1;TPRA1	14149;588026	+	hg19_cpg_inter
cg15608892	darkred	21	Age1	Age8	663	8	0.0737546	0.0400992	0.0515	corkME	0.8829	Others	chr3	126721586	PLXNA1;TPRA1	14149;588026	+	hg19_cpg_inter
cg15693248	darkred	21	Age1	Age2	663	2	0.248221	0.0315182	0.0304	propVarExplained	0.384	Others	chr12	70004787	LRRC10	155	-	hg19_cpg_inter
cg15693248	darkred	21	Age1	Age3	663	3	0.248221	0.0315182	0.0304	propVarExplained	0.3778	Others	chr12	70004787	LRRC10	155	-	hg19_cpg_inter
cg15693248	darkred	21	Age1	Age4	663	4	0.248221	0.0315182	0.0304	propVarExplained	0.4028	Others	chr12	70004787	LRRC10	155	-	hg19_cpg_inter
cg15693248	darkred	21	Age1	Age5	663	5	0.248221	0.0315182	0.0304	propVarExplained	0.4283	Others	chr12	70004787	LRRC10	155	-	hg19_cpg_inter
cg15693248	darkred	21	Age1	Age6	663	6	0.248221	0.0315182	0.0304	propVarExplained	0.4044	Others	chr12	70004787	LRRC10	155	-	hg19_cpg_inter
cg15693248	darkred	21	Age1	Age7	663	7	0.248221	0.0315182	0.0304	propVarExplained	0.3364	Others	chr12	70004787	LRRC10	155	-	hg19_cpg_inter
cg15693248	darkred	21	Age1	Age8	663	8	0.248221	0.0315182	0.0304	propVarExplained	0.3536	Others	chr12	70004787	LRRC10	155	-	hg19_cpg_inter
cg15693248	darkred	21	Age1	Age2	663	2	0.0737546	0.0400992	0.0515	corkME	0.9344	Others	chr12	70004787	LRRC10	155	-	hg19_cpg_inter
cg15693248	darkred	21	Age1	Age3	663	3	0.0737546	0.0400992	0.0515	corkME	0.925	Others	chr12	70004787	LRRC10	155	-	hg19_cpg_inter
cg15693248	darkred	21	Age1	Age4	663	4	0.0737546	0.0400992	0.0515	corkME	0.8997	Others	chr12	70004787	LRRC10	155	-	hg19_cpg_inter
cg15693248	darkred	21	Age1	Age5	663	5	0.0737546	0.0400992	0.0515	corkME	0.8231	Others	chr12	70004787	LRRC10	155	-	hg19_cpg_inter
cg15693248	darkred	21	Age1	Age6	663	6	0.0737546	0.0400992	0.0515	corkME	0.8501	Others	chr12	70004787	LRRC10	155	-	hg19_cpg_inter
cg15693248	darkred	21	Age1	Age7	663	7	0.0737546	0.0400992	0.0515	corkME	0.8659	Others	chr12	70004787	LRRC10	155	-	hg19_cpg_inter
cg15693248	darkred	21	Age1	Age8	663	8	0.0737546	0.0400992	0.0515	corkME	0.8829	Others	chr12	70004787	LRRC10	155	-	hg19_cpg_inter
cg15695045	darkred	21	Age1	Age2	663	2	0.248221	0.0315182	0.0304	propVarExplained	0.384	Others	chr1	204330069	GOLT1A;PPP1R15B	-146849;50850	+	hg19_cpg_inter
cg15695045	darkred	21	Age1	Age3	663	3	0.248221	0.0315182	0.0304	propVarExplained	0.3778	Others	chr1	204330069	GOLT1A;PPP1R15B	-146849;50850	+	hg19_cpg_inter
cg15695045	darkred	21	Age1	Age4	663	4	0.248221	0.0315182	0.0304	propVarExplained	0.4028	Others	chr1	204330069	GOLT1A;PPP1R15B	-146849;50850	+	hg19_cpg_inter
cg15695045	darkred	21	Age1	Age5	663	5	0.248221	0.0315182	0.0304	propVarExplained	0.4283	Others	chr1	204330069	GOLT1A;PPP1R15B	-146849;50850	+	hg19_cpg_inter
cg15695045	darkred	21	Age1	Age6	663	6	0.248221	0.0315182	0.0304	propVarExplained	0.4044	Others	chr1	204330069	GOLT1A;PPP1R15B	-146849;50850	+	hg19_cpg_inter
cg15695045	darkred	21	Age1	Age7	663	7	0.248221	0.0315182	0.0304	propVarExplained	0.3364	Others	chr1	204330069	GOLT1A;PPP1R15B	-146849;50850	+	hg19_cpg_inter
cg15695045	darkred	21	Age1	Age8	663	8	0.248221	0.0315182	0.0304	propVarExplained	0.3536	Others	chr1	204330069	GOLT1A;PPP1R15B	-146849;50850	+	hg19_cpg_inter
cg15695045	darkred	21	Age1	Age2	663	2	0.0737546	0.0400992	0.0515	corkME	0.9344	Others	chr1	204330069	GOLT1A;PPP1R15B	-146849;50850	+	hg19_cpg_inter
cg15695045	darkred	21	Age1	Age3	663	3	0.0737546	0.0400992	0.0515	corkME	0.925	Others	chr1	204330069	GOLT1A;PPP1R15B	-146849;50850	+	hg19_cpg_inter
cg15695045	darkred	21	Age1	Age4	663	4	0.0737546	0.0400992	0.0515	corkME	0.8997	Others	chr1	204330069	GOLT1A;PPP1R15B	-146849;50850	+	hg19_cpg_inter
cg15695045	darkred	21	Age1	Age5	663	5	0.0737546	0.0400992	0.0515	corkME	0.8231	Others	chr1	204330069	GOLT1A;PPP1R15B	-146849;50850	+	hg19_cpg_inter
cg15695045	darkred	21	Age1	Age6	663	6	0.0737546	0.0400992	0.0515	corkME	0.8501	Others	chr1	204330069	GOLT1A;PPP1R15B	-146849;50850	+	hg19_cpg_inter
cg15695045	darkred	21	Age1	Age7	663	7	0.0737546	0.0400992	0.0515	corkME	0.8659	Others	chr1	204330069	GOLT1A;PPP1R15B	-146849;50850	+	hg19_cpg_inter
cg15695045	darkred	21	Age1	Age8	663	8	0.0737546	0.0400992	0.0515	corkME	0.8829	Others	chr1	204330069	GOLT1A;PPP1R15B	-146849;50850	+	hg19_cpg_inter
cg15742349	darkred	21	Age1	Age2	663	2	0.248221	0.0315182	0.0304	propVarExplained	0.384	Others	chr12	26844786	ITPR2;SSPN	141345;496357	-	hg19_cpg_inter
cg15742349	darkred	21	Age1	Age3	663	3	0.248221	0.0315182	0.0304	propVarExplained	0.3778	Others	chr12	26844786	ITPR2;SSPN	141345;496357	-	hg19_cpg_inter
cg15742349	darkred	21	Age1	Age4	663	4	0.248221	0.0315182	0.0304	propVarExplained	0.4028	Others	chr12	26844786	ITPR2;SSPN	141345;496357	-	hg19_cpg_inter
cg15742349	darkred	21	Age1	Age5	663	5	0.248221	0.0315182	0.0304	propVarExplained	0.4283	Others	chr12	26844786	ITPR2;SSPN	141345;496357	-	hg19_cpg_inter
cg15742349	darkred	21	Age1	Age6	663	6	0.248221	0.0315182	0.0304	propVarExplained	0.4044	Others	chr12	26844786	ITPR2;SSPN	141345;496357	-	hg19_cpg_inter
cg15742349	darkred	21	Age1	Age7	663	7	0.248221	0.0315182	0.0304	propVarExplained	0.3364	Others	chr12	26844786	ITPR2;SSPN	141345;496357	-	hg19_cpg_inter
cg15742349	darkred	21	Age1	Age8	663	8	0.248221	0.0315182	0.0304	propVarExplained	0.3536	Others	chr12	26844786	ITPR2;SSPN	141345;496357	-	hg19_cpg_inter
cg15742349	darkred	21	Age1	Age2	663	2	0.0737546	0.0400992	0.0515	corkME	0.9344	Others	chr12	26844786	ITPR2;SSPN	141345;496357	-	hg19_cpg_inter
cg15742349	darkred	21	Age1	Age3	663	3	0.0737546	0.0400992	0.0515	corkME	0.925	Others	chr12	26844786	ITPR2;SSPN	141345;496357	-	hg19_cpg_inter
cg15742349	darkred	21	Age1	Age4	663	4	0.0737546	0.0400992	0.0515	corkME	0.8997	Others	chr12	26844786	ITPR2;SSPN	141345;496357	-	hg19_cpg_inter
cg15742349	darkred	21	Age1	Age5	663	5	0.0737546	0.0400992	0.0515	corkME	0.8231	Others	chr12	26844786	ITPR2;SSPN	141345;496357	-	hg19_cpg_inter
cg15742349	darkred	21	Age1	Age6	663	6	0.0737546	0.0400992	0.0515	corkME	0.8501	Others	chr12	26844786	ITPR2;SSPN	141345;496357	-	hg19_cpg_inter
cg15742349	darkred	21	Age1	Age7	663	7	0.0737546	0.0400992	0.0515	corkME	0.8659	Others	chr12	26844786	ITPR2;SSPN	141345;496357	-	hg19_cpg_inter
cg15742349	darkred	21	Age1	Age8	663	8	0.0737546	0.0400992	0.0515	corkME	0.8829	Others	chr12	26844786	ITPR2;SSPN	141345;496357	-	hg19_cpg_inter
cg15807140	darkred	21	Age1	Age2	663	2	0.248221	0.0315182	0.0304	propVarExplained	0.384	Others	chr16	75151662	LDHD	-997	-	hg19_cpg_shelves
cg15807140	darkred	21	Age1	Age3	663	3	0.248221	0.0315182	0.0304	propVarExplained	0.3778	Others	chr16	75151662	LDHD	-997	-	hg19_cpg_shelves
cg15807140	darkred	21	Age1	Age4	663	4	0.248221	0.0315182	0.0304	propVarExplained	0.4028	Others	chr16	75151662	LDHD	-997	-	hg19_cpg_shelves
cg15807140	darkred	21	Age1	Age5	663	5	0.248221	0.0315182	0.0304	propVarExplained	0.4283	Others	chr16	75151662	LDHD	-997	-	hg19_cpg_shelves
cg15807140	darkred	21	Age1	Age6	663	6	0.248221	0.0315182	0.0304	propVarExplained	0.4044	Others	chr16	75151662	LDHD	-997	-	hg19_cpg_shelves
cg15807140	darkred	21	Age1	Age7	663	7	0.248221	0.0315182	0.0304	propVarExplained	0.3364	Others	chr16	75151662	LDHD	-997	-	hg19_cpg_shelves
cg15807140	darkred	21	Age1	Age8	663	8	0.248221	0.0315182	0.0304	propVarExplained	0.3536	Others	chr16	75151662	LDHD	-997	-	hg19_cpg_shelves
cg15807140	darkred	21	Age1	Age2	663	2	0.0737546	0.0400992	0.0515	corkME	0.9344	Others	chr16	75151662	LDHD	-997	-	hg19_cpg_shelves
cg15807140	darkred	21	Age1	Age3	663	3	0.0737546	0.0400992	0.0515	corkME	0.925	Others	chr16	75151662	LDHD	-997	-	hg19_cpg_shelves
cg15807140	darkred	21	Age1	Age4	663	4	0.0737546	0.0400992	0.0515	corkME	0.8997	Others	chr16	75151662	LDHD	-997	-	hg19_cpg_shelves
cg15807140	darkred	21	Age1	Age5	663	5	0.0737546	0.0400992	0.0515	corkME	0.8231	Others	chr16	75151662	LDHD	-997	-	hg19_cpg_shelves
cg15807140	darkred	21	Age1	Age6	663	6	0.0737546	0.0400992	0.0515	corkME	0.8501	Others	chr16	75151662	LDHD	-997	-	hg19_cpg_shelves
cg15807140	darkred	21	Age1	Age7	663	7	0.0737546	0.0400992	0.0515	corkME	0.8659	Others	chr16	75151662	LDHD	-997	-	hg19_cpg_shelves
cg15807140	darkred	21	Age1	Age8	663	8	0.0737546	0.0400992	0.0515	corkME	0.8829	Others	chr16	75151662	LDHD	-997	-	hg19_cpg_shelves
cg15818631	darkred	21	Age1	Age2	663	2	0.248221	0.0315182	0.0304	propVarExplained	0.384	Others	chr12	25843046	RASSF8;LMNTD1	-268946;-136829	-	hg19_cpg_inter
cg15818631	darkred	21	Age1	Age3	663	3	0.248221	0.0315182	0.0304	propVarExplained	0.3778	Others	chr12	25843046	RASSF8;LMNTD1	-268946;-136829	-	hg19_cpg_inter
cg15818631	darkred	21	Age1	Age4	663	4	0.248221	0.0315182	0.0304	propVarExplained	0.4028	Others	chr12	25843046	RASSF8;LMNTD1	-268946;-136829	-	hg19_cpg_inter
cg15818631	darkred	21	Age1	Age5	663	5	0.248221	0.0315182	0.0304	propVarExplained	0.4283	Others	chr12	25843046	RASSF8;LMNTD1	-268946;-136829	-	hg19_cpg_inter
cg15818631	darkred	21	Age1	Age6	663	6	0.248221	0.0315182	0.0304	propVarExplained	0.4044	Others	chr12	25843046	RASSF8;LMNTD1	-268946;-136829	-	hg19_cpg_inter
cg15818631	darkred	21	Age1	Age7	663	7	0.248221	0.0315182	0.0304	propVarExplained	0.3364	Others	chr12	25843046	RASSF8;LMNTD1	-268946;-136829	-	hg19_cpg_inter
cg15818631	darkred	21	Age1	Age8	663	8	0.248221	0.0315182	0.0304	propVarExplained	0.3536	Others	chr12	25843046	RASSF8;LMNTD1	-268946;-136829	-	hg19_cpg_inter
cg15818631	darkred	21	Age1	Age2	663	2	0.0737546	0.0400992	0.0515	corkME	0.9344	Others	chr12	25843046	RASSF8;LMNTD1	-268946;-136829	-	hg19_cpg_inter
cg15818631	darkred	21	Age1	Age3	663	3	0.0737546	0.0400992	0.0515	corkME	0.925	Others	chr12	25843046	RASSF8;LMNTD1	-268946;-136829	-	hg19_cpg_inter
cg15818631	darkred	21	Age1	Age4	663	4	0.0737546	0.0400992	0.0515	corkME	0.8997	Others	chr12	25843046	RASSF8;LMNTD1	-268946;-136829	-	hg19_cpg_inter
cg15818631	darkred	21	Age1	Age5	663	5	0.0737546	0.0400992	0.0515	corkME	0.8231	Others	chr12	25843046	RASSF8;LMNTD1	-268946;-136829	-	hg19_cpg_inter
cg15818631	darkred	21	Age1	Age6	663	6	0.0737546	0.0400992	0.0515	corkME	0.8501	Others	chr12	25843046	RASSF8;LMNTD1	-268946;-136829	-	hg19_cpg_inter
cg15818631	darkred	21	Age1	Age7	663	7	0.0737546	0.0400992	0.0515	corkME	0.8659	Others	chr12	25843046	RASSF8;LMNTD1	-268946;-136829	-	hg19_cpg_inter
cg15818631	darkred	21	Age1	Age8	663	8	0.0737546	0.0400992	0.0515	corkME	0.8829	Others	chr12	25843046	RASSF8;LMNTD1	-268946;-136829	-	hg19_cpg_inter
cg15841349	darkred	21	Age1	Age2	663	2	0.248221	0.0315182	0.0304	propVarExplained	0.384	Others	chr12	129348564	GLT1D1	10483	-	hg19_cpg_inter
cg15841349	darkred	21	Age1	Age3	663	3	0.248221	0.0315182	0.0304	propVarExplained	0.3778	Others	chr12	129348564	GLT1D1	10483	-	hg19_cpg_inter
cg15841349	darkred	21	Age1	Age4	663	4	0.248221	0.0315182	0.0304	propVarExplained	0.4028	Others	chr12	129348564	GLT1D1	10483	-	hg19_cpg_inter
cg15841349	darkred	21	Age1	Age5	663	5	0.248221	0.0315182	0.0304	propVarExplained	0.4283	Others	chr12	129348564	GLT1D1	10483	-	hg19_cpg_inter
cg15841349	darkred	21	Age1	Age6	663	6	0.248221	0.0315182	0.0304	propVarExplained	0.4044	Others	chr12	129348564	GLT1D1	10483	-	hg19_cpg_inter
cg15841349	darkred	21	Age1	Age7	663	7	0.248221	0.0315182	0.0304	propVarExplained	0.3364	Others	chr12	129348564	GLT1D1	10483	-	hg19_cpg_inter
cg15841349	darkred	21	Age1	Age8	663	8	0.248221	0.0315182	0.0304	propVarExplained	0.3536	Others	chr12	129348564	GLT1D1	10483	-	hg19_cpg_inter
cg15841349	darkred	21	Age1	Age2	663	2	0.0737546	0.0400992	0.0515	corkME	0.9344	Others	chr12	129348564	GLT1D1	10483	-	hg19_cpg_inter
cg15841349	darkred	21	Age1	Age3	663	3	0.0737546	0.0400992	0.0515	corkME	0.925	Others	chr12	129348564	GLT1D1	10483	-	hg19_cpg_inter
cg15841349	darkred	21	Age1	Age4	663	4	0.0737546	0.0400992	0.0515	corkME	0.8997	Others	chr12	129348564	GLT1D1	10483	-	hg19_cpg_inter
cg15841349	darkred	21	Age1	Age5	663	5	0.0737546	0.0400992	0.0515	corkME	0.8231	Others	chr12	129348564	GLT1D1	10483	-	hg19_cpg_inter
cg15841349	darkred	21	Age1	Age6	663	6	0.0737546	0.0400992	0.0515	corkME	0.8501	Others	chr12	129348564	GLT1D1	10483	-	hg19_cpg_inter
cg15841349	darkred	21	Age1	Age7	663	7	0.0737546	0.0400992	0.0515	corkME	0.8659	Others	chr12	129348564	GLT1D1	10483	-	hg19_cpg_inter
cg15841349	darkred	21	Age1	Age8	663	8	0.0737546	0.0400992	0.0515	corkME	0.8829	Others	chr12	129348564	GLT1D1	10483	-	hg19_cpg_inter
cg15841524	darkred	21	Age1	Age2	663	2	0.248221	0.0315182	0.0304	propVarExplained	0.384	Others	chr10	103363697	DPCD;FBXW4	15652;91319	-	hg19_cpg_inter
cg15841524	darkred	21	Age1	Age3	663	3	0.248221	0.0315182	0.0304	propVarExplained	0.3778	Others	chr10	103363697	DPCD;FBXW4	15652;91319	-	hg19_cpg_inter
cg15841524	darkred	21	Age1	Age4	663	4	0.248221	0.0315182	0.0304	propVarExplained	0.4028	Others	chr10	103363697	DPCD;FBXW4	15652;91319	-	hg19_cpg_inter
cg15841524	darkred	21	Age1	Age5	663	5	0.248221	0.0315182	0.0304	propVarExplained	0.4283	Others	chr10	103363697	DPCD;FBXW4	15652;91319	-	hg19_cpg_inter
cg15841524	darkred	21	Age1	Age6	663	6	0.248221	0.0315182	0.0304	propVarExplained	0.4044	Others	chr10	103363697	DPCD;FBXW4	15652;91319	-	hg19_cpg_inter
cg15841524	darkred	21	Age1	Age7	663	7	0.248221	0.0315182	0.0304	propVarExplained	0.3364	Others	chr10	103363697	DPCD;FBXW4	15652;91319	-	hg19_cpg_inter
cg15841524	darkred	21	Age1	Age8	663	8	0.248221	0.0315182	0.0304	propVarExplained	0.3536	Others	chr10	103363697	DPCD;FBXW4	15652;91319	-	hg19_cpg_inter
cg15841524	darkred	21	Age1	Age2	663	2	0.0737546	0.0400992	0.0515	corkME	0.9344	Others	chr10	103363697	DPCD;FBXW4	15652;91319	-	hg19_cpg_inter
cg15841524	darkred	21	Age1	Age3	663	3	0.0737546	0.0400992	0.0515	corkME	0.925	Others	chr10	103363697	DPCD;FBXW4	15652;91319	-	hg19_cpg_inter
cg15841524	darkred	21	Age1	Age4	663	4	0.0737546	0.0400992	0.0515	corkME	0.8997	Others	chr10	103363697	DPCD;FBXW4	15652;91319	-	hg19_cpg_inter
cg15841524	darkred	21	Age1	Age5	663	5	0.0737546	0.0400992	0.0515	corkME	0.8231	Others	chr10	103363697	DPCD;FBXW4	15652;91319	-	hg19_cpg_inter
cg15841524	darkred	21	Age1	Age6	663	6	0.0737546	0.0400992	0.0515	corkME	0.8501	Others	chr10	103363697	DPCD;FBXW4	15652;91319	-	hg19_cpg_inter
cg15841524	darkred	21	Age1	Age7	663	7	0.0737546	0.0400992	0.0515	corkME	0.8659	Others	chr10	103363697	DPCD;FBXW4	15652;91319	-	hg19_cpg_inter
cg15841524	darkred	21	Age1	Age8	663	8	0.0737546	0.0400992	0.0515	corkME	0.8829	Others	chr10	103363697	DPCD;FBXW4	15652;91319	-	hg19_cpg_inter
cg16014650	darkred	21	Age1	Age2	663	2	0.248221	0.0315182	0.0304	propVarExplained	0.384	Others	chr12	48356139	TMEM106C	-1264	-	hg19_cpg_shores
cg16014650	darkred	21	Age1	Age3	663	3	0.248221	0.0315182	0.0304	propVarExplained	0.3778	Others	chr12	48356139	TMEM106C	-1264	-	hg19_cpg_shores
cg16014650	darkred	21	Age1	Age4	663	4	0.248221	0.0315182	0.0304	propVarExplained	0.4028	Others	chr12	48356139	TMEM106C	-1264	-	hg19_cpg_shores
cg16014650	darkred	21	Age1	Age5	663	5	0.248221	0.0315182	0.0304	propVarExplained	0.4283	Others	chr12	48356139	TMEM106C	-1264	-	hg19_cpg_shores
cg16014650	darkred	21	Age1	Age6	663	6	0.248221	0.0315182	0.0304	propVarExplained	0.4044	Others	chr12	48356139	TMEM106C	-1264	-	hg19_cpg_shores
