## Supplementary Tables for "Age-related dynamics of DNA co-methylation modules in humans" (part 5 of 17)

### Sheet: S4_all_mods_wgcna (continued)
Table S4 Preservation statistics for individual modules across test age groups.
cg16014650	darkred	21	Age1	Age7	663	7	0.248221	0.0315182	0.0304	propVarExplained	0.3364	Others	chr12	48356139	TMEM106C	-1264	-	hg19_cpg_shores
cg16014650	darkred	21	Age1	Age8	663	8	0.248221	0.0315182	0.0304	propVarExplained	0.3536	Others	chr12	48356139	TMEM106C	-1264	-	hg19_cpg_shores
cg16014650	darkred	21	Age1	Age2	663	2	0.0737546	0.0400992	0.0515	corkME	0.9344	Others	chr12	48356139	TMEM106C	-1264	-	hg19_cpg_shores
cg16014650	darkred	21	Age1	Age3	663	3	0.0737546	0.0400992	0.0515	corkME	0.925	Others	chr12	48356139	TMEM106C	-1264	-	hg19_cpg_shores
cg16014650	darkred	21	Age1	Age4	663	4	0.0737546	0.0400992	0.0515	corkME	0.8997	Others	chr12	48356139	TMEM106C	-1264	-	hg19_cpg_shores
cg16014650	darkred	21	Age1	Age5	663	5	0.0737546	0.0400992	0.0515	corkME	0.8231	Others	chr12	48356139	TMEM106C	-1264	-	hg19_cpg_shores
cg16014650	darkred	21	Age1	Age6	663	6	0.0737546	0.0400992	0.0515	corkME	0.8501	Others	chr12	48356139	TMEM106C	-1264	-	hg19_cpg_shores
cg16014650	darkred	21	Age1	Age7	663	7	0.0737546	0.0400992	0.0515	corkME	0.8659	Others	chr12	48356139	TMEM106C	-1264	-	hg19_cpg_shores
cg16014650	darkred	21	Age1	Age8	663	8	0.0737546	0.0400992	0.0515	corkME	0.8829	Others	chr12	48356139	TMEM106C	-1264	-	hg19_cpg_shores
cg16028171	darkred	21	Age1	Age2	663	2	0.248221	0.0315182	0.0304	propVarExplained	0.384	Others	chr13	111560076	ANKRD10;ING1	7340;192747	-	hg19_cpg_inter
cg16028171	darkred	21	Age1	Age3	663	3	0.248221	0.0315182	0.0304	propVarExplained	0.3778	Others	chr13	111560076	ANKRD10;ING1	7340;192747	-	hg19_cpg_inter
cg16028171	darkred	21	Age1	Age4	663	4	0.248221	0.0315182	0.0304	propVarExplained	0.4028	Others	chr13	111560076	ANKRD10;ING1	7340;192747	-	hg19_cpg_inter
cg16028171	darkred	21	Age1	Age5	663	5	0.248221	0.0315182	0.0304	propVarExplained	0.4283	Others	chr13	111560076	ANKRD10;ING1	7340;192747	-	hg19_cpg_inter
cg16028171	darkred	21	Age1	Age6	663	6	0.248221	0.0315182	0.0304	propVarExplained	0.4044	Others	chr13	111560076	ANKRD10;ING1	7340;192747	-	hg19_cpg_inter
cg16028171	darkred	21	Age1	Age7	663	7	0.248221	0.0315182	0.0304	propVarExplained	0.3364	Others	chr13	111560076	ANKRD10;ING1	7340;192747	-	hg19_cpg_inter
cg16028171	darkred	21	Age1	Age8	663	8	0.248221	0.0315182	0.0304	propVarExplained	0.3536	Others	chr13	111560076	ANKRD10;ING1	7340;192747	-	hg19_cpg_inter
cg16028171	darkred	21	Age1	Age2	663	2	0.0737546	0.0400992	0.0515	corkME	0.9344	Others	chr13	111560076	ANKRD10;ING1	7340;192747	-	hg19_cpg_inter
cg16028171	darkred	21	Age1	Age3	663	3	0.0737546	0.0400992	0.0515	corkME	0.925	Others	chr13	111560076	ANKRD10;ING1	7340;192747	-	hg19_cpg_inter
cg16028171	darkred	21	Age1	Age4	663	4	0.0737546	0.0400992	0.0515	corkME	0.8997	Others	chr13	111560076	ANKRD10;ING1	7340;192747	-	hg19_cpg_inter
cg16028171	darkred	21	Age1	Age5	663	5	0.0737546	0.0400992	0.0515	corkME	0.8231	Others	chr13	111560076	ANKRD10;ING1	7340;192747	-	hg19_cpg_inter
cg16028171	darkred	21	Age1	Age6	663	6	0.0737546	0.0400992	0.0515	corkME	0.8501	Others	chr13	111560076	ANKRD10;ING1	7340;192747	-	hg19_cpg_inter
cg16028171	darkred	21	Age1	Age7	663	7	0.0737546	0.0400992	0.0515	corkME	0.8659	Others	chr13	111560076	ANKRD10;ING1	7340;192747	-	hg19_cpg_inter
cg16028171	darkred	21	Age1	Age8	663	8	0.0737546	0.0400992	0.0515	corkME	0.8829	Others	chr13	111560076	ANKRD10;ING1	7340;192747	-	hg19_cpg_inter
cg16044777	darkred	21	Age1	Age2	663	2	0.248221	0.0315182	0.0304	propVarExplained	0.384	Others	chr6	112466086	TUBE1;LAMA4	-57371;109831	-	hg19_cpg_inter
cg16044777	darkred	21	Age1	Age3	663	3	0.248221	0.0315182	0.0304	propVarExplained	0.3778	Others	chr6	112466086	TUBE1;LAMA4	-57371;109831	-	hg19_cpg_inter
cg16044777	darkred	21	Age1	Age4	663	4	0.248221	0.0315182	0.0304	propVarExplained	0.4028	Others	chr6	112466086	TUBE1;LAMA4	-57371;109831	-	hg19_cpg_inter
cg16044777	darkred	21	Age1	Age5	663	5	0.248221	0.0315182	0.0304	propVarExplained	0.4283	Others	chr6	112466086	TUBE1;LAMA4	-57371;109831	-	hg19_cpg_inter
cg16044777	darkred	21	Age1	Age6	663	6	0.248221	0.0315182	0.0304	propVarExplained	0.4044	Others	chr6	112466086	TUBE1;LAMA4	-57371;109831	-	hg19_cpg_inter
cg16044777	darkred	21	Age1	Age7	663	7	0.248221	0.0315182	0.0304	propVarExplained	0.3364	Others	chr6	112466086	TUBE1;LAMA4	-57371;109831	-	hg19_cpg_inter
cg16044777	darkred	21	Age1	Age8	663	8	0.248221	0.0315182	0.0304	propVarExplained	0.3536	Others	chr6	112466086	TUBE1;LAMA4	-57371;109831	-	hg19_cpg_inter
cg16044777	darkred	21	Age1	Age2	663	2	0.0737546	0.0400992	0.0515	corkME	0.9344	Others	chr6	112466086	TUBE1;LAMA4	-57371;109831	-	hg19_cpg_inter
cg16044777	darkred	21	Age1	Age3	663	3	0.0737546	0.0400992	0.0515	corkME	0.925	Others	chr6	112466086	TUBE1;LAMA4	-57371;109831	-	hg19_cpg_inter
cg16044777	darkred	21	Age1	Age4	663	4	0.0737546	0.0400992	0.0515	corkME	0.8997	Others	chr6	112466086	TUBE1;LAMA4	-57371;109831	-	hg19_cpg_inter
cg16044777	darkred	21	Age1	Age5	663	5	0.0737546	0.0400992	0.0515	corkME	0.8231	Others	chr6	112466086	TUBE1;LAMA4	-57371;109831	-	hg19_cpg_inter
cg16044777	darkred	21	Age1	Age6	663	6	0.0737546	0.0400992	0.0515	corkME	0.8501	Others	chr6	112466086	TUBE1;LAMA4	-57371;109831	-	hg19_cpg_inter
cg16044777	darkred	21	Age1	Age7	663	7	0.0737546	0.0400992	0.0515	corkME	0.8659	Others	chr6	112466086	TUBE1;LAMA4	-57371;109831	-	hg19_cpg_inter
cg16044777	darkred	21	Age1	Age8	663	8	0.0737546	0.0400992	0.0515	corkME	0.8829	Others	chr6	112466086	TUBE1;LAMA4	-57371;109831	-	hg19_cpg_inter
cg16097074	darkred	21	Age1	Age2	663	2	0.248221	0.0315182	0.0304	propVarExplained	0.384	Others	chr20	34535718	SCAND1;PHF20	11676;175813	+	hg19_cpg_inter
cg16097074	darkred	21	Age1	Age3	663	3	0.248221	0.0315182	0.0304	propVarExplained	0.3778	Others	chr20	34535718	SCAND1;PHF20	11676;175813	+	hg19_cpg_inter
cg16097074	darkred	21	Age1	Age4	663	4	0.248221	0.0315182	0.0304	propVarExplained	0.4028	Others	chr20	34535718	SCAND1;PHF20	11676;175813	+	hg19_cpg_inter
cg16097074	darkred	21	Age1	Age5	663	5	0.248221	0.0315182	0.0304	propVarExplained	0.4283	Others	chr20	34535718	SCAND1;PHF20	11676;175813	+	hg19_cpg_inter
cg16097074	darkred	21	Age1	Age6	663	6	0.248221	0.0315182	0.0304	propVarExplained	0.4044	Others	chr20	34535718	SCAND1;PHF20	11676;175813	+	hg19_cpg_inter
cg16097074	darkred	21	Age1	Age7	663	7	0.248221	0.0315182	0.0304	propVarExplained	0.3364	Others	chr20	34535718	SCAND1;PHF20	11676;175813	+	hg19_cpg_inter
cg16097074	darkred	21	Age1	Age8	663	8	0.248221	0.0315182	0.0304	propVarExplained	0.3536	Others	chr20	34535718	SCAND1;PHF20	11676;175813	+	hg19_cpg_inter
cg16097074	darkred	21	Age1	Age2	663	2	0.0737546	0.0400992	0.0515	corkME	0.9344	Others	chr20	34535718	SCAND1;PHF20	11676;175813	+	hg19_cpg_inter
cg16097074	darkred	21	Age1	Age3	663	3	0.0737546	0.0400992	0.0515	corkME	0.925	Others	chr20	34535718	SCAND1;PHF20	11676;175813	+	hg19_cpg_inter
cg16097074	darkred	21	Age1	Age4	663	4	0.0737546	0.0400992	0.0515	corkME	0.8997	Others	chr20	34535718	SCAND1;PHF20	11676;175813	+	hg19_cpg_inter
cg16097074	darkred	21	Age1	Age5	663	5	0.0737546	0.0400992	0.0515	corkME	0.8231	Others	chr20	34535718	SCAND1;PHF20	11676;175813	+	hg19_cpg_inter
cg16097074	darkred	21	Age1	Age6	663	6	0.0737546	0.0400992	0.0515	corkME	0.8501	Others	chr20	34535718	SCAND1;PHF20	11676;175813	+	hg19_cpg_inter
cg16097074	darkred	21	Age1	Age7	663	7	0.0737546	0.0400992	0.0515	corkME	0.8659	Others	chr20	34535718	SCAND1;PHF20	11676;175813	+	hg19_cpg_inter
cg16097074	darkred	21	Age1	Age8	663	8	0.0737546	0.0400992	0.0515	corkME	0.8829	Others	chr20	34535718	SCAND1;PHF20	11676;175813	+	hg19_cpg_inter
cg16160226	darkred	21	Age1	Age2	663	2	0.248221	0.0315182	0.0304	propVarExplained	0.384	Others	chr10	104225682	MFSD13A;ACTR1A	4530;36786	+	hg19_cpg_inter
cg16160226	darkred	21	Age1	Age3	663	3	0.248221	0.0315182	0.0304	propVarExplained	0.3778	Others	chr10	104225682	MFSD13A;ACTR1A	4530;36786	+	hg19_cpg_inter
cg16160226	darkred	21	Age1	Age4	663	4	0.248221	0.0315182	0.0304	propVarExplained	0.4028	Others	chr10	104225682	MFSD13A;ACTR1A	4530;36786	+	hg19_cpg_inter
cg16160226	darkred	21	Age1	Age5	663	5	0.248221	0.0315182	0.0304	propVarExplained	0.4283	Others	chr10	104225682	MFSD13A;ACTR1A	4530;36786	+	hg19_cpg_inter
cg16160226	darkred	21	Age1	Age6	663	6	0.248221	0.0315182	0.0304	propVarExplained	0.4044	Others	chr10	104225682	MFSD13A;ACTR1A	4530;36786	+	hg19_cpg_inter
cg16160226	darkred	21	Age1	Age7	663	7	0.248221	0.0315182	0.0304	propVarExplained	0.3364	Others	chr10	104225682	MFSD13A;ACTR1A	4530;36786	+	hg19_cpg_inter
cg16160226	darkred	21	Age1	Age8	663	8	0.248221	0.0315182	0.0304	propVarExplained	0.3536	Others	chr10	104225682	MFSD13A;ACTR1A	4530;36786	+	hg19_cpg_inter
cg16160226	darkred	21	Age1	Age2	663	2	0.0737546	0.0400992	0.0515	corkME	0.9344	Others	chr10	104225682	MFSD13A;ACTR1A	4530;36786	+	hg19_cpg_inter
cg16160226	darkred	21	Age1	Age3	663	3	0.0737546	0.0400992	0.0515	corkME	0.925	Others	chr10	104225682	MFSD13A;ACTR1A	4530;36786	+	hg19_cpg_inter
cg16160226	darkred	21	Age1	Age4	663	4	0.0737546	0.0400992	0.0515	corkME	0.8997	Others	chr10	104225682	MFSD13A;ACTR1A	4530;36786	+	hg19_cpg_inter
cg16160226	darkred	21	Age1	Age5	663	5	0.0737546	0.0400992	0.0515	corkME	0.8231	Others	chr10	104225682	MFSD13A;ACTR1A	4530;36786	+	hg19_cpg_inter
cg16160226	darkred	21	Age1	Age6	663	6	0.0737546	0.0400992	0.0515	corkME	0.8501	Others	chr10	104225682	MFSD13A;ACTR1A	4530;36786	+	hg19_cpg_inter
cg16160226	darkred	21	Age1	Age7	663	7	0.0737546	0.0400992	0.0515	corkME	0.8659	Others	chr10	104225682	MFSD13A;ACTR1A	4530;36786	+	hg19_cpg_inter
cg16160226	darkred	21	Age1	Age8	663	8	0.0737546	0.0400992	0.0515	corkME	0.8829	Others	chr10	104225682	MFSD13A;ACTR1A	4530;36786	+	hg19_cpg_inter
cg16164459	darkred	21	Age1	Age2	663	2	0.248221	0.0315182	0.0304	propVarExplained	0.384	Others	chr12	113478255	DTX1;OAS2	-17240;62055	-	hg19_cpg_inter
cg16164459	darkred	21	Age1	Age3	663	3	0.248221	0.0315182	0.0304	propVarExplained	0.3778	Others	chr12	113478255	DTX1;OAS2	-17240;62055	-	hg19_cpg_inter
cg16164459	darkred	21	Age1	Age4	663	4	0.248221	0.0315182	0.0304	propVarExplained	0.4028	Others	chr12	113478255	DTX1;OAS2	-17240;62055	-	hg19_cpg_inter
cg16164459	darkred	21	Age1	Age5	663	5	0.248221	0.0315182	0.0304	propVarExplained	0.4283	Others	chr12	113478255	DTX1;OAS2	-17240;62055	-	hg19_cpg_inter
cg16164459	darkred	21	Age1	Age6	663	6	0.248221	0.0315182	0.0304	propVarExplained	0.4044	Others	chr12	113478255	DTX1;OAS2	-17240;62055	-	hg19_cpg_inter
cg16164459	darkred	21	Age1	Age7	663	7	0.248221	0.0315182	0.0304	propVarExplained	0.3364	Others	chr12	113478255	DTX1;OAS2	-17240;62055	-	hg19_cpg_inter
cg16164459	darkred	21	Age1	Age8	663	8	0.248221	0.0315182	0.0304	propVarExplained	0.3536	Others	chr12	113478255	DTX1;OAS2	-17240;62055	-	hg19_cpg_inter
cg16164459	darkred	21	Age1	Age2	663	2	0.0737546	0.0400992	0.0515	corkME	0.9344	Others	chr12	113478255	DTX1;OAS2	-17240;62055	-	hg19_cpg_inter
cg16164459	darkred	21	Age1	Age3	663	3	0.0737546	0.0400992	0.0515	corkME	0.925	Others	chr12	113478255	DTX1;OAS2	-17240;62055	-	hg19_cpg_inter
cg16164459	darkred	21	Age1	Age4	663	4	0.0737546	0.0400992	0.0515	corkME	0.8997	Others	chr12	113478255	DTX1;OAS2	-17240;62055	-	hg19_cpg_inter
cg16164459	darkred	21	Age1	Age5	663	5	0.0737546	0.0400992	0.0515	corkME	0.8231	Others	chr12	113478255	DTX1;OAS2	-17240;62055	-	hg19_cpg_inter
cg16164459	darkred	21	Age1	Age6	663	6	0.0737546	0.0400992	0.0515	corkME	0.8501	Others	chr12	113478255	DTX1;OAS2	-17240;62055	-	hg19_cpg_inter
cg16164459	darkred	21	Age1	Age7	663	7	0.0737546	0.0400992	0.0515	corkME	0.8659	Others	chr12	113478255	DTX1;OAS2	-17240;62055	-	hg19_cpg_inter
cg16164459	darkred	21	Age1	Age8	663	8	0.0737546	0.0400992	0.0515	corkME	0.8829	Others	chr12	113478255	DTX1;OAS2	-17240;62055	-	hg19_cpg_inter
cg16232234	darkred	21	Age1	Age2	663	2	0.248221	0.0315182	0.0304	propVarExplained	0.384	Others	chr5	35247879	IL7R;PRLR	-609072;-17188	-	hg19_cpg_inter
cg16232234	darkred	21	Age1	Age3	663	3	0.248221	0.0315182	0.0304	propVarExplained	0.3778	Others	chr5	35247879	IL7R;PRLR	-609072;-17188	-	hg19_cpg_inter
cg16232234	darkred	21	Age1	Age4	663	4	0.248221	0.0315182	0.0304	propVarExplained	0.4028	Others	chr5	35247879	IL7R;PRLR	-609072;-17188	-	hg19_cpg_inter
cg16232234	darkred	21	Age1	Age5	663	5	0.248221	0.0315182	0.0304	propVarExplained	0.4283	Others	chr5	35247879	IL7R;PRLR	-609072;-17188	-	hg19_cpg_inter
cg16232234	darkred	21	Age1	Age6	663	6	0.248221	0.0315182	0.0304	propVarExplained	0.4044	Others	chr5	35247879	IL7R;PRLR	-609072;-17188	-	hg19_cpg_inter
cg16232234	darkred	21	Age1	Age7	663	7	0.248221	0.0315182	0.0304	propVarExplained	0.3364	Others	chr5	35247879	IL7R;PRLR	-609072;-17188	-	hg19_cpg_inter
cg16232234	darkred	21	Age1	Age8	663	8	0.248221	0.0315182	0.0304	propVarExplained	0.3536	Others	chr5	35247879	IL7R;PRLR	-609072;-17188	-	hg19_cpg_inter
cg16232234	darkred	21	Age1	Age2	663	2	0.0737546	0.0400992	0.0515	corkME	0.9344	Others	chr5	35247879	IL7R;PRLR	-609072;-17188	-	hg19_cpg_inter
cg16232234	darkred	21	Age1	Age3	663	3	0.0737546	0.0400992	0.0515	corkME	0.925	Others	chr5	35247879	IL7R;PRLR	-609072;-17188	-	hg19_cpg_inter
cg16232234	darkred	21	Age1	Age4	663	4	0.0737546	0.0400992	0.0515	corkME	0.8997	Others	chr5	35247879	IL7R;PRLR	-609072;-17188	-	hg19_cpg_inter
cg16232234	darkred	21	Age1	Age5	663	5	0.0737546	0.0400992	0.0515	corkME	0.8231	Others	chr5	35247879	IL7R;PRLR	-609072;-17188	-	hg19_cpg_inter
cg16232234	darkred	21	Age1	Age6	663	6	0.0737546	0.0400992	0.0515	corkME	0.8501	Others	chr5	35247879	IL7R;PRLR	-609072;-17188	-	hg19_cpg_inter
cg16232234	darkred	21	Age1	Age7	663	7	0.0737546	0.0400992	0.0515	corkME	0.8659	Others	chr5	35247879	IL7R;PRLR	-609072;-17188	-	hg19_cpg_inter
cg16232234	darkred	21	Age1	Age8	663	8	0.0737546	0.0400992	0.0515	corkME	0.8829	Others	chr5	35247879	IL7R;PRLR	-609072;-17188	-	hg19_cpg_inter
cg16239035	darkred	21	Age1	Age2	663	2	0.248221	0.0315182	0.0304	propVarExplained	0.384	Others	chr8	126726035	TRIB1;FAM84B	283470;844602	+	hg19_cpg_inter
cg16239035	darkred	21	Age1	Age3	663	3	0.248221	0.0315182	0.0304	propVarExplained	0.3778	Others	chr8	126726035	TRIB1;FAM84B	283470;844602	+	hg19_cpg_inter
cg16239035	darkred	21	Age1	Age4	663	4	0.248221	0.0315182	0.0304	propVarExplained	0.4028	Others	chr8	126726035	TRIB1;FAM84B	283470;844602	+	hg19_cpg_inter
cg16239035	darkred	21	Age1	Age5	663	5	0.248221	0.0315182	0.0304	propVarExplained	0.4283	Others	chr8	126726035	TRIB1;FAM84B	283470;844602	+	hg19_cpg_inter
cg16239035	darkred	21	Age1	Age6	663	6	0.248221	0.0315182	0.0304	propVarExplained	0.4044	Others	chr8	126726035	TRIB1;FAM84B	283470;844602	+	hg19_cpg_inter
cg16239035	darkred	21	Age1	Age7	663	7	0.248221	0.0315182	0.0304	propVarExplained	0.3364	Others	chr8	126726035	TRIB1;FAM84B	283470;844602	+	hg19_cpg_inter
cg16239035	darkred	21	Age1	Age8	663	8	0.248221	0.0315182	0.0304	propVarExplained	0.3536	Others	chr8	126726035	TRIB1;FAM84B	283470;844602	+	hg19_cpg_inter
cg16239035	darkred	21	Age1	Age2	663	2	0.0737546	0.0400992	0.0515	corkME	0.9344	Others	chr8	126726035	TRIB1;FAM84B	283470;844602	+	hg19_cpg_inter
cg16239035	darkred	21	Age1	Age3	663	3	0.0737546	0.0400992	0.0515	corkME	0.925	Others	chr8	126726035	TRIB1;FAM84B	283470;844602	+	hg19_cpg_inter
cg16239035	darkred	21	Age1	Age4	663	4	0.0737546	0.0400992	0.0515	corkME	0.8997	Others	chr8	126726035	TRIB1;FAM84B	283470;844602	+	hg19_cpg_inter
cg16239035	darkred	21	Age1	Age5	663	5	0.0737546	0.0400992	0.0515	corkME	0.8231	Others	chr8	126726035	TRIB1;FAM84B	283470;844602	+	hg19_cpg_inter
cg16239035	darkred	21	Age1	Age6	663	6	0.0737546	0.0400992	0.0515	corkME	0.8501	Others	chr8	126726035	TRIB1;FAM84B	283470;844602	+	hg19_cpg_inter
cg16239035	darkred	21	Age1	Age7	663	7	0.0737546	0.0400992	0.0515	corkME	0.8659	Others	chr8	126726035	TRIB1;FAM84B	283470;844602	+	hg19_cpg_inter
cg16239035	darkred	21	Age1	Age8	663	8	0.0737546	0.0400992	0.0515	corkME	0.8829	Others	chr8	126726035	TRIB1;FAM84B	283470;844602	+	hg19_cpg_inter
cg16268034	darkred	21	Age1	Age2	663	2	0.248221	0.0315182	0.0304	propVarExplained	0.384	Others	chr1	156554560	IQGAP3;NAXE	-12228;-6994	+	hg19_cpg_inter
cg16268034	darkred	21	Age1	Age3	663	3	0.248221	0.0315182	0.0304	propVarExplained	0.3778	Others	chr1	156554560	IQGAP3;NAXE	-12228;-6994	+	hg19_cpg_inter
cg16268034	darkred	21	Age1	Age4	663	4	0.248221	0.0315182	0.0304	propVarExplained	0.4028	Others	chr1	156554560	IQGAP3;NAXE	-12228;-6994	+	hg19_cpg_inter
cg16268034	darkred	21	Age1	Age5	663	5	0.248221	0.0315182	0.0304	propVarExplained	0.4283	Others	chr1	156554560	IQGAP3;NAXE	-12228;-6994	+	hg19_cpg_inter
cg16268034	darkred	21	Age1	Age6	663	6	0.248221	0.0315182	0.0304	propVarExplained	0.4044	Others	chr1	156554560	IQGAP3;NAXE	-12228;-6994	+	hg19_cpg_inter
cg16268034	darkred	21	Age1	Age7	663	7	0.248221	0.0315182	0.0304	propVarExplained	0.3364	Others	chr1	156554560	IQGAP3;NAXE	-12228;-6994	+	hg19_cpg_inter
cg16268034	darkred	21	Age1	Age8	663	8	0.248221	0.0315182	0.0304	propVarExplained	0.3536	Others	chr1	156554560	IQGAP3;NAXE	-12228;-6994	+	hg19_cpg_inter
cg16268034	darkred	21	Age1	Age2	663	2	0.0737546	0.0400992	0.0515	corkME	0.9344	Others	chr1	156554560	IQGAP3;NAXE	-12228;-6994	+	hg19_cpg_inter
cg16268034	darkred	21	Age1	Age3	663	3	0.0737546	0.0400992	0.0515	corkME	0.925	Others	chr1	156554560	IQGAP3;NAXE	-12228;-6994	+	hg19_cpg_inter
cg16268034	darkred	21	Age1	Age4	663	4	0.0737546	0.0400992	0.0515	corkME	0.8997	Others	chr1	156554560	IQGAP3;NAXE	-12228;-6994	+	hg19_cpg_inter
cg16268034	darkred	21	Age1	Age5	663	5	0.0737546	0.0400992	0.0515	corkME	0.8231	Others	chr1	156554560	IQGAP3;NAXE	-12228;-6994	+	hg19_cpg_inter
cg16268034	darkred	21	Age1	Age6	663	6	0.0737546	0.0400992	0.0515	corkME	0.8501	Others	chr1	156554560	IQGAP3;NAXE	-12228;-6994	+	hg19_cpg_inter
cg16268034	darkred	21	Age1	Age7	663	7	0.0737546	0.0400992	0.0515	corkME	0.8659	Others	chr1	156554560	IQGAP3;NAXE	-12228;-6994	+	hg19_cpg_inter
cg16268034	darkred	21	Age1	Age8	663	8	0.0737546	0.0400992	0.0515	corkME	0.8829	Others	chr1	156554560	IQGAP3;NAXE	-12228;-6994	+	hg19_cpg_inter
cg16298087	darkred	21	Age1	Age2	663	2	0.248221	0.0315182	0.0304	propVarExplained	0.384	Others	chr6	17794971	NUP153;KIF13A	-87906;192829	-	hg19_cpg_inter
cg16298087	darkred	21	Age1	Age3	663	3	0.248221	0.0315182	0.0304	propVarExplained	0.3778	Others	chr6	17794971	NUP153;KIF13A	-87906;192829	-	hg19_cpg_inter
cg16298087	darkred	21	Age1	Age4	663	4	0.248221	0.0315182	0.0304	propVarExplained	0.4028	Others	chr6	17794971	NUP153;KIF13A	-87906;192829	-	hg19_cpg_inter
cg16298087	darkred	21	Age1	Age5	663	5	0.248221	0.0315182	0.0304	propVarExplained	0.4283	Others	chr6	17794971	NUP153;KIF13A	-87906;192829	-	hg19_cpg_inter
cg16298087	darkred	21	Age1	Age6	663	6	0.248221	0.0315182	0.0304	propVarExplained	0.4044	Others	chr6	17794971	NUP153;KIF13A	-87906;192829	-	hg19_cpg_inter
cg16298087	darkred	21	Age1	Age7	663	7	0.248221	0.0315182	0.0304	propVarExplained	0.3364	Others	chr6	17794971	NUP153;KIF13A	-87906;192829	-	hg19_cpg_inter
cg16298087	darkred	21	Age1	Age8	663	8	0.248221	0.0315182	0.0304	propVarExplained	0.3536	Others	chr6	17794971	NUP153;KIF13A	-87906;192829	-	hg19_cpg_inter
cg16298087	darkred	21	Age1	Age2	663	2	0.0737546	0.0400992	0.0515	corkME	0.9344	Others	chr6	17794971	NUP153;KIF13A	-87906;192829	-	hg19_cpg_inter
cg16298087	darkred	21	Age1	Age3	663	3	0.0737546	0.0400992	0.0515	corkME	0.925	Others	chr6	17794971	NUP153;KIF13A	-87906;192829	-	hg19_cpg_inter
cg16298087	darkred	21	Age1	Age4	663	4	0.0737546	0.0400992	0.0515	corkME	0.8997	Others	chr6	17794971	NUP153;KIF13A	-87906;192829	-	hg19_cpg_inter
cg16298087	darkred	21	Age1	Age5	663	5	0.0737546	0.0400992	0.0515	corkME	0.8231	Others	chr6	17794971	NUP153;KIF13A	-87906;192829	-	hg19_cpg_inter
cg16298087	darkred	21	Age1	Age6	663	6	0.0737546	0.0400992	0.0515	corkME	0.8501	Others	chr6	17794971	NUP153;KIF13A	-87906;192829	-	hg19_cpg_inter
cg16298087	darkred	21	Age1	Age7	663	7	0.0737546	0.0400992	0.0515	corkME	0.8659	Others	chr6	17794971	NUP153;KIF13A	-87906;192829	-	hg19_cpg_inter
cg16298087	darkred	21	Age1	Age8	663	8	0.0737546	0.0400992	0.0515	corkME	0.8829	Others	chr6	17794971	NUP153;KIF13A	-87906;192829	-	hg19_cpg_inter
cg16305868	darkred	21	Age1	Age2	663	2	0.248221	0.0315182	0.0304	propVarExplained	0.384	Others	chr15	42638812	CAPN3;GANC	-12973;72372	-	hg19_cpg_inter
cg16305868	darkred	21	Age1	Age3	663	3	0.248221	0.0315182	0.0304	propVarExplained	0.3778	Others	chr15	42638812	CAPN3;GANC	-12973;72372	-	hg19_cpg_inter
cg16305868	darkred	21	Age1	Age4	663	4	0.248221	0.0315182	0.0304	propVarExplained	0.4028	Others	chr15	42638812	CAPN3;GANC	-12973;72372	-	hg19_cpg_inter
cg16305868	darkred	21	Age1	Age5	663	5	0.248221	0.0315182	0.0304	propVarExplained	0.4283	Others	chr15	42638812	CAPN3;GANC	-12973;72372	-	hg19_cpg_inter
cg16305868	darkred	21	Age1	Age6	663	6	0.248221	0.0315182	0.0304	propVarExplained	0.4044	Others	chr15	42638812	CAPN3;GANC	-12973;72372	-	hg19_cpg_inter
cg16305868	darkred	21	Age1	Age7	663	7	0.248221	0.0315182	0.0304	propVarExplained	0.3364	Others	chr15	42638812	CAPN3;GANC	-12973;72372	-	hg19_cpg_inter
cg16305868	darkred	21	Age1	Age8	663	8	0.248221	0.0315182	0.0304	propVarExplained	0.3536	Others	chr15	42638812	CAPN3;GANC	-12973;72372	-	hg19_cpg_inter
cg16305868	darkred	21	Age1	Age2	663	2	0.0737546	0.0400992	0.0515	corkME	0.9344	Others	chr15	42638812	CAPN3;GANC	-12973;72372	-	hg19_cpg_inter
cg16305868	darkred	21	Age1	Age3	663	3	0.0737546	0.0400992	0.0515	corkME	0.925	Others	chr15	42638812	CAPN3;GANC	-12973;72372	-	hg19_cpg_inter
cg16305868	darkred	21	Age1	Age4	663	4	0.0737546	0.0400992	0.0515	corkME	0.8997	Others	chr15	42638812	CAPN3;GANC	-12973;72372	-	hg19_cpg_inter
cg16305868	darkred	21	Age1	Age5	663	5	0.0737546	0.0400992	0.0515	corkME	0.8231	Others	chr15	42638812	CAPN3;GANC	-12973;72372	-	hg19_cpg_inter
cg16305868	darkred	21	Age1	Age6	663	6	0.0737546	0.0400992	0.0515	corkME	0.8501	Others	chr15	42638812	CAPN3;GANC	-12973;72372	-	hg19_cpg_inter
cg16305868	darkred	21	Age1	Age7	663	7	0.0737546	0.0400992	0.0515	corkME	0.8659	Others	chr15	42638812	CAPN3;GANC	-12973;72372	-	hg19_cpg_inter
cg16305868	darkred	21	Age1	Age8	663	8	0.0737546	0.0400992	0.0515	corkME	0.8829	Others	chr15	42638812	CAPN3;GANC	-12973;72372	-	hg19_cpg_inter
cg16359902	darkred	21	Age1	Age2	663	2	0.248221	0.0315182	0.0304	propVarExplained	0.384	Others	chr19	32078196	ZNF507;TSHZ3	-758304;-237743	-	hg19_cpg_inter
cg16359902	darkred	21	Age1	Age3	663	3	0.248221	0.0315182	0.0304	propVarExplained	0.3778	Others	chr19	32078196	ZNF507;TSHZ3	-758304;-237743	-	hg19_cpg_inter
cg16359902	darkred	21	Age1	Age4	663	4	0.248221	0.0315182	0.0304	propVarExplained	0.4028	Others	chr19	32078196	ZNF507;TSHZ3	-758304;-237743	-	hg19_cpg_inter
cg16359902	darkred	21	Age1	Age5	663	5	0.248221	0.0315182	0.0304	propVarExplained	0.4283	Others	chr19	32078196	ZNF507;TSHZ3	-758304;-237743	-	hg19_cpg_inter
cg16359902	darkred	21	Age1	Age6	663	6	0.248221	0.0315182	0.0304	propVarExplained	0.4044	Others	chr19	32078196	ZNF507;TSHZ3	-758304;-237743	-	hg19_cpg_inter
cg16359902	darkred	21	Age1	Age7	663	7	0.248221	0.0315182	0.0304	propVarExplained	0.3364	Others	chr19	32078196	ZNF507;TSHZ3	-758304;-237743	-	hg19_cpg_inter
cg16359902	darkred	21	Age1	Age8	663	8	0.248221	0.0315182	0.0304	propVarExplained	0.3536	Others	chr19	32078196	ZNF507;TSHZ3	-758304;-237743	-	hg19_cpg_inter
cg16359902	darkred	21	Age1	Age2	663	2	0.0737546	0.0400992	0.0515	corkME	0.9344	Others	chr19	32078196	ZNF507;TSHZ3	-758304;-237743	-	hg19_cpg_inter
cg16359902	darkred	21	Age1	Age3	663	3	0.0737546	0.0400992	0.0515	corkME	0.925	Others	chr19	32078196	ZNF507;TSHZ3	-758304;-237743	-	hg19_cpg_inter
cg16359902	darkred	21	Age1	Age4	663	4	0.0737546	0.0400992	0.0515	corkME	0.8997	Others	chr19	32078196	ZNF507;TSHZ3	-758304;-237743	-	hg19_cpg_inter
cg16359902	darkred	21	Age1	Age5	663	5	0.0737546	0.0400992	0.0515	corkME	0.8231	Others	chr19	32078196	ZNF507;TSHZ3	-758304;-237743	-	hg19_cpg_inter
cg16359902	darkred	21	Age1	Age6	663	6	0.0737546	0.0400992	0.0515	corkME	0.8501	Others	chr19	32078196	ZNF507;TSHZ3	-758304;-237743	-	hg19_cpg_inter
cg16359902	darkred	21	Age1	Age7	663	7	0.0737546	0.0400992	0.0515	corkME	0.8659	Others	chr19	32078196	ZNF507;TSHZ3	-758304;-237743	-	hg19_cpg_inter
cg16359902	darkred	21	Age1	Age8	663	8	0.0737546	0.0400992	0.0515	corkME	0.8829	Others	chr19	32078196	ZNF507;TSHZ3	-758304;-237743	-	hg19_cpg_inter
cg16401333	darkred	21	Age1	Age2	663	2	0.248221	0.0315182	0.0304	propVarExplained	0.384	Others	chr4	122062981	NDNF;TNIP3	-69308;85640	-	hg19_cpg_inter
cg16401333	darkred	21	Age1	Age3	663	3	0.248221	0.0315182	0.0304	propVarExplained	0.3778	Others	chr4	122062981	NDNF;TNIP3	-69308;85640	-	hg19_cpg_inter
cg16401333	darkred	21	Age1	Age4	663	4	0.248221	0.0315182	0.0304	propVarExplained	0.4028	Others	chr4	122062981	NDNF;TNIP3	-69308;85640	-	hg19_cpg_inter
cg16401333	darkred	21	Age1	Age5	663	5	0.248221	0.0315182	0.0304	propVarExplained	0.4283	Others	chr4	122062981	NDNF;TNIP3	-69308;85640	-	hg19_cpg_inter
cg16401333	darkred	21	Age1	Age6	663	6	0.248221	0.0315182	0.0304	propVarExplained	0.4044	Others	chr4	122062981	NDNF;TNIP3	-69308;85640	-	hg19_cpg_inter
cg16401333	darkred	21	Age1	Age7	663	7	0.248221	0.0315182	0.0304	propVarExplained	0.3364	Others	chr4	122062981	NDNF;TNIP3	-69308;85640	-	hg19_cpg_inter
cg16401333	darkred	21	Age1	Age8	663	8	0.248221	0.0315182	0.0304	propVarExplained	0.3536	Others	chr4	122062981	NDNF;TNIP3	-69308;85640	-	hg19_cpg_inter
cg16401333	darkred	21	Age1	Age2	663	2	0.0737546	0.0400992	0.0515	corkME	0.9344	Others	chr4	122062981	NDNF;TNIP3	-69308;85640	-	hg19_cpg_inter
cg16401333	darkred	21	Age1	Age3	663	3	0.0737546	0.0400992	0.0515	corkME	0.925	Others	chr4	122062981	NDNF;TNIP3	-69308;85640	-	hg19_cpg_inter
cg16401333	darkred	21	Age1	Age4	663	4	0.0737546	0.0400992	0.0515	corkME	0.8997	Others	chr4	122062981	NDNF;TNIP3	-69308;85640	-	hg19_cpg_inter
cg16401333	darkred	21	Age1	Age5	663	5	0.0737546	0.0400992	0.0515	corkME	0.8231	Others	chr4	122062981	NDNF;TNIP3	-69308;85640	-	hg19_cpg_inter
cg16401333	darkred	21	Age1	Age6	663	6	0.0737546	0.0400992	0.0515	corkME	0.8501	Others	chr4	122062981	NDNF;TNIP3	-69308;85640	-	hg19_cpg_inter
cg16401333	darkred	21	Age1	Age7	663	7	0.0737546	0.0400992	0.0515	corkME	0.8659	Others	chr4	122062981	NDNF;TNIP3	-69308;85640	-	hg19_cpg_inter
cg16401333	darkred	21	Age1	Age8	663	8	0.0737546	0.0400992	0.0515	corkME	0.8829	Others	chr4	122062981	NDNF;TNIP3	-69308;85640	-	hg19_cpg_inter
cg16448462	darkred	21	Age1	Age2	663	2	0.248221	0.0315182	0.0304	propVarExplained	0.384	Others	chr8	129440328	MYC	692013	-	hg19_cpg_inter
cg16448462	darkred	21	Age1	Age3	663	3	0.248221	0.0315182	0.0304	propVarExplained	0.3778	Others	chr8	129440328	MYC	692013	-	hg19_cpg_inter
cg16448462	darkred	21	Age1	Age4	663	4	0.248221	0.0315182	0.0304	propVarExplained	0.4028	Others	chr8	129440328	MYC	692013	-	hg19_cpg_inter
cg16448462	darkred	21	Age1	Age5	663	5	0.248221	0.0315182	0.0304	propVarExplained	0.4283	Others	chr8	129440328	MYC	692013	-	hg19_cpg_inter
cg16448462	darkred	21	Age1	Age6	663	6	0.248221	0.0315182	0.0304	propVarExplained	0.4044	Others	chr8	129440328	MYC	692013	-	hg19_cpg_inter
cg16448462	darkred	21	Age1	Age7	663	7	0.248221	0.0315182	0.0304	propVarExplained	0.3364	Others	chr8	129440328	MYC	692013	-	hg19_cpg_inter
cg16448462	darkred	21	Age1	Age8	663	8	0.248221	0.0315182	0.0304	propVarExplained	0.3536	Others	chr8	129440328	MYC	692013	-	hg19_cpg_inter
cg16448462	darkred	21	Age1	Age2	663	2	0.0737546	0.0400992	0.0515	corkME	0.9344	Others	chr8	129440328	MYC	692013	-	hg19_cpg_inter
cg16448462	darkred	21	Age1	Age3	663	3	0.0737546	0.0400992	0.0515	corkME	0.925	Others	chr8	129440328	MYC	692013	-	hg19_cpg_inter
cg16448462	darkred	21	Age1	Age4	663	4	0.0737546	0.0400992	0.0515	corkME	0.8997	Others	chr8	129440328	MYC	692013	-	hg19_cpg_inter
cg16448462	darkred	21	Age1	Age5	663	5	0.0737546	0.0400992	0.0515	corkME	0.8231	Others	chr8	129440328	MYC	692013	-	hg19_cpg_inter
cg16448462	darkred	21	Age1	Age6	663	6	0.0737546	0.0400992	0.0515	corkME	0.8501	Others	chr8	129440328	MYC	692013	-	hg19_cpg_inter
cg16448462	darkred	21	Age1	Age7	663	7	0.0737546	0.0400992	0.0515	corkME	0.8659	Others	chr8	129440328	MYC	692013	-	hg19_cpg_inter
cg16448462	darkred	21	Age1	Age8	663	8	0.0737546	0.0400992	0.0515	corkME	0.8829	Others	chr8	129440328	MYC	692013	-	hg19_cpg_inter
cg16475475	darkred	21	Age1	Age2	663	2	0.248221	0.0315182	0.0304	propVarExplained	0.384	Others	chr5	57716311	ACTBL2;PLK2	-937675;39776	+	hg19_cpg_inter
cg16475475	darkred	21	Age1	Age3	663	3	0.248221	0.0315182	0.0304	propVarExplained	0.3778	Others	chr5	57716311	ACTBL2;PLK2	-937675;39776	+	hg19_cpg_inter
cg16475475	darkred	21	Age1	Age4	663	4	0.248221	0.0315182	0.0304	propVarExplained	0.4028	Others	chr5	57716311	ACTBL2;PLK2	-937675;39776	+	hg19_cpg_inter
cg16475475	darkred	21	Age1	Age5	663	5	0.248221	0.0315182	0.0304	propVarExplained	0.4283	Others	chr5	57716311	ACTBL2;PLK2	-937675;39776	+	hg19_cpg_inter
cg16475475	darkred	21	Age1	Age6	663	6	0.248221	0.0315182	0.0304	propVarExplained	0.4044	Others	chr5	57716311	ACTBL2;PLK2	-937675;39776	+	hg19_cpg_inter
cg16475475	darkred	21	Age1	Age7	663	7	0.248221	0.0315182	0.0304	propVarExplained	0.3364	Others	chr5	57716311	ACTBL2;PLK2	-937675;39776	+	hg19_cpg_inter
cg16475475	darkred	21	Age1	Age8	663	8	0.248221	0.0315182	0.0304	propVarExplained	0.3536	Others	chr5	57716311	ACTBL2;PLK2	-937675;39776	+	hg19_cpg_inter
cg16475475	darkred	21	Age1	Age2	663	2	0.0737546	0.0400992	0.0515	corkME	0.9344	Others	chr5	57716311	ACTBL2;PLK2	-937675;39776	+	hg19_cpg_inter
cg16475475	darkred	21	Age1	Age3	663	3	0.0737546	0.0400992	0.0515	corkME	0.925	Others	chr5	57716311	ACTBL2;PLK2	-937675;39776	+	hg19_cpg_inter
cg16475475	darkred	21	Age1	Age4	663	4	0.0737546	0.0400992	0.0515	corkME	0.8997	Others	chr5	57716311	ACTBL2;PLK2	-937675;39776	+	hg19_cpg_inter
cg16475475	darkred	21	Age1	Age5	663	5	0.0737546	0.0400992	0.0515	corkME	0.8231	Others	chr5	57716311	ACTBL2;PLK2	-937675;39776	+	hg19_cpg_inter
cg16475475	darkred	21	Age1	Age6	663	6	0.0737546	0.0400992	0.0515	corkME	0.8501	Others	chr5	57716311	ACTBL2;PLK2	-937675;39776	+	hg19_cpg_inter
cg16475475	darkred	21	Age1	Age7	663	7	0.0737546	0.0400992	0.0515	corkME	0.8659	Others	chr5	57716311	ACTBL2;PLK2	-937675;39776	+	hg19_cpg_inter
cg16475475	darkred	21	Age1	Age8	663	8	0.0737546	0.0400992	0.0515	corkME	0.8829	Others	chr5	57716311	ACTBL2;PLK2	-937675;39776	+	hg19_cpg_inter
cg16503279	darkred	21	Age1	Age2	663	2	0.248221	0.0315182	0.0304	propVarExplained	0.384	Others	chr16	67267614	TMEM208;FHOD1	6598;13947	-	hg19_cpg_shelves
cg16503279	darkred	21	Age1	Age3	663	3	0.248221	0.0315182	0.0304	propVarExplained	0.3778	Others	chr16	67267614	TMEM208;FHOD1	6598;13947	-	hg19_cpg_shelves
cg16503279	darkred	21	Age1	Age4	663	4	0.248221	0.0315182	0.0304	propVarExplained	0.4028	Others	chr16	67267614	TMEM208;FHOD1	6598;13947	-	hg19_cpg_shelves
cg16503279	darkred	21	Age1	Age5	663	5	0.248221	0.0315182	0.0304	propVarExplained	0.4283	Others	chr16	67267614	TMEM208;FHOD1	6598;13947	-	hg19_cpg_shelves
cg16503279	darkred	21	Age1	Age6	663	6	0.248221	0.0315182	0.0304	propVarExplained	0.4044	Others	chr16	67267614	TMEM208;FHOD1	6598;13947	-	hg19_cpg_shelves
cg16503279	darkred	21	Age1	Age7	663	7	0.248221	0.0315182	0.0304	propVarExplained	0.3364	Others	chr16	67267614	TMEM208;FHOD1	6598;13947	-	hg19_cpg_shelves
cg16503279	darkred	21	Age1	Age8	663	8	0.248221	0.0315182	0.0304	propVarExplained	0.3536	Others	chr16	67267614	TMEM208;FHOD1	6598;13947	-	hg19_cpg_shelves
cg16503279	darkred	21	Age1	Age2	663	2	0.0737546	0.0400992	0.0515	corkME	0.9344	Others	chr16	67267614	TMEM208;FHOD1	6598;13947	-	hg19_cpg_shelves
cg16503279	darkred	21	Age1	Age3	663	3	0.0737546	0.0400992	0.0515	corkME	0.925	Others	chr16	67267614	TMEM208;FHOD1	6598;13947	-	hg19_cpg_shelves
cg16503279	darkred	21	Age1	Age4	663	4	0.0737546	0.0400992	0.0515	corkME	0.8997	Others	chr16	67267614	TMEM208;FHOD1	6598;13947	-	hg19_cpg_shelves
cg16503279	darkred	21	Age1	Age5	663	5	0.0737546	0.0400992	0.0515	corkME	0.8231	Others	chr16	67267614	TMEM208;FHOD1	6598;13947	-	hg19_cpg_shelves
cg16503279	darkred	21	Age1	Age6	663	6	0.0737546	0.0400992	0.0515	corkME	0.8501	Others	chr16	67267614	TMEM208;FHOD1	6598;13947	-	hg19_cpg_shelves
cg16503279	darkred	21	Age1	Age7	663	7	0.0737546	0.0400992	0.0515	corkME	0.8659	Others	chr16	67267614	TMEM208;FHOD1	6598;13947	-	hg19_cpg_shelves
cg16503279	darkred	21	Age1	Age8	663	8	0.0737546	0.0400992	0.0515	corkME	0.8829	Others	chr16	67267614	TMEM208;FHOD1	6598;13947	-	hg19_cpg_shelves
cg16573957	darkred	21	Age1	Age2	663	2	0.248221	0.0315182	0.0304	propVarExplained	0.384	Others	chr8	21970273	NUDT18	-3363	+	hg19_cpg_shelves
cg16573957	darkred	21	Age1	Age3	663	3	0.248221	0.0315182	0.0304	propVarExplained	0.3778	Others	chr8	21970273	NUDT18	-3363	+	hg19_cpg_shelves
cg16573957	darkred	21	Age1	Age4	663	4	0.248221	0.0315182	0.0304	propVarExplained	0.4028	Others	chr8	21970273	NUDT18	-3363	+	hg19_cpg_shelves
cg16573957	darkred	21	Age1	Age5	663	5	0.248221	0.0315182	0.0304	propVarExplained	0.4283	Others	chr8	21970273	NUDT18	-3363	+	hg19_cpg_shelves
cg16573957	darkred	21	Age1	Age6	663	6	0.248221	0.0315182	0.0304	propVarExplained	0.4044	Others	chr8	21970273	NUDT18	-3363	+	hg19_cpg_shelves
cg16573957	darkred	21	Age1	Age7	663	7	0.248221	0.0315182	0.0304	propVarExplained	0.3364	Others	chr8	21970273	NUDT18	-3363	+	hg19_cpg_shelves
cg16573957	darkred	21	Age1	Age8	663	8	0.248221	0.0315182	0.0304	propVarExplained	0.3536	Others	chr8	21970273	NUDT18	-3363	+	hg19_cpg_shelves
cg16573957	darkred	21	Age1	Age2	663	2	0.0737546	0.0400992	0.0515	corkME	0.9344	Others	chr8	21970273	NUDT18	-3363	+	hg19_cpg_shelves
cg16573957	darkred	21	Age1	Age3	663	3	0.0737546	0.0400992	0.0515	corkME	0.925	Others	chr8	21970273	NUDT18	-3363	+	hg19_cpg_shelves
cg16573957	darkred	21	Age1	Age4	663	4	0.0737546	0.0400992	0.0515	corkME	0.8997	Others	chr8	21970273	NUDT18	-3363	+	hg19_cpg_shelves
cg16573957	darkred	21	Age1	Age5	663	5	0.0737546	0.0400992	0.0515	corkME	0.8231	Others	chr8	21970273	NUDT18	-3363	+	hg19_cpg_shelves
cg16573957	darkred	21	Age1	Age6	663	6	0.0737546	0.0400992	0.0515	corkME	0.8501	Others	chr8	21970273	NUDT18	-3363	+	hg19_cpg_shelves
cg16573957	darkred	21	Age1	Age7	663	7	0.0737546	0.0400992	0.0515	corkME	0.8659	Others	chr8	21970273	NUDT18	-3363	+	hg19_cpg_shelves
cg16573957	darkred	21	Age1	Age8	663	8	0.0737546	0.0400992	0.0515	corkME	0.8829	Others	chr8	21970273	NUDT18	-3363	+	hg19_cpg_shelves
cg16575566	darkred	21	Age1	Age2	663	2	0.248221	0.0315182	0.0304	propVarExplained	0.384	Others	chr13	106937870	EFNB2;DAOA	249593;819232	-	hg19_cpg_inter
cg16575566	darkred	21	Age1	Age3	663	3	0.248221	0.0315182	0.0304	propVarExplained	0.3778	Others	chr13	106937870	EFNB2;DAOA	249593;819232	-	hg19_cpg_inter
cg16575566	darkred	21	Age1	Age4	663	4	0.248221	0.0315182	0.0304	propVarExplained	0.4028	Others	chr13	106937870	EFNB2;DAOA	249593;819232	-	hg19_cpg_inter
cg16575566	darkred	21	Age1	Age5	663	5	0.248221	0.0315182	0.0304	propVarExplained	0.4283	Others	chr13	106937870	EFNB2;DAOA	249593;819232	-	hg19_cpg_inter
cg16575566	darkred	21	Age1	Age6	663	6	0.248221	0.0315182	0.0304	propVarExplained	0.4044	Others	chr13	106937870	EFNB2;DAOA	249593;819232	-	hg19_cpg_inter
cg16575566	darkred	21	Age1	Age7	663	7	0.248221	0.0315182	0.0304	propVarExplained	0.3364	Others	chr13	106937870	EFNB2;DAOA	249593;819232	-	hg19_cpg_inter
cg16575566	darkred	21	Age1	Age8	663	8	0.248221	0.0315182	0.0304	propVarExplained	0.3536	Others	chr13	106937870	EFNB2;DAOA	249593;819232	-	hg19_cpg_inter
cg16575566	darkred	21	Age1	Age2	663	2	0.0737546	0.0400992	0.0515	corkME	0.9344	Others	chr13	106937870	EFNB2;DAOA	249593;819232	-	hg19_cpg_inter
cg16575566	darkred	21	Age1	Age3	663	3	0.0737546	0.0400992	0.0515	corkME	0.925	Others	chr13	106937870	EFNB2;DAOA	249593;819232	-	hg19_cpg_inter
cg16575566	darkred	21	Age1	Age4	663	4	0.0737546	0.0400992	0.0515	corkME	0.8997	Others	chr13	106937870	EFNB2;DAOA	249593;819232	-	hg19_cpg_inter
cg16575566	darkred	21	Age1	Age5	663	5	0.0737546	0.0400992	0.0515	corkME	0.8231	Others	chr13	106937870	EFNB2;DAOA	249593;819232	-	hg19_cpg_inter
cg16575566	darkred	21	Age1	Age6	663	6	0.0737546	0.0400992	0.0515	corkME	0.8501	Others	chr13	106937870	EFNB2;DAOA	249593;819232	-	hg19_cpg_inter
cg16575566	darkred	21	Age1	Age7	663	7	0.0737546	0.0400992	0.0515	corkME	0.8659	Others	chr13	106937870	EFNB2;DAOA	249593;819232	-	hg19_cpg_inter
cg16575566	darkred	21	Age1	Age8	663	8	0.0737546	0.0400992	0.0515	corkME	0.8829	Others	chr13	106937870	EFNB2;DAOA	249593;819232	-	hg19_cpg_inter
cg16587132	darkred	21	Age1	Age2	663	2	0.248221	0.0315182	0.0304	propVarExplained	0.384	Others	chr5	138300022	LRRTM2;SIL1	-89043;234065	-	hg19_cpg_inter
cg16587132	darkred	21	Age1	Age3	663	3	0.248221	0.0315182	0.0304	propVarExplained	0.3778	Others	chr5	138300022	LRRTM2;SIL1	-89043;234065	-	hg19_cpg_inter
cg16587132	darkred	21	Age1	Age4	663	4	0.248221	0.0315182	0.0304	propVarExplained	0.4028	Others	chr5	138300022	LRRTM2;SIL1	-89043;234065	-	hg19_cpg_inter
cg16587132	darkred	21	Age1	Age5	663	5	0.248221	0.0315182	0.0304	propVarExplained	0.4283	Others	chr5	138300022	LRRTM2;SIL1	-89043;234065	-	hg19_cpg_inter
cg16587132	darkred	21	Age1	Age6	663	6	0.248221	0.0315182	0.0304	propVarExplained	0.4044	Others	chr5	138300022	LRRTM2;SIL1	-89043;234065	-	hg19_cpg_inter
cg16587132	darkred	21	Age1	Age7	663	7	0.248221	0.0315182	0.0304	propVarExplained	0.3364	Others	chr5	138300022	LRRTM2;SIL1	-89043;234065	-	hg19_cpg_inter
cg16587132	darkred	21	Age1	Age8	663	8	0.248221	0.0315182	0.0304	propVarExplained	0.3536	Others	chr5	138300022	LRRTM2;SIL1	-89043;234065	-	hg19_cpg_inter
cg16587132	darkred	21	Age1	Age2	663	2	0.0737546	0.0400992	0.0515	corkME	0.9344	Others	chr5	138300022	LRRTM2;SIL1	-89043;234065	-	hg19_cpg_inter
cg16587132	darkred	21	Age1	Age3	663	3	0.0737546	0.0400992	0.0515	corkME	0.925	Others	chr5	138300022	LRRTM2;SIL1	-89043;234065	-	hg19_cpg_inter
cg16587132	darkred	21	Age1	Age4	663	4	0.0737546	0.0400992	0.0515	corkME	0.8997	Others	chr5	138300022	LRRTM2;SIL1	-89043;234065	-	hg19_cpg_inter
cg16587132	darkred	21	Age1	Age5	663	5	0.0737546	0.0400992	0.0515	corkME	0.8231	Others	chr5	138300022	LRRTM2;SIL1	-89043;234065	-	hg19_cpg_inter
cg16587132	darkred	21	Age1	Age6	663	6	0.0737546	0.0400992	0.0515	corkME	0.8501	Others	chr5	138300022	LRRTM2;SIL1	-89043;234065	-	hg19_cpg_inter
cg16587132	darkred	21	Age1	Age7	663	7	0.0737546	0.0400992	0.0515	corkME	0.8659	Others	chr5	138300022	LRRTM2;SIL1	-89043;234065	-	hg19_cpg_inter
cg16587132	darkred	21	Age1	Age8	663	8	0.0737546	0.0400992	0.0515	corkME	0.8829	Others	chr5	138300022	LRRTM2;SIL1	-89043;234065	-	hg19_cpg_inter
cg16598423	darkred	21	Age1	Age2	663	2	0.248221	0.0315182	0.0304	propVarExplained	0.384	Others	chr10	1458151	ADARB2;WDR37	321520;366418	-	hg19_cpg_inter
cg16598423	darkred	21	Age1	Age3	663	3	0.248221	0.0315182	0.0304	propVarExplained	0.3778	Others	chr10	1458151	ADARB2;WDR37	321520;366418	-	hg19_cpg_inter
cg16598423	darkred	21	Age1	Age4	663	4	0.248221	0.0315182	0.0304	propVarExplained	0.4028	Others	chr10	1458151	ADARB2;WDR37	321520;366418	-	hg19_cpg_inter
cg16598423	darkred	21	Age1	Age5	663	5	0.248221	0.0315182	0.0304	propVarExplained	0.4283	Others	chr10	1458151	ADARB2;WDR37	321520;366418	-	hg19_cpg_inter
cg16598423	darkred	21	Age1	Age6	663	6	0.248221	0.0315182	0.0304	propVarExplained	0.4044	Others	chr10	1458151	ADARB2;WDR37	321520;366418	-	hg19_cpg_inter
cg16598423	darkred	21	Age1	Age7	663	7	0.248221	0.0315182	0.0304	propVarExplained	0.3364	Others	chr10	1458151	ADARB2;WDR37	321520;366418	-	hg19_cpg_inter
cg16598423	darkred	21	Age1	Age8	663	8	0.248221	0.0315182	0.0304	propVarExplained	0.3536	Others	chr10	1458151	ADARB2;WDR37	321520;366418	-	hg19_cpg_inter
cg16598423	darkred	21	Age1	Age2	663	2	0.0737546	0.0400992	0.0515	corkME	0.9344	Others	chr10	1458151	ADARB2;WDR37	321520;366418	-	hg19_cpg_inter
cg16598423	darkred	21	Age1	Age3	663	3	0.0737546	0.0400992	0.0515	corkME	0.925	Others	chr10	1458151	ADARB2;WDR37	321520;366418	-	hg19_cpg_inter
cg16598423	darkred	21	Age1	Age4	663	4	0.0737546	0.0400992	0.0515	corkME	0.8997	Others	chr10	1458151	ADARB2;WDR37	321520;366418	-	hg19_cpg_inter
cg16598423	darkred	21	Age1	Age5	663	5	0.0737546	0.0400992	0.0515	corkME	0.8231	Others	chr10	1458151	ADARB2;WDR37	321520;366418	-	hg19_cpg_inter
cg16598423	darkred	21	Age1	Age6	663	6	0.0737546	0.0400992	0.0515	corkME	0.8501	Others	chr10	1458151	ADARB2;WDR37	321520;366418	-	hg19_cpg_inter
cg16598423	darkred	21	Age1	Age7	663	7	0.0737546	0.0400992	0.0515	corkME	0.8659	Others	chr10	1458151	ADARB2;WDR37	321520;366418	-	hg19_cpg_inter
cg16598423	darkred	21	Age1	Age8	663	8	0.0737546	0.0400992	0.0515	corkME	0.8829	Others	chr10	1458151	ADARB2;WDR37	321520;366418	-	hg19_cpg_inter
cg16626731	darkred	21	Age1	Age2	663	2	0.248221	0.0315182	0.0304	propVarExplained	0.384	Others	chr16	89115733	CBFA2T3;ACSF3	-72121;-44484	-	hg19_cpg_shores
cg16626731	darkred	21	Age1	Age3	663	3	0.248221	0.0315182	0.0304	propVarExplained	0.3778	Others	chr16	89115733	CBFA2T3;ACSF3	-72121;-44484	-	hg19_cpg_shores
cg16626731	darkred	21	Age1	Age4	663	4	0.248221	0.0315182	0.0304	propVarExplained	0.4028	Others	chr16	89115733	CBFA2T3;ACSF3	-72121;-44484	-	hg19_cpg_shores
cg16626731	darkred	21	Age1	Age5	663	5	0.248221	0.0315182	0.0304	propVarExplained	0.4283	Others	chr16	89115733	CBFA2T3;ACSF3	-72121;-44484	-	hg19_cpg_shores
cg16626731	darkred	21	Age1	Age6	663	6	0.248221	0.0315182	0.0304	propVarExplained	0.4044	Others	chr16	89115733	CBFA2T3;ACSF3	-72121;-44484	-	hg19_cpg_shores
cg16626731	darkred	21	Age1	Age7	663	7	0.248221	0.0315182	0.0304	propVarExplained	0.3364	Others	chr16	89115733	CBFA2T3;ACSF3	-72121;-44484	-	hg19_cpg_shores
cg16626731	darkred	21	Age1	Age8	663	8	0.248221	0.0315182	0.0304	propVarExplained	0.3536	Others	chr16	89115733	CBFA2T3;ACSF3	-72121;-44484	-	hg19_cpg_shores
cg16626731	darkred	21	Age1	Age2	663	2	0.0737546	0.0400992	0.0515	corkME	0.9344	Others	chr16	89115733	CBFA2T3;ACSF3	-72121;-44484	-	hg19_cpg_shores
cg16626731	darkred	21	Age1	Age3	663	3	0.0737546	0.0400992	0.0515	corkME	0.925	Others	chr16	89115733	CBFA2T3;ACSF3	-72121;-44484	-	hg19_cpg_shores
cg16626731	darkred	21	Age1	Age4	663	4	0.0737546	0.0400992	0.0515	corkME	0.8997	Others	chr16	89115733	CBFA2T3;ACSF3	-72121;-44484	-	hg19_cpg_shores
cg16626731	darkred	21	Age1	Age5	663	5	0.0737546	0.0400992	0.0515	corkME	0.8231	Others	chr16	89115733	CBFA2T3;ACSF3	-72121;-44484	-	hg19_cpg_shores
cg16626731	darkred	21	Age1	Age6	663	6	0.0737546	0.0400992	0.0515	corkME	0.8501	Others	chr16	89115733	CBFA2T3;ACSF3	-72121;-44484	-	hg19_cpg_shores
cg16626731	darkred	21	Age1	Age7	663	7	0.0737546	0.0400992	0.0515	corkME	0.8659	Others	chr16	89115733	CBFA2T3;ACSF3	-72121;-44484	-	hg19_cpg_shores
cg16626731	darkred	21	Age1	Age8	663	8	0.0737546	0.0400992	0.0515	corkME	0.8829	Others	chr16	89115733	CBFA2T3;ACSF3	-72121;-44484	-	hg19_cpg_shores
cg16629450	darkred	21	Age1	Age2	663	2	0.248221	0.0315182	0.0304	propVarExplained	0.384	Others	chr15	85973972	AKAP13;KLHL25	50012;364289	+	hg19_cpg_inter
cg16629450	darkred	21	Age1	Age3	663	3	0.248221	0.0315182	0.0304	propVarExplained	0.3778	Others	chr15	85973972	AKAP13;KLHL25	50012;364289	+	hg19_cpg_inter
cg16629450	darkred	21	Age1	Age4	663	4	0.248221	0.0315182	0.0304	propVarExplained	0.4028	Others	chr15	85973972	AKAP13;KLHL25	50012;364289	+	hg19_cpg_inter
cg16629450	darkred	21	Age1	Age5	663	5	0.248221	0.0315182	0.0304	propVarExplained	0.4283	Others	chr15	85973972	AKAP13;KLHL25	50012;364289	+	hg19_cpg_inter
cg16629450	darkred	21	Age1	Age6	663	6	0.248221	0.0315182	0.0304	propVarExplained	0.4044	Others	chr15	85973972	AKAP13;KLHL25	50012;364289	+	hg19_cpg_inter
cg16629450	darkred	21	Age1	Age7	663	7	0.248221	0.0315182	0.0304	propVarExplained	0.3364	Others	chr15	85973972	AKAP13;KLHL25	50012;364289	+	hg19_cpg_inter
cg16629450	darkred	21	Age1	Age8	663	8	0.248221	0.0315182	0.0304	propVarExplained	0.3536	Others	chr15	85973972	AKAP13;KLHL25	50012;364289	+	hg19_cpg_inter
cg16629450	darkred	21	Age1	Age2	663	2	0.0737546	0.0400992	0.0515	corkME	0.9344	Others	chr15	85973972	AKAP13;KLHL25	50012;364289	+	hg19_cpg_inter
cg16629450	darkred	21	Age1	Age3	663	3	0.0737546	0.0400992	0.0515	corkME	0.925	Others	chr15	85973972	AKAP13;KLHL25	50012;364289	+	hg19_cpg_inter
cg16629450	darkred	21	Age1	Age4	663	4	0.0737546	0.0400992	0.0515	corkME	0.8997	Others	chr15	85973972	AKAP13;KLHL25	50012;364289	+	hg19_cpg_inter
cg16629450	darkred	21	Age1	Age5	663	5	0.0737546	0.0400992	0.0515	corkME	0.8231	Others	chr15	85973972	AKAP13;KLHL25	50012;364289	+	hg19_cpg_inter
cg16629450	darkred	21	Age1	Age6	663	6	0.0737546	0.0400992	0.0515	corkME	0.8501	Others	chr15	85973972	AKAP13;KLHL25	50012;364289	+	hg19_cpg_inter
cg16629450	darkred	21	Age1	Age7	663	7	0.0737546	0.0400992	0.0515	corkME	0.8659	Others	chr15	85973972	AKAP13;KLHL25	50012;364289	+	hg19_cpg_inter
cg16629450	darkred	21	Age1	Age8	663	8	0.0737546	0.0400992	0.0515	corkME	0.8829	Others	chr15	85973972	AKAP13;KLHL25	50012;364289	+	hg19_cpg_inter
cg16633379	darkred	21	Age1	Age2	663	2	0.248221	0.0315182	0.0304	propVarExplained	0.384	Others	chr15	68922597	CORO2B;ANP32A	51289;190637	+	hg19_cpg_inter
cg16633379	darkred	21	Age1	Age3	663	3	0.248221	0.0315182	0.0304	propVarExplained	0.3778	Others	chr15	68922597	CORO2B;ANP32A	51289;190637	+	hg19_cpg_inter
cg16633379	darkred	21	Age1	Age4	663	4	0.248221	0.0315182	0.0304	propVarExplained	0.4028	Others	chr15	68922597	CORO2B;ANP32A	51289;190637	+	hg19_cpg_inter
cg16633379	darkred	21	Age1	Age5	663	5	0.248221	0.0315182	0.0304	propVarExplained	0.4283	Others	chr15	68922597	CORO2B;ANP32A	51289;190637	+	hg19_cpg_inter
cg16633379	darkred	21	Age1	Age6	663	6	0.248221	0.0315182	0.0304	propVarExplained	0.4044	Others	chr15	68922597	CORO2B;ANP32A	51289;190637	+	hg19_cpg_inter
cg16633379	darkred	21	Age1	Age7	663	7	0.248221	0.0315182	0.0304	propVarExplained	0.3364	Others	chr15	68922597	CORO2B;ANP32A	51289;190637	+	hg19_cpg_inter
cg16633379	darkred	21	Age1	Age8	663	8	0.248221	0.0315182	0.0304	propVarExplained	0.3536	Others	chr15	68922597	CORO2B;ANP32A	51289;190637	+	hg19_cpg_inter
cg16633379	darkred	21	Age1	Age2	663	2	0.0737546	0.0400992	0.0515	corkME	0.9344	Others	chr15	68922597	CORO2B;ANP32A	51289;190637	+	hg19_cpg_inter
cg16633379	darkred	21	Age1	Age3	663	3	0.0737546	0.0400992	0.0515	corkME	0.925	Others	chr15	68922597	CORO2B;ANP32A	51289;190637	+	hg19_cpg_inter
cg16633379	darkred	21	Age1	Age4	663	4	0.0737546	0.0400992	0.0515	corkME	0.8997	Others	chr15	68922597	CORO2B;ANP32A	51289;190637	+	hg19_cpg_inter
cg16633379	darkred	21	Age1	Age5	663	5	0.0737546	0.0400992	0.0515	corkME	0.8231	Others	chr15	68922597	CORO2B;ANP32A	51289;190637	+	hg19_cpg_inter
cg16633379	darkred	21	Age1	Age6	663	6	0.0737546	0.0400992	0.0515	corkME	0.8501	Others	chr15	68922597	CORO2B;ANP32A	51289;190637	+	hg19_cpg_inter
cg16633379	darkred	21	Age1	Age7	663	7	0.0737546	0.0400992	0.0515	corkME	0.8659	Others	chr15	68922597	CORO2B;ANP32A	51289;190637	+	hg19_cpg_inter
cg16633379	darkred	21	Age1	Age8	663	8	0.0737546	0.0400992	0.0515	corkME	0.8829	Others	chr15	68922597	CORO2B;ANP32A	51289;190637	+	hg19_cpg_inter
cg16648110	darkred	21	Age1	Age2	663	2	0.248221	0.0315182	0.0304	propVarExplained	0.384	Others	chr16	81687281	PLCG2;CMIP	-125582;208506	-	hg19_cpg_inter
cg16648110	darkred	21	Age1	Age3	663	3	0.248221	0.0315182	0.0304	propVarExplained	0.3778	Others	chr16	81687281	PLCG2;CMIP	-125582;208506	-	hg19_cpg_inter
cg16648110	darkred	21	Age1	Age4	663	4	0.248221	0.0315182	0.0304	propVarExplained	0.4028	Others	chr16	81687281	PLCG2;CMIP	-125582;208506	-	hg19_cpg_inter
cg16648110	darkred	21	Age1	Age5	663	5	0.248221	0.0315182	0.0304	propVarExplained	0.4283	Others	chr16	81687281	PLCG2;CMIP	-125582;208506	-	hg19_cpg_inter
cg16648110	darkred	21	Age1	Age6	663	6	0.248221	0.0315182	0.0304	propVarExplained	0.4044	Others	chr16	81687281	PLCG2;CMIP	-125582;208506	-	hg19_cpg_inter
cg16648110	darkred	21	Age1	Age7	663	7	0.248221	0.0315182	0.0304	propVarExplained	0.3364	Others	chr16	81687281	PLCG2;CMIP	-125582;208506	-	hg19_cpg_inter
cg16648110	darkred	21	Age1	Age8	663	8	0.248221	0.0315182	0.0304	propVarExplained	0.3536	Others	chr16	81687281	PLCG2;CMIP	-125582;208506	-	hg19_cpg_inter
cg16648110	darkred	21	Age1	Age2	663	2	0.0737546	0.0400992	0.0515	corkME	0.9344	Others	chr16	81687281	PLCG2;CMIP	-125582;208506	-	hg19_cpg_inter
cg16648110	darkred	21	Age1	Age3	663	3	0.0737546	0.0400992	0.0515	corkME	0.925	Others	chr16	81687281	PLCG2;CMIP	-125582;208506	-	hg19_cpg_inter
cg16648110	darkred	21	Age1	Age4	663	4	0.0737546	0.0400992	0.0515	corkME	0.8997	Others	chr16	81687281	PLCG2;CMIP	-125582;208506	-	hg19_cpg_inter
cg16648110	darkred	21	Age1	Age5	663	5	0.0737546	0.0400992	0.0515	corkME	0.8231	Others	chr16	81687281	PLCG2;CMIP	-125582;208506	-	hg19_cpg_inter
cg16648110	darkred	21	Age1	Age6	663	6	0.0737546	0.0400992	0.0515	corkME	0.8501	Others	chr16	81687281	PLCG2;CMIP	-125582;208506	-	hg19_cpg_inter
cg16648110	darkred	21	Age1	Age7	663	7	0.0737546	0.0400992	0.0515	corkME	0.8659	Others	chr16	81687281	PLCG2;CMIP	-125582;208506	-	hg19_cpg_inter
cg16648110	darkred	21	Age1	Age8	663	8	0.0737546	0.0400992	0.0515	corkME	0.8829	Others	chr16	81687281	PLCG2;CMIP	-125582;208506	-	hg19_cpg_inter
cg16757896	darkred	21	Age1	Age2	663	2	0.248221	0.0315182	0.0304	propVarExplained	0.384	Others	chr4	179059757	AGA	-696100	+	hg19_cpg_inter
cg16757896	darkred	21	Age1	Age3	663	3	0.248221	0.0315182	0.0304	propVarExplained	0.3778	Others	chr4	179059757	AGA	-696100	+	hg19_cpg_inter
cg16757896	darkred	21	Age1	Age4	663	4	0.248221	0.0315182	0.0304	propVarExplained	0.4028	Others	chr4	179059757	AGA	-696100	+	hg19_cpg_inter
cg16757896	darkred	21	Age1	Age5	663	5	0.248221	0.0315182	0.0304	propVarExplained	0.4283	Others	chr4	179059757	AGA	-696100	+	hg19_cpg_inter
cg16757896	darkred	21	Age1	Age6	663	6	0.248221	0.0315182	0.0304	propVarExplained	0.4044	Others	chr4	179059757	AGA	-696100	+	hg19_cpg_inter
cg16757896	darkred	21	Age1	Age7	663	7	0.248221	0.0315182	0.0304	propVarExplained	0.3364	Others	chr4	179059757	AGA	-696100	+	hg19_cpg_inter
cg16757896	darkred	21	Age1	Age8	663	8	0.248221	0.0315182	0.0304	propVarExplained	0.3536	Others	chr4	179059757	AGA	-696100	+	hg19_cpg_inter
cg16757896	darkred	21	Age1	Age2	663	2	0.0737546	0.0400992	0.0515	corkME	0.9344	Others	chr4	179059757	AGA	-696100	+	hg19_cpg_inter
cg16757896	darkred	21	Age1	Age3	663	3	0.0737546	0.0400992	0.0515	corkME	0.925	Others	chr4	179059757	AGA	-696100	+	hg19_cpg_inter
cg16757896	darkred	21	Age1	Age4	663	4	0.0737546	0.0400992	0.0515	corkME	0.8997	Others	chr4	179059757	AGA	-696100	+	hg19_cpg_inter
cg16757896	darkred	21	Age1	Age5	663	5	0.0737546	0.0400992	0.0515	corkME	0.8231	Others	chr4	179059757	AGA	-696100	+	hg19_cpg_inter
cg16757896	darkred	21	Age1	Age6	663	6	0.0737546	0.0400992	0.0515	corkME	0.8501	Others	chr4	179059757	AGA	-696100	+	hg19_cpg_inter
cg16757896	darkred	21	Age1	Age7	663	7	0.0737546	0.0400992	0.0515	corkME	0.8659	Others	chr4	179059757	AGA	-696100	+	hg19_cpg_inter
cg16757896	darkred	21	Age1	Age8	663	8	0.0737546	0.0400992	0.0515	corkME	0.8829	Others	chr4	179059757	AGA	-696100	+	hg19_cpg_inter
cg16788937	darkred	21	Age1	Age2	663	2	0.248221	0.0315182	0.0304	propVarExplained	0.384	Others	chr16	30833381	ZNF629;BCL7C	-34858;72242	+	hg19_cpg_shores
cg16788937	darkred	21	Age1	Age3	663	3	0.248221	0.0315182	0.0304	propVarExplained	0.3778	Others	chr16	30833381	ZNF629;BCL7C	-34858;72242	+	hg19_cpg_shores
cg16788937	darkred	21	Age1	Age4	663	4	0.248221	0.0315182	0.0304	propVarExplained	0.4028	Others	chr16	30833381	ZNF629;BCL7C	-34858;72242	+	hg19_cpg_shores
cg16788937	darkred	21	Age1	Age5	663	5	0.248221	0.0315182	0.0304	propVarExplained	0.4283	Others	chr16	30833381	ZNF629;BCL7C	-34858;72242	+	hg19_cpg_shores
cg16788937	darkred	21	Age1	Age6	663	6	0.248221	0.0315182	0.0304	propVarExplained	0.4044	Others	chr16	30833381	ZNF629;BCL7C	-34858;72242	+	hg19_cpg_shores
cg16788937	darkred	21	Age1	Age7	663	7	0.248221	0.0315182	0.0304	propVarExplained	0.3364	Others	chr16	30833381	ZNF629;BCL7C	-34858;72242	+	hg19_cpg_shores
cg16788937	darkred	21	Age1	Age8	663	8	0.248221	0.0315182	0.0304	propVarExplained	0.3536	Others	chr16	30833381	ZNF629;BCL7C	-34858;72242	+	hg19_cpg_shores
cg16788937	darkred	21	Age1	Age2	663	2	0.0737546	0.0400992	0.0515	corkME	0.9344	Others	chr16	30833381	ZNF629;BCL7C	-34858;72242	+	hg19_cpg_shores
cg16788937	darkred	21	Age1	Age3	663	3	0.0737546	0.0400992	0.0515	corkME	0.925	Others	chr16	30833381	ZNF629;BCL7C	-34858;72242	+	hg19_cpg_shores
cg16788937	darkred	21	Age1	Age4	663	4	0.0737546	0.0400992	0.0515	corkME	0.8997	Others	chr16	30833381	ZNF629;BCL7C	-34858;72242	+	hg19_cpg_shores
cg16788937	darkred	21	Age1	Age5	663	5	0.0737546	0.0400992	0.0515	corkME	0.8231	Others	chr16	30833381	ZNF629;BCL7C	-34858;72242	+	hg19_cpg_shores
cg16788937	darkred	21	Age1	Age6	663	6	0.0737546	0.0400992	0.0515	corkME	0.8501	Others	chr16	30833381	ZNF629;BCL7C	-34858;72242	+	hg19_cpg_shores
cg16788937	darkred	21	Age1	Age7	663	7	0.0737546	0.0400992	0.0515	corkME	0.8659	Others	chr16	30833381	ZNF629;BCL7C	-34858;72242	+	hg19_cpg_shores
cg16788937	darkred	21	Age1	Age8	663	8	0.0737546	0.0400992	0.0515	corkME	0.8829	Others	chr16	30833381	ZNF629;BCL7C	-34858;72242	+	hg19_cpg_shores
cg16988884	darkred	21	Age1	Age2	663	2	0.248221	0.0315182	0.0304	propVarExplained	0.384	Others	chr3	152309031	P2RY1;MBNL1	-243451;323202	+	hg19_cpg_inter
cg16988884	darkred	21	Age1	Age3	663	3	0.248221	0.0315182	0.0304	propVarExplained	0.3778	Others	chr3	152309031	P2RY1;MBNL1	-243451;323202	+	hg19_cpg_inter
cg16988884	darkred	21	Age1	Age4	663	4	0.248221	0.0315182	0.0304	propVarExplained	0.4028	Others	chr3	152309031	P2RY1;MBNL1	-243451;323202	+	hg19_cpg_inter
cg16988884	darkred	21	Age1	Age5	663	5	0.248221	0.0315182	0.0304	propVarExplained	0.4283	Others	chr3	152309031	P2RY1;MBNL1	-243451;323202	+	hg19_cpg_inter
cg16988884	darkred	21	Age1	Age6	663	6	0.248221	0.0315182	0.0304	propVarExplained	0.4044	Others	chr3	152309031	P2RY1;MBNL1	-243451;323202	+	hg19_cpg_inter
cg16988884	darkred	21	Age1	Age7	663	7	0.248221	0.0315182	0.0304	propVarExplained	0.3364	Others	chr3	152309031	P2RY1;MBNL1	-243451;323202	+	hg19_cpg_inter
cg16988884	darkred	21	Age1	Age8	663	8	0.248221	0.0315182	0.0304	propVarExplained	0.3536	Others	chr3	152309031	P2RY1;MBNL1	-243451;323202	+	hg19_cpg_inter
cg16988884	darkred	21	Age1	Age2	663	2	0.0737546	0.0400992	0.0515	corkME	0.9344	Others	chr3	152309031	P2RY1;MBNL1	-243451;323202	+	hg19_cpg_inter
cg16988884	darkred	21	Age1	Age3	663	3	0.0737546	0.0400992	0.0515	corkME	0.925	Others	chr3	152309031	P2RY1;MBNL1	-243451;323202	+	hg19_cpg_inter
cg16988884	darkred	21	Age1	Age4	663	4	0.0737546	0.0400992	0.0515	corkME	0.8997	Others	chr3	152309031	P2RY1;MBNL1	-243451;323202	+	hg19_cpg_inter
cg16988884	darkred	21	Age1	Age5	663	5	0.0737546	0.0400992	0.0515	corkME	0.8231	Others	chr3	152309031	P2RY1;MBNL1	-243451;323202	+	hg19_cpg_inter
cg16988884	darkred	21	Age1	Age6	663	6	0.0737546	0.0400992	0.0515	corkME	0.8501	Others	chr3	152309031	P2RY1;MBNL1	-243451;323202	+	hg19_cpg_inter
cg16988884	darkred	21	Age1	Age7	663	7	0.0737546	0.0400992	0.0515	corkME	0.8659	Others	chr3	152309031	P2RY1;MBNL1	-243451;323202	+	hg19_cpg_inter
cg16988884	darkred	21	Age1	Age8	663	8	0.0737546	0.0400992	0.0515	corkME	0.8829	Others	chr3	152309031	P2RY1;MBNL1	-243451;323202	+	hg19_cpg_inter
cg17015527	darkred	21	Age1	Age2	663	2	0.248221	0.0315182	0.0304	propVarExplained	0.384	Others	chr7	73008232	TBL2;MLXIPL	-15111;30638	-	hg19_cpg_inter
cg17015527	darkred	21	Age1	Age3	663	3	0.248221	0.0315182	0.0304	propVarExplained	0.3778	Others	chr7	73008232	TBL2;MLXIPL	-15111;30638	-	hg19_cpg_inter
cg17015527	darkred	21	Age1	Age4	663	4	0.248221	0.0315182	0.0304	propVarExplained	0.4028	Others	chr7	73008232	TBL2;MLXIPL	-15111;30638	-	hg19_cpg_inter
cg17015527	darkred	21	Age1	Age5	663	5	0.248221	0.0315182	0.0304	propVarExplained	0.4283	Others	chr7	73008232	TBL2;MLXIPL	-15111;30638	-	hg19_cpg_inter
cg17015527	darkred	21	Age1	Age6	663	6	0.248221	0.0315182	0.0304	propVarExplained	0.4044	Others	chr7	73008232	TBL2;MLXIPL	-15111;30638	-	hg19_cpg_inter
cg17015527	darkred	21	Age1	Age7	663	7	0.248221	0.0315182	0.0304	propVarExplained	0.3364	Others	chr7	73008232	TBL2;MLXIPL	-15111;30638	-	hg19_cpg_inter
cg17015527	darkred	21	Age1	Age8	663	8	0.248221	0.0315182	0.0304	propVarExplained	0.3536	Others	chr7	73008232	TBL2;MLXIPL	-15111;30638	-	hg19_cpg_inter
cg17015527	darkred	21	Age1	Age2	663	2	0.0737546	0.0400992	0.0515	corkME	0.9344	Others	chr7	73008232	TBL2;MLXIPL	-15111;30638	-	hg19_cpg_inter
cg17015527	darkred	21	Age1	Age3	663	3	0.0737546	0.0400992	0.0515	corkME	0.925	Others	chr7	73008232	TBL2;MLXIPL	-15111;30638	-	hg19_cpg_inter
cg17015527	darkred	21	Age1	Age4	663	4	0.0737546	0.0400992	0.0515	corkME	0.8997	Others	chr7	73008232	TBL2;MLXIPL	-15111;30638	-	hg19_cpg_inter
cg17015527	darkred	21	Age1	Age5	663	5	0.0737546	0.0400992	0.0515	corkME	0.8231	Others	chr7	73008232	TBL2;MLXIPL	-15111;30638	-	hg19_cpg_inter
cg17015527	darkred	21	Age1	Age6	663	6	0.0737546	0.0400992	0.0515	corkME	0.8501	Others	chr7	73008232	TBL2;MLXIPL	-15111;30638	-	hg19_cpg_inter
cg17015527	darkred	21	Age1	Age7	663	7	0.0737546	0.0400992	0.0515	corkME	0.8659	Others	chr7	73008232	TBL2;MLXIPL	-15111;30638	-	hg19_cpg_inter
cg17015527	darkred	21	Age1	Age8	663	8	0.0737546	0.0400992	0.0515	corkME	0.8829	Others	chr7	73008232	TBL2;MLXIPL	-15111;30638	-	hg19_cpg_inter
cg17061972	darkred	21	Age1	Age2	663	2	0.248221	0.0315182	0.0304	propVarExplained	0.384	Others	chr6	44445387	RUNX2;CDC5L	-850719;90125	-	hg19_cpg_inter
cg17061972	darkred	21	Age1	Age3	663	3	0.248221	0.0315182	0.0304	propVarExplained	0.3778	Others	chr6	44445387	RUNX2;CDC5L	-850719;90125	-	hg19_cpg_inter
cg17061972	darkred	21	Age1	Age4	663	4	0.248221	0.0315182	0.0304	propVarExplained	0.4028	Others	chr6	44445387	RUNX2;CDC5L	-850719;90125	-	hg19_cpg_inter
cg17061972	darkred	21	Age1	Age5	663	5	0.248221	0.0315182	0.0304	propVarExplained	0.4283	Others	chr6	44445387	RUNX2;CDC5L	-850719;90125	-	hg19_cpg_inter
cg17061972	darkred	21	Age1	Age6	663	6	0.248221	0.0315182	0.0304	propVarExplained	0.4044	Others	chr6	44445387	RUNX2;CDC5L	-850719;90125	-	hg19_cpg_inter
cg17061972	darkred	21	Age1	Age7	663	7	0.248221	0.0315182	0.0304	propVarExplained	0.3364	Others	chr6	44445387	RUNX2;CDC5L	-850719;90125	-	hg19_cpg_inter
cg17061972	darkred	21	Age1	Age8	663	8	0.248221	0.0315182	0.0304	propVarExplained	0.3536	Others	chr6	44445387	RUNX2;CDC5L	-850719;90125	-	hg19_cpg_inter
cg17061972	darkred	21	Age1	Age2	663	2	0.0737546	0.0400992	0.0515	corkME	0.9344	Others	chr6	44445387	RUNX2;CDC5L	-850719;90125	-	hg19_cpg_inter
cg17061972	darkred	21	Age1	Age3	663	3	0.0737546	0.0400992	0.0515	corkME	0.925	Others	chr6	44445387	RUNX2;CDC5L	-850719;90125	-	hg19_cpg_inter
cg17061972	darkred	21	Age1	Age4	663	4	0.0737546	0.0400992	0.0515	corkME	0.8997	Others	chr6	44445387	RUNX2;CDC5L	-850719;90125	-	hg19_cpg_inter
cg17061972	darkred	21	Age1	Age5	663	5	0.0737546	0.0400992	0.0515	corkME	0.8231	Others	chr6	44445387	RUNX2;CDC5L	-850719;90125	-	hg19_cpg_inter
cg17061972	darkred	21	Age1	Age6	663	6	0.0737546	0.0400992	0.0515	corkME	0.8501	Others	chr6	44445387	RUNX2;CDC5L	-850719;90125	-	hg19_cpg_inter
cg17061972	darkred	21	Age1	Age7	663	7	0.0737546	0.0400992	0.0515	corkME	0.8659	Others	chr6	44445387	RUNX2;CDC5L	-850719;90125	-	hg19_cpg_inter
cg17061972	darkred	21	Age1	Age8	663	8	0.0737546	0.0400992	0.0515	corkME	0.8829	Others	chr6	44445387	RUNX2;CDC5L	-850719;90125	-	hg19_cpg_inter
cg17078355	darkred	21	Age1	Age2	663	2	0.248221	0.0315182	0.0304	propVarExplained	0.384	Others	chr13	31240503	ALOX5AP;USPL1	-47112;48583	+	hg19_cpg_inter
cg17078355	darkred	21	Age1	Age3	663	3	0.248221	0.0315182	0.0304	propVarExplained	0.3778	Others	chr13	31240503	ALOX5AP;USPL1	-47112;48583	+	hg19_cpg_inter
cg17078355	darkred	21	Age1	Age4	663	4	0.248221	0.0315182	0.0304	propVarExplained	0.4028	Others	chr13	31240503	ALOX5AP;USPL1	-47112;48583	+	hg19_cpg_inter
cg17078355	darkred	21	Age1	Age5	663	5	0.248221	0.0315182	0.0304	propVarExplained	0.4283	Others	chr13	31240503	ALOX5AP;USPL1	-47112;48583	+	hg19_cpg_inter
cg17078355	darkred	21	Age1	Age6	663	6	0.248221	0.0315182	0.0304	propVarExplained	0.4044	Others	chr13	31240503	ALOX5AP;USPL1	-47112;48583	+	hg19_cpg_inter
cg17078355	darkred	21	Age1	Age7	663	7	0.248221	0.0315182	0.0304	propVarExplained	0.3364	Others	chr13	31240503	ALOX5AP;USPL1	-47112;48583	+	hg19_cpg_inter
cg17078355	darkred	21	Age1	Age8	663	8	0.248221	0.0315182	0.0304	propVarExplained	0.3536	Others	chr13	31240503	ALOX5AP;USPL1	-47112;48583	+	hg19_cpg_inter
cg17078355	darkred	21	Age1	Age2	663	2	0.0737546	0.0400992	0.0515	corkME	0.9344	Others	chr13	31240503	ALOX5AP;USPL1	-47112;48583	+	hg19_cpg_inter
cg17078355	darkred	21	Age1	Age3	663	3	0.0737546	0.0400992	0.0515	corkME	0.925	Others	chr13	31240503	ALOX5AP;USPL1	-47112;48583	+	hg19_cpg_inter
cg17078355	darkred	21	Age1	Age4	663	4	0.0737546	0.0400992	0.0515	corkME	0.8997	Others	chr13	31240503	ALOX5AP;USPL1	-47112;48583	+	hg19_cpg_inter
cg17078355	darkred	21	Age1	Age5	663	5	0.0737546	0.0400992	0.0515	corkME	0.8231	Others	chr13	31240503	ALOX5AP;USPL1	-47112;48583	+	hg19_cpg_inter
cg17078355	darkred	21	Age1	Age6	663	6	0.0737546	0.0400992	0.0515	corkME	0.8501	Others	chr13	31240503	ALOX5AP;USPL1	-47112;48583	+	hg19_cpg_inter
cg17078355	darkred	21	Age1	Age7	663	7	0.0737546	0.0400992	0.0515	corkME	0.8659	Others	chr13	31240503	ALOX5AP;USPL1	-47112;48583	+	hg19_cpg_inter
cg17078355	darkred	21	Age1	Age8	663	8	0.0737546	0.0400992	0.0515	corkME	0.8829	Others	chr13	31240503	ALOX5AP;USPL1	-47112;48583	+	hg19_cpg_inter
cg17094146	darkred	21	Age1	Age2	663	2	0.248221	0.0315182	0.0304	propVarExplained	0.384	Others	chr8	669161	DLGAP2;TDRP	-782205;-173380	+	hg19_cpg_inter
cg17094146	darkred	21	Age1	Age3	663	3	0.248221	0.0315182	0.0304	propVarExplained	0.3778	Others	chr8	669161	DLGAP2;TDRP	-782205;-173380	+	hg19_cpg_inter
cg17094146	darkred	21	Age1	Age4	663	4	0.248221	0.0315182	0.0304	propVarExplained	0.4028	Others	chr8	669161	DLGAP2;TDRP	-782205;-173380	+	hg19_cpg_inter
cg17094146	darkred	21	Age1	Age5	663	5	0.248221	0.0315182	0.0304	propVarExplained	0.4283	Others	chr8	669161	DLGAP2;TDRP	-782205;-173380	+	hg19_cpg_inter
cg17094146	darkred	21	Age1	Age6	663	6	0.248221	0.0315182	0.0304	propVarExplained	0.4044	Others	chr8	669161	DLGAP2;TDRP	-782205;-173380	+	hg19_cpg_inter
cg17094146	darkred	21	Age1	Age7	663	7	0.248221	0.0315182	0.0304	propVarExplained	0.3364	Others	chr8	669161	DLGAP2;TDRP	-782205;-173380	+	hg19_cpg_inter
cg17094146	darkred	21	Age1	Age8	663	8	0.248221	0.0315182	0.0304	propVarExplained	0.3536	Others	chr8	669161	DLGAP2;TDRP	-782205;-173380	+	hg19_cpg_inter
cg17094146	darkred	21	Age1	Age2	663	2	0.0737546	0.0400992	0.0515	corkME	0.9344	Others	chr8	669161	DLGAP2;TDRP	-782205;-173380	+	hg19_cpg_inter
cg17094146	darkred	21	Age1	Age3	663	3	0.0737546	0.0400992	0.0515	corkME	0.925	Others	chr8	669161	DLGAP2;TDRP	-782205;-173380	+	hg19_cpg_inter
cg17094146	darkred	21	Age1	Age4	663	4	0.0737546	0.0400992	0.0515	corkME	0.8997	Others	chr8	669161	DLGAP2;TDRP	-782205;-173380	+	hg19_cpg_inter
cg17094146	darkred	21	Age1	Age5	663	5	0.0737546	0.0400992	0.0515	corkME	0.8231	Others	chr8	669161	DLGAP2;TDRP	-782205;-173380	+	hg19_cpg_inter
cg17094146	darkred	21	Age1	Age6	663	6	0.0737546	0.0400992	0.0515	corkME	0.8501	Others	chr8	669161	DLGAP2;TDRP	-782205;-173380	+	hg19_cpg_inter
cg17094146	darkred	21	Age1	Age7	663	7	0.0737546	0.0400992	0.0515	corkME	0.8659	Others	chr8	669161	DLGAP2;TDRP	-782205;-173380	+	hg19_cpg_inter
cg17094146	darkred	21	Age1	Age8	663	8	0.0737546	0.0400992	0.0515	corkME	0.8829	Others	chr8	669161	DLGAP2;TDRP	-782205;-173380	+	hg19_cpg_inter
cg17125331	darkred	21	Age1	Age2	663	2	0.248221	0.0315182	0.0304	propVarExplained	0.384	Others	chr16	13861325	ERCC4;SHISA9	-152689;865848	-	hg19_cpg_inter
cg17125331	darkred	21	Age1	Age3	663	3	0.248221	0.0315182	0.0304	propVarExplained	0.3778	Others	chr16	13861325	ERCC4;SHISA9	-152689;865848	-	hg19_cpg_inter
cg17125331	darkred	21	Age1	Age4	663	4	0.248221	0.0315182	0.0304	propVarExplained	0.4028	Others	chr16	13861325	ERCC4;SHISA9	-152689;865848	-	hg19_cpg_inter
cg17125331	darkred	21	Age1	Age5	663	5	0.248221	0.0315182	0.0304	propVarExplained	0.4283	Others	chr16	13861325	ERCC4;SHISA9	-152689;865848	-	hg19_cpg_inter
cg17125331	darkred	21	Age1	Age6	663	6	0.248221	0.0315182	0.0304	propVarExplained	0.4044	Others	chr16	13861325	ERCC4;SHISA9	-152689;865848	-	hg19_cpg_inter
cg17125331	darkred	21	Age1	Age7	663	7	0.248221	0.0315182	0.0304	propVarExplained	0.3364	Others	chr16	13861325	ERCC4;SHISA9	-152689;865848	-	hg19_cpg_inter
cg17125331	darkred	21	Age1	Age8	663	8	0.248221	0.0315182	0.0304	propVarExplained	0.3536	Others	chr16	13861325	ERCC4;SHISA9	-152689;865848	-	hg19_cpg_inter
cg17125331	darkred	21	Age1	Age2	663	2	0.0737546	0.0400992	0.0515	corkME	0.9344	Others	chr16	13861325	ERCC4;SHISA9	-152689;865848	-	hg19_cpg_inter
cg17125331	darkred	21	Age1	Age3	663	3	0.0737546	0.0400992	0.0515	corkME	0.925	Others	chr16	13861325	ERCC4;SHISA9	-152689;865848	-	hg19_cpg_inter
cg17125331	darkred	21	Age1	Age4	663	4	0.0737546	0.0400992	0.0515	corkME	0.8997	Others	chr16	13861325	ERCC4;SHISA9	-152689;865848	-	hg19_cpg_inter
cg17125331	darkred	21	Age1	Age5	663	5	0.0737546	0.0400992	0.0515	corkME	0.8231	Others	chr16	13861325	ERCC4;SHISA9	-152689;865848	-	hg19_cpg_inter
cg17125331	darkred	21	Age1	Age6	663	6	0.0737546	0.0400992	0.0515	corkME	0.8501	Others	chr16	13861325	ERCC4;SHISA9	-152689;865848	-	hg19_cpg_inter
cg17125331	darkred	21	Age1	Age7	663	7	0.0737546	0.0400992	0.0515	corkME	0.8659	Others	chr16	13861325	ERCC4;SHISA9	-152689;865848	-	hg19_cpg_inter
cg17125331	darkred	21	Age1	Age8	663	8	0.0737546	0.0400992	0.0515	corkME	0.8829	Others	chr16	13861325	ERCC4;SHISA9	-152689;865848	-	hg19_cpg_inter
cg17150854	darkred	21	Age1	Age2	663	2	0.248221	0.0315182	0.0304	propVarExplained	0.384	Others	chr7	24725250	DFNA5;MPP6	72482;112285	-	hg19_cpg_inter
cg17150854	darkred	21	Age1	Age3	663	3	0.248221	0.0315182	0.0304	propVarExplained	0.3778	Others	chr7	24725250	DFNA5;MPP6	72482;112285	-	hg19_cpg_inter
cg17150854	darkred	21	Age1	Age4	663	4	0.248221	0.0315182	0.0304	propVarExplained	0.4028	Others	chr7	24725250	DFNA5;MPP6	72482;112285	-	hg19_cpg_inter
cg17150854	darkred	21	Age1	Age5	663	5	0.248221	0.0315182	0.0304	propVarExplained	0.4283	Others	chr7	24725250	DFNA5;MPP6	72482;112285	-	hg19_cpg_inter
cg17150854	darkred	21	Age1	Age6	663	6	0.248221	0.0315182	0.0304	propVarExplained	0.4044	Others	chr7	24725250	DFNA5;MPP6	72482;112285	-	hg19_cpg_inter
cg17150854	darkred	21	Age1	Age7	663	7	0.248221	0.0315182	0.0304	propVarExplained	0.3364	Others	chr7	24725250	DFNA5;MPP6	72482;112285	-	hg19_cpg_inter
cg17150854	darkred	21	Age1	Age8	663	8	0.248221	0.0315182	0.0304	propVarExplained	0.3536	Others	chr7	24725250	DFNA5;MPP6	72482;112285	-	hg19_cpg_inter
cg17150854	darkred	21	Age1	Age2	663	2	0.0737546	0.0400992	0.0515	corkME	0.9344	Others	chr7	24725250	DFNA5;MPP6	72482;112285	-	hg19_cpg_inter
cg17150854	darkred	21	Age1	Age3	663	3	0.0737546	0.0400992	0.0515	corkME	0.925	Others	chr7	24725250	DFNA5;MPP6	72482;112285	-	hg19_cpg_inter
cg17150854	darkred	21	Age1	Age4	663	4	0.0737546	0.0400992	0.0515	corkME	0.8997	Others	chr7	24725250	DFNA5;MPP6	72482;112285	-	hg19_cpg_inter
cg17150854	darkred	21	Age1	Age5	663	5	0.0737546	0.0400992	0.0515	corkME	0.8231	Others	chr7	24725250	DFNA5;MPP6	72482;112285	-	hg19_cpg_inter
cg17150854	darkred	21	Age1	Age6	663	6	0.0737546	0.0400992	0.0515	corkME	0.8501	Others	chr7	24725250	DFNA5;MPP6	72482;112285	-	hg19_cpg_inter
cg17150854	darkred	21	Age1	Age7	663	7	0.0737546	0.0400992	0.0515	corkME	0.8659	Others	chr7	24725250	DFNA5;MPP6	72482;112285	-	hg19_cpg_inter
cg17150854	darkred	21	Age1	Age8	663	8	0.0737546	0.0400992	0.0515	corkME	0.8829	Others	chr7	24725250	DFNA5;MPP6	72482;112285	-	hg19_cpg_inter
cg17176814	darkred	21	Age1	Age2	663	2	0.248221	0.0315182	0.0304	propVarExplained	0.384	Others	chr3	112258323	BTLA;ATG3	-39915;22487	-	hg19_cpg_inter
cg17176814	darkred	21	Age1	Age3	663	3	0.248221	0.0315182	0.0304	propVarExplained	0.3778	Others	chr3	112258323	BTLA;ATG3	-39915;22487	-	hg19_cpg_inter
cg17176814	darkred	21	Age1	Age4	663	4	0.248221	0.0315182	0.0304	propVarExplained	0.4028	Others	chr3	112258323	BTLA;ATG3	-39915;22487	-	hg19_cpg_inter
cg17176814	darkred	21	Age1	Age5	663	5	0.248221	0.0315182	0.0304	propVarExplained	0.4283	Others	chr3	112258323	BTLA;ATG3	-39915;22487	-	hg19_cpg_inter
cg17176814	darkred	21	Age1	Age6	663	6	0.248221	0.0315182	0.0304	propVarExplained	0.4044	Others	chr3	112258323	BTLA;ATG3	-39915;22487	-	hg19_cpg_inter
cg17176814	darkred	21	Age1	Age7	663	7	0.248221	0.0315182	0.0304	propVarExplained	0.3364	Others	chr3	112258323	BTLA;ATG3	-39915;22487	-	hg19_cpg_inter
cg17176814	darkred	21	Age1	Age8	663	8	0.248221	0.0315182	0.0304	propVarExplained	0.3536	Others	chr3	112258323	BTLA;ATG3	-39915;22487	-	hg19_cpg_inter
cg17176814	darkred	21	Age1	Age2	663	2	0.0737546	0.0400992	0.0515	corkME	0.9344	Others	chr3	112258323	BTLA;ATG3	-39915;22487	-	hg19_cpg_inter
cg17176814	darkred	21	Age1	Age3	663	3	0.0737546	0.0400992	0.0515	corkME	0.925	Others	chr3	112258323	BTLA;ATG3	-39915;22487	-	hg19_cpg_inter
cg17176814	darkred	21	Age1	Age4	663	4	0.0737546	0.0400992	0.0515	corkME	0.8997	Others	chr3	112258323	BTLA;ATG3	-39915;22487	-	hg19_cpg_inter
cg17176814	darkred	21	Age1	Age5	663	5	0.0737546	0.0400992	0.0515	corkME	0.8231	Others	chr3	112258323	BTLA;ATG3	-39915;22487	-	hg19_cpg_inter
cg17176814	darkred	21	Age1	Age6	663	6	0.0737546	0.0400992	0.0515	corkME	0.8501	Others	chr3	112258323	BTLA;ATG3	-39915;22487	-	hg19_cpg_inter
cg17176814	darkred	21	Age1	Age7	663	7	0.0737546	0.0400992	0.0515	corkME	0.8659	Others	chr3	112258323	BTLA;ATG3	-39915;22487	-	hg19_cpg_inter
cg17176814	darkred	21	Age1	Age8	663	8	0.0737546	0.0400992	0.0515	corkME	0.8829	Others	chr3	112258323	BTLA;ATG3	-39915;22487	-	hg19_cpg_inter
cg17211794	darkred	21	Age1	Age2	663	2	0.248221	0.0315182	0.0304	propVarExplained	0.384	Others	chr10	27233202	ABI1;ANKRD26	-83338;156219	-	hg19_cpg_inter
cg17211794	darkred	21	Age1	Age3	663	3	0.248221	0.0315182	0.0304	propVarExplained	0.3778	Others	chr10	27233202	ABI1;ANKRD26	-83338;156219	-	hg19_cpg_inter
cg17211794	darkred	21	Age1	Age4	663	4	0.248221	0.0315182	0.0304	propVarExplained	0.4028	Others	chr10	27233202	ABI1;ANKRD26	-83338;156219	-	hg19_cpg_inter
cg17211794	darkred	21	Age1	Age5	663	5	0.248221	0.0315182	0.0304	propVarExplained	0.4283	Others	chr10	27233202	ABI1;ANKRD26	-83338;156219	-	hg19_cpg_inter
cg17211794	darkred	21	Age1	Age6	663	6	0.248221	0.0315182	0.0304	propVarExplained	0.4044	Others	chr10	27233202	ABI1;ANKRD26	-83338;156219	-	hg19_cpg_inter
cg17211794	darkred	21	Age1	Age7	663	7	0.248221	0.0315182	0.0304	propVarExplained	0.3364	Others	chr10	27233202	ABI1;ANKRD26	-83338;156219	-	hg19_cpg_inter
cg17211794	darkred	21	Age1	Age8	663	8	0.248221	0.0315182	0.0304	propVarExplained	0.3536	Others	chr10	27233202	ABI1;ANKRD26	-83338;156219	-	hg19_cpg_inter
cg17211794	darkred	21	Age1	Age2	663	2	0.0737546	0.0400992	0.0515	corkME	0.9344	Others	chr10	27233202	ABI1;ANKRD26	-83338;156219	-	hg19_cpg_inter
cg17211794	darkred	21	Age1	Age3	663	3	0.0737546	0.0400992	0.0515	corkME	0.925	Others	chr10	27233202	ABI1;ANKRD26	-83338;156219	-	hg19_cpg_inter
cg17211794	darkred	21	Age1	Age4	663	4	0.0737546	0.0400992	0.0515	corkME	0.8997	Others	chr10	27233202	ABI1;ANKRD26	-83338;156219	-	hg19_cpg_inter
cg17211794	darkred	21	Age1	Age5	663	5	0.0737546	0.0400992	0.0515	corkME	0.8231	Others	chr10	27233202	ABI1;ANKRD26	-83338;156219	-	hg19_cpg_inter
cg17211794	darkred	21	Age1	Age6	663	6	0.0737546	0.0400992	0.0515	corkME	0.8501	Others	chr10	27233202	ABI1;ANKRD26	-83338;156219	-	hg19_cpg_inter
cg17211794	darkred	21	Age1	Age7	663	7	0.0737546	0.0400992	0.0515	corkME	0.8659	Others	chr10	27233202	ABI1;ANKRD26	-83338;156219	-	hg19_cpg_inter
cg17211794	darkred	21	Age1	Age8	663	8	0.0737546	0.0400992	0.0515	corkME	0.8829	Others	chr10	27233202	ABI1;ANKRD26	-83338;156219	-	hg19_cpg_inter
cg17279592	darkred	21	Age1	Age2	663	2	0.248221	0.0315182	0.0304	propVarExplained	0.384	Others	chr6	170038733	THBS2;WDR27	-384593;63016	+	hg19_cpg_inter
cg17279592	darkred	21	Age1	Age3	663	3	0.248221	0.0315182	0.0304	propVarExplained	0.3778	Others	chr6	170038733	THBS2;WDR27	-384593;63016	+	hg19_cpg_inter
cg17279592	darkred	21	Age1	Age4	663	4	0.248221	0.0315182	0.0304	propVarExplained	0.4028	Others	chr6	170038733	THBS2;WDR27	-384593;63016	+	hg19_cpg_inter
cg17279592	darkred	21	Age1	Age5	663	5	0.248221	0.0315182	0.0304	propVarExplained	0.4283	Others	chr6	170038733	THBS2;WDR27	-384593;63016	+	hg19_cpg_inter
cg17279592	darkred	21	Age1	Age6	663	6	0.248221	0.0315182	0.0304	propVarExplained	0.4044	Others	chr6	170038733	THBS2;WDR27	-384593;63016	+	hg19_cpg_inter
cg17279592	darkred	21	Age1	Age7	663	7	0.248221	0.0315182	0.0304	propVarExplained	0.3364	Others	chr6	170038733	THBS2;WDR27	-384593;63016	+	hg19_cpg_inter
cg17279592	darkred	21	Age1	Age8	663	8	0.248221	0.0315182	0.0304	propVarExplained	0.3536	Others	chr6	170038733	THBS2;WDR27	-384593;63016	+	hg19_cpg_inter
cg17279592	darkred	21	Age1	Age2	663	2	0.0737546	0.0400992	0.0515	corkME	0.9344	Others	chr6	170038733	THBS2;WDR27	-384593;63016	+	hg19_cpg_inter
cg17279592	darkred	21	Age1	Age3	663	3	0.0737546	0.0400992	0.0515	corkME	0.925	Others	chr6	170038733	THBS2;WDR27	-384593;63016	+	hg19_cpg_inter
cg17279592	darkred	21	Age1	Age4	663	4	0.0737546	0.0400992	0.0515	corkME	0.8997	Others	chr6	170038733	THBS2;WDR27	-384593;63016	+	hg19_cpg_inter
cg17279592	darkred	21	Age1	Age5	663	5	0.0737546	0.0400992	0.0515	corkME	0.8231	Others	chr6	170038733	THBS2;WDR27	-384593;63016	+	hg19_cpg_inter
cg17279592	darkred	21	Age1	Age6	663	6	0.0737546	0.0400992	0.0515	corkME	0.8501	Others	chr6	170038733	THBS2;WDR27	-384593;63016	+	hg19_cpg_inter
cg17279592	darkred	21	Age1	Age7	663	7	0.0737546	0.0400992	0.0515	corkME	0.8659	Others	chr6	170038733	THBS2;WDR27	-384593;63016	+	hg19_cpg_inter
cg17279592	darkred	21	Age1	Age8	663	8	0.0737546	0.0400992	0.0515	corkME	0.8829	Others	chr6	170038733	THBS2;WDR27	-384593;63016	+	hg19_cpg_inter
cg17307471	darkred	21	Age1	Age2	663	2	0.248221	0.0315182	0.0304	propVarExplained	0.384	Others	chr2	169438427	NOSTRIN;CERS6	-216234;125668	+	hg19_cpg_inter
cg17307471	darkred	21	Age1	Age3	663	3	0.248221	0.0315182	0.0304	propVarExplained	0.3778	Others	chr2	169438427	NOSTRIN;CERS6	-216234;125668	+	hg19_cpg_inter
cg17307471	darkred	21	Age1	Age4	663	4	0.248221	0.0315182	0.0304	propVarExplained	0.4028	Others	chr2	169438427	NOSTRIN;CERS6	-216234;125668	+	hg19_cpg_inter
cg17307471	darkred	21	Age1	Age5	663	5	0.248221	0.0315182	0.0304	propVarExplained	0.4283	Others	chr2	169438427	NOSTRIN;CERS6	-216234;125668	+	hg19_cpg_inter
cg17307471	darkred	21	Age1	Age6	663	6	0.248221	0.0315182	0.0304	propVarExplained	0.4044	Others	chr2	169438427	NOSTRIN;CERS6	-216234;125668	+	hg19_cpg_inter
cg17307471	darkred	21	Age1	Age7	663	7	0.248221	0.0315182	0.0304	propVarExplained	0.3364	Others	chr2	169438427	NOSTRIN;CERS6	-216234;125668	+	hg19_cpg_inter
cg17307471	darkred	21	Age1	Age8	663	8	0.248221	0.0315182	0.0304	propVarExplained	0.3536	Others	chr2	169438427	NOSTRIN;CERS6	-216234;125668	+	hg19_cpg_inter
cg17307471	darkred	21	Age1	Age2	663	2	0.0737546	0.0400992	0.0515	corkME	0.9344	Others	chr2	169438427	NOSTRIN;CERS6	-216234;125668	+	hg19_cpg_inter
cg17307471	darkred	21	Age1	Age3	663	3	0.0737546	0.0400992	0.0515	corkME	0.925	Others	chr2	169438427	NOSTRIN;CERS6	-216234;125668	+	hg19_cpg_inter
cg17307471	darkred	21	Age1	Age4	663	4	0.0737546	0.0400992	0.0515	corkME	0.8997	Others	chr2	169438427	NOSTRIN;CERS6	-216234;125668	+	hg19_cpg_inter
cg17307471	darkred	21	Age1	Age5	663	5	0.0737546	0.0400992	0.0515	corkME	0.8231	Others	chr2	169438427	NOSTRIN;CERS6	-216234;125668	+	hg19_cpg_inter
cg17307471	darkred	21	Age1	Age6	663	6	0.0737546	0.0400992	0.0515	corkME	0.8501	Others	chr2	169438427	NOSTRIN;CERS6	-216234;125668	+	hg19_cpg_inter
cg17307471	darkred	21	Age1	Age7	663	7	0.0737546	0.0400992	0.0515	corkME	0.8659	Others	chr2	169438427	NOSTRIN;CERS6	-216234;125668	+	hg19_cpg_inter
cg17307471	darkred	21	Age1	Age8	663	8	0.0737546	0.0400992	0.0515	corkME	0.8829	Others	chr2	169438427	NOSTRIN;CERS6	-216234;125668	+	hg19_cpg_inter
cg17352583	darkred	21	Age1	Age2	663	2	0.248221	0.0315182	0.0304	propVarExplained	0.384	Others	chr19	19760711	GMIP;ATP13A1	-6235;13791	-	hg19_cpg_shelves
cg17352583	darkred	21	Age1	Age3	663	3	0.248221	0.0315182	0.0304	propVarExplained	0.3778	Others	chr19	19760711	GMIP;ATP13A1	-6235;13791	-	hg19_cpg_shelves
cg17352583	darkred	21	Age1	Age4	663	4	0.248221	0.0315182	0.0304	propVarExplained	0.4028	Others	chr19	19760711	GMIP;ATP13A1	-6235;13791	-	hg19_cpg_shelves
cg17352583	darkred	21	Age1	Age5	663	5	0.248221	0.0315182	0.0304	propVarExplained	0.4283	Others	chr19	19760711	GMIP;ATP13A1	-6235;13791	-	hg19_cpg_shelves
cg17352583	darkred	21	Age1	Age6	663	6	0.248221	0.0315182	0.0304	propVarExplained	0.4044	Others	chr19	19760711	GMIP;ATP13A1	-6235;13791	-	hg19_cpg_shelves
cg17352583	darkred	21	Age1	Age7	663	7	0.248221	0.0315182	0.0304	propVarExplained	0.3364	Others	chr19	19760711	GMIP;ATP13A1	-6235;13791	-	hg19_cpg_shelves
cg17352583	darkred	21	Age1	Age8	663	8	0.248221	0.0315182	0.0304	propVarExplained	0.3536	Others	chr19	19760711	GMIP;ATP13A1	-6235;13791	-	hg19_cpg_shelves
cg17352583	darkred	21	Age1	Age2	663	2	0.0737546	0.0400992	0.0515	corkME	0.9344	Others	chr19	19760711	GMIP;ATP13A1	-6235;13791	-	hg19_cpg_shelves
cg17352583	darkred	21	Age1	Age3	663	3	0.0737546	0.0400992	0.0515	corkME	0.925	Others	chr19	19760711	GMIP;ATP13A1	-6235;13791	-	hg19_cpg_shelves
cg17352583	darkred	21	Age1	Age4	663	4	0.0737546	0.0400992	0.0515	corkME	0.8997	Others	chr19	19760711	GMIP;ATP13A1	-6235;13791	-	hg19_cpg_shelves
cg17352583	darkred	21	Age1	Age5	663	5	0.0737546	0.0400992	0.0515	corkME	0.8231	Others	chr19	19760711	GMIP;ATP13A1	-6235;13791	-	hg19_cpg_shelves
cg17352583	darkred	21	Age1	Age6	663	6	0.0737546	0.0400992	0.0515	corkME	0.8501	Others	chr19	19760711	GMIP;ATP13A1	-6235;13791	-	hg19_cpg_shelves
cg17352583	darkred	21	Age1	Age7	663	7	0.0737546	0.0400992	0.0515	corkME	0.8659	Others	chr19	19760711	GMIP;ATP13A1	-6235;13791	-	hg19_cpg_shelves
cg17352583	darkred	21	Age1	Age8	663	8	0.0737546	0.0400992	0.0515	corkME	0.8829	Others	chr19	19760711	GMIP;ATP13A1	-6235;13791	-	hg19_cpg_shelves
cg17359367	darkred	21	Age1	Age2	663	2	0.248221	0.0315182	0.0304	propVarExplained	0.384	Others	chr3	81812412	GBE1	-1100	+	hg19_cpg_shores
cg17359367	darkred	21	Age1	Age3	663	3	0.248221	0.0315182	0.0304	propVarExplained	0.3778	Others	chr3	81812412	GBE1	-1100	+	hg19_cpg_shores
cg17359367	darkred	21	Age1	Age4	663	4	0.248221	0.0315182	0.0304	propVarExplained	0.4028	Others	chr3	81812412	GBE1	-1100	+	hg19_cpg_shores
cg17359367	darkred	21	Age1	Age5	663	5	0.248221	0.0315182	0.0304	propVarExplained	0.4283	Others	chr3	81812412	GBE1	-1100	+	hg19_cpg_shores
cg17359367	darkred	21	Age1	Age6	663	6	0.248221	0.0315182	0.0304	propVarExplained	0.4044	Others	chr3	81812412	GBE1	-1100	+	hg19_cpg_shores
cg17359367	darkred	21	Age1	Age7	663	7	0.248221	0.0315182	0.0304	propVarExplained	0.3364	Others	chr3	81812412	GBE1	-1100	+	hg19_cpg_shores
cg17359367	darkred	21	Age1	Age8	663	8	0.248221	0.0315182	0.0304	propVarExplained	0.3536	Others	chr3	81812412	GBE1	-1100	+	hg19_cpg_shores
cg17359367	darkred	21	Age1	Age2	663	2	0.0737546	0.0400992	0.0515	corkME	0.9344	Others	chr3	81812412	GBE1	-1100	+	hg19_cpg_shores
cg17359367	darkred	21	Age1	Age3	663	3	0.0737546	0.0400992	0.0515	corkME	0.925	Others	chr3	81812412	GBE1	-1100	+	hg19_cpg_shores
cg17359367	darkred	21	Age1	Age4	663	4	0.0737546	0.0400992	0.0515	corkME	0.8997	Others	chr3	81812412	GBE1	-1100	+	hg19_cpg_shores
cg17359367	darkred	21	Age1	Age5	663	5	0.0737546	0.0400992	0.0515	corkME	0.8231	Others	chr3	81812412	GBE1	-1100	+	hg19_cpg_shores
cg17359367	darkred	21	Age1	Age6	663	6	0.0737546	0.0400992	0.0515	corkME	0.8501	Others	chr3	81812412	GBE1	-1100	+	hg19_cpg_shores
cg17359367	darkred	21	Age1	Age7	663	7	0.0737546	0.0400992	0.0515	corkME	0.8659	Others	chr3	81812412	GBE1	-1100	+	hg19_cpg_shores
cg17359367	darkred	21	Age1	Age8	663	8	0.0737546	0.0400992	0.0515	corkME	0.8829	Others	chr3	81812412	GBE1	-1100	+	hg19_cpg_shores
cg17389050	darkred	21	Age1	Age2	663	2	0.248221	0.0315182	0.0304	propVarExplained	0.384	Others	chr1	228452148	OBSCN;TRIM11	56317;142393	-	hg19_cpg_inter
cg17389050	darkred	21	Age1	Age3	663	3	0.248221	0.0315182	0.0304	propVarExplained	0.3778	Others	chr1	228452148	OBSCN;TRIM11	56317;142393	-	hg19_cpg_inter
cg17389050	darkred	21	Age1	Age4	663	4	0.248221	0.0315182	0.0304	propVarExplained	0.4028	Others	chr1	228452148	OBSCN;TRIM11	56317;142393	-	hg19_cpg_inter
cg17389050	darkred	21	Age1	Age5	663	5	0.248221	0.0315182	0.0304	propVarExplained	0.4283	Others	chr1	228452148	OBSCN;TRIM11	56317;142393	-	hg19_cpg_inter
cg17389050	darkred	21	Age1	Age6	663	6	0.248221	0.0315182	0.0304	propVarExplained	0.4044	Others	chr1	228452148	OBSCN;TRIM11	56317;142393	-	hg19_cpg_inter
cg17389050	darkred	21	Age1	Age7	663	7	0.248221	0.0315182	0.0304	propVarExplained	0.3364	Others	chr1	228452148	OBSCN;TRIM11	56317;142393	-	hg19_cpg_inter
cg17389050	darkred	21	Age1	Age8	663	8	0.248221	0.0315182	0.0304	propVarExplained	0.3536	Others	chr1	228452148	OBSCN;TRIM11	56317;142393	-	hg19_cpg_inter
cg17389050	darkred	21	Age1	Age2	663	2	0.0737546	0.0400992	0.0515	corkME	0.9344	Others	chr1	228452148	OBSCN;TRIM11	56317;142393	-	hg19_cpg_inter
cg17389050	darkred	21	Age1	Age3	663	3	0.0737546	0.0400992	0.0515	corkME	0.925	Others	chr1	228452148	OBSCN;TRIM11	56317;142393	-	hg19_cpg_inter
cg17389050	darkred	21	Age1	Age4	663	4	0.0737546	0.0400992	0.0515	corkME	0.8997	Others	chr1	228452148	OBSCN;TRIM11	56317;142393	-	hg19_cpg_inter
cg17389050	darkred	21	Age1	Age5	663	5	0.0737546	0.0400992	0.0515	corkME	0.8231	Others	chr1	228452148	OBSCN;TRIM11	56317;142393	-	hg19_cpg_inter
cg17389050	darkred	21	Age1	Age6	663	6	0.0737546	0.0400992	0.0515	corkME	0.8501	Others	chr1	228452148	OBSCN;TRIM11	56317;142393	-	hg19_cpg_inter
cg17389050	darkred	21	Age1	Age7	663	7	0.0737546	0.0400992	0.0515	corkME	0.8659	Others	chr1	228452148	OBSCN;TRIM11	56317;142393	-	hg19_cpg_inter
cg17389050	darkred	21	Age1	Age8	663	8	0.0737546	0.0400992	0.0515	corkME	0.8829	Others	chr1	228452148	OBSCN;TRIM11	56317;142393	-	hg19_cpg_inter
cg17400366	darkred	21	Age1	Age2	663	2	0.248221	0.0315182	0.0304	propVarExplained	0.384	Others	chr19	10420311	ZGLP1	245	-	hg19_cpg_islands
cg17400366	darkred	21	Age1	Age3	663	3	0.248221	0.0315182	0.0304	propVarExplained	0.3778	Others	chr19	10420311	ZGLP1	245	-	hg19_cpg_islands
cg17400366	darkred	21	Age1	Age4	663	4	0.248221	0.0315182	0.0304	propVarExplained	0.4028	Others	chr19	10420311	ZGLP1	245	-	hg19_cpg_islands
cg17400366	darkred	21	Age1	Age5	663	5	0.248221	0.0315182	0.0304	propVarExplained	0.4283	Others	chr19	10420311	ZGLP1	245	-	hg19_cpg_islands
cg17400366	darkred	21	Age1	Age6	663	6	0.248221	0.0315182	0.0304	propVarExplained	0.4044	Others	chr19	10420311	ZGLP1	245	-	hg19_cpg_islands
cg17400366	darkred	21	Age1	Age7	663	7	0.248221	0.0315182	0.0304	propVarExplained	0.3364	Others	chr19	10420311	ZGLP1	245	-	hg19_cpg_islands
cg17400366	darkred	21	Age1	Age8	663	8	0.248221	0.0315182	0.0304	propVarExplained	0.3536	Others	chr19	10420311	ZGLP1	245	-	hg19_cpg_islands
cg17400366	darkred	21	Age1	Age2	663	2	0.0737546	0.0400992	0.0515	corkME	0.9344	Others	chr19	10420311	ZGLP1	245	-	hg19_cpg_islands
cg17400366	darkred	21	Age1	Age3	663	3	0.0737546	0.0400992	0.0515	corkME	0.925	Others	chr19	10420311	ZGLP1	245	-	hg19_cpg_islands
cg17400366	darkred	21	Age1	Age4	663	4	0.0737546	0.0400992	0.0515	corkME	0.8997	Others	chr19	10420311	ZGLP1	245	-	hg19_cpg_islands
cg17400366	darkred	21	Age1	Age5	663	5	0.0737546	0.0400992	0.0515	corkME	0.8231	Others	chr19	10420311	ZGLP1	245	-	hg19_cpg_islands
cg17400366	darkred	21	Age1	Age6	663	6	0.0737546	0.0400992	0.0515	corkME	0.8501	Others	chr19	10420311	ZGLP1	245	-	hg19_cpg_islands
cg17400366	darkred	21	Age1	Age7	663	7	0.0737546	0.0400992	0.0515	corkME	0.8659	Others	chr19	10420311	ZGLP1	245	-	hg19_cpg_islands
cg17400366	darkred	21	Age1	Age8	663	8	0.0737546	0.0400992	0.0515	corkME	0.8829	Others	chr19	10420311	ZGLP1	245	-	hg19_cpg_islands
cg17438250	darkred	21	Age1	Age2	663	2	0.248221	0.0315182	0.0304	propVarExplained	0.384	Others	chr3	14949450	NR2C2;FGD5	-95972;88981	-	hg19_cpg_inter
cg17438250	darkred	21	Age1	Age3	663	3	0.248221	0.0315182	0.0304	propVarExplained	0.3778	Others	chr3	14949450	NR2C2;FGD5	-95972;88981	-	hg19_cpg_inter
cg17438250	darkred	21	Age1	Age4	663	4	0.248221	0.0315182	0.0304	propVarExplained	0.4028	Others	chr3	14949450	NR2C2;FGD5	-95972;88981	-	hg19_cpg_inter
cg17438250	darkred	21	Age1	Age5	663	5	0.248221	0.0315182	0.0304	propVarExplained	0.4283	Others	chr3	14949450	NR2C2;FGD5	-95972;88981	-	hg19_cpg_inter
cg17438250	darkred	21	Age1	Age6	663	6	0.248221	0.0315182	0.0304	propVarExplained	0.4044	Others	chr3	14949450	NR2C2;FGD5	-95972;88981	-	hg19_cpg_inter
cg17438250	darkred	21	Age1	Age7	663	7	0.248221	0.0315182	0.0304	propVarExplained	0.3364	Others	chr3	14949450	NR2C2;FGD5	-95972;88981	-	hg19_cpg_inter
cg17438250	darkred	21	Age1	Age8	663	8	0.248221	0.0315182	0.0304	propVarExplained	0.3536	Others	chr3	14949450	NR2C2;FGD5	-95972;88981	-	hg19_cpg_inter
cg17438250	darkred	21	Age1	Age2	663	2	0.0737546	0.0400992	0.0515	corkME	0.9344	Others	chr3	14949450	NR2C2;FGD5	-95972;88981	-	hg19_cpg_inter
cg17438250	darkred	21	Age1	Age3	663	3	0.0737546	0.0400992	0.0515	corkME	0.925	Others	chr3	14949450	NR2C2;FGD5	-95972;88981	-	hg19_cpg_inter
cg17438250	darkred	21	Age1	Age4	663	4	0.0737546	0.0400992	0.0515	corkME	0.8997	Others	chr3	14949450	NR2C2;FGD5	-95972;88981	-	hg19_cpg_inter
cg17438250	darkred	21	Age1	Age5	663	5	0.0737546	0.0400992	0.0515	corkME	0.8231	Others	chr3	14949450	NR2C2;FGD5	-95972;88981	-	hg19_cpg_inter
cg17438250	darkred	21	Age1	Age6	663	6	0.0737546	0.0400992	0.0515	corkME	0.8501	Others	chr3	14949450	NR2C2;FGD5	-95972;88981	-	hg19_cpg_inter
cg17438250	darkred	21	Age1	Age7	663	7	0.0737546	0.0400992	0.0515	corkME	0.8659	Others	chr3	14949450	NR2C2;FGD5	-95972;88981	-	hg19_cpg_inter
cg17438250	darkred	21	Age1	Age8	663	8	0.0737546	0.0400992	0.0515	corkME	0.8829	Others	chr3	14949450	NR2C2;FGD5	-95972;88981	-	hg19_cpg_inter
cg17543469	darkred	21	Age1	Age2	663	2	0.248221	0.0315182	0.0304	propVarExplained	0.384	Others	chr7	2634897	TTYH3;IQCE	-36688;36184	-	hg19_cpg_shelves
cg17543469	darkred	21	Age1	Age3	663	3	0.248221	0.0315182	0.0304	propVarExplained	0.3778	Others	chr7	2634897	TTYH3;IQCE	-36688;36184	-	hg19_cpg_shelves
cg17543469	darkred	21	Age1	Age4	663	4	0.248221	0.0315182	0.0304	propVarExplained	0.4028	Others	chr7	2634897	TTYH3;IQCE	-36688;36184	-	hg19_cpg_shelves
cg17543469	darkred	21	Age1	Age5	663	5	0.248221	0.0315182	0.0304	propVarExplained	0.4283	Others	chr7	2634897	TTYH3;IQCE	-36688;36184	-	hg19_cpg_shelves
cg17543469	darkred	21	Age1	Age6	663	6	0.248221	0.0315182	0.0304	propVarExplained	0.4044	Others	chr7	2634897	TTYH3;IQCE	-36688;36184	-	hg19_cpg_shelves
cg17543469	darkred	21	Age1	Age7	663	7	0.248221	0.0315182	0.0304	propVarExplained	0.3364	Others	chr7	2634897	TTYH3;IQCE	-36688;36184	-	hg19_cpg_shelves
cg17543469	darkred	21	Age1	Age8	663	8	0.248221	0.0315182	0.0304	propVarExplained	0.3536	Others	chr7	2634897	TTYH3;IQCE	-36688;36184	-	hg19_cpg_shelves
cg17543469	darkred	21	Age1	Age2	663	2	0.0737546	0.0400992	0.0515	corkME	0.9344	Others	chr7	2634897	TTYH3;IQCE	-36688;36184	-	hg19_cpg_shelves
cg17543469	darkred	21	Age1	Age3	663	3	0.0737546	0.0400992	0.0515	corkME	0.925	Others	chr7	2634897	TTYH3;IQCE	-36688;36184	-	hg19_cpg_shelves
cg17543469	darkred	21	Age1	Age4	663	4	0.0737546	0.0400992	0.0515	corkME	0.8997	Others	chr7	2634897	TTYH3;IQCE	-36688;36184	-	hg19_cpg_shelves
cg17543469	darkred	21	Age1	Age5	663	5	0.0737546	0.0400992	0.0515	corkME	0.8231	Others	chr7	2634897	TTYH3;IQCE	-36688;36184	-	hg19_cpg_shelves
cg17543469	darkred	21	Age1	Age6	663	6	0.0737546	0.0400992	0.0515	corkME	0.8501	Others	chr7	2634897	TTYH3;IQCE	-36688;36184	-	hg19_cpg_shelves
cg17543469	darkred	21	Age1	Age7	663	7	0.0737546	0.0400992	0.0515	corkME	0.8659	Others	chr7	2634897	TTYH3;IQCE	-36688;36184	-	hg19_cpg_shelves
cg17543469	darkred	21	Age1	Age8	663	8	0.0737546	0.0400992	0.0515	corkME	0.8829	Others	chr7	2634897	TTYH3;IQCE	-36688;36184	-	hg19_cpg_shelves
cg17565789	darkred	21	Age1	Age2	663	2	0.248221	0.0315182	0.0304	propVarExplained	0.384	Others	chr11	63992221	NUDT22;TRPT1	-1541;1505	-	hg19_cpg_shores
cg17565789	darkred	21	Age1	Age3	663	3	0.248221	0.0315182	0.0304	propVarExplained	0.3778	Others	chr11	63992221	NUDT22;TRPT1	-1541;1505	-	hg19_cpg_shores
cg17565789	darkred	21	Age1	Age4	663	4	0.248221	0.0315182	0.0304	propVarExplained	0.4028	Others	chr11	63992221	NUDT22;TRPT1	-1541;1505	-	hg19_cpg_shores
cg17565789	darkred	21	Age1	Age5	663	5	0.248221	0.0315182	0.0304	propVarExplained	0.4283	Others	chr11	63992221	NUDT22;TRPT1	-1541;1505	-	hg19_cpg_shores
cg17565789	darkred	21	Age1	Age6	663	6	0.248221	0.0315182	0.0304	propVarExplained	0.4044	Others	chr11	63992221	NUDT22;TRPT1	-1541;1505	-	hg19_cpg_shores
cg17565789	darkred	21	Age1	Age7	663	7	0.248221	0.0315182	0.0304	propVarExplained	0.3364	Others	chr11	63992221	NUDT22;TRPT1	-1541;1505	-	hg19_cpg_shores
cg17565789	darkred	21	Age1	Age8	663	8	0.248221	0.0315182	0.0304	propVarExplained	0.3536	Others	chr11	63992221	NUDT22;TRPT1	-1541;1505	-	hg19_cpg_shores
cg17565789	darkred	21	Age1	Age2	663	2	0.0737546	0.0400992	0.0515	corkME	0.9344	Others	chr11	63992221	NUDT22;TRPT1	-1541;1505	-	hg19_cpg_shores
cg17565789	darkred	21	Age1	Age3	663	3	0.0737546	0.0400992	0.0515	corkME	0.925	Others	chr11	63992221	NUDT22;TRPT1	-1541;1505	-	hg19_cpg_shores
cg17565789	darkred	21	Age1	Age4	663	4	0.0737546	0.0400992	0.0515	corkME	0.8997	Others	chr11	63992221	NUDT22;TRPT1	-1541;1505	-	hg19_cpg_shores
cg17565789	darkred	21	Age1	Age5	663	5	0.0737546	0.0400992	0.0515	corkME	0.8231	Others	chr11	63992221	NUDT22;TRPT1	-1541;1505	-	hg19_cpg_shores
cg17565789	darkred	21	Age1	Age6	663	6	0.0737546	0.0400992	0.0515	corkME	0.8501	Others	chr11	63992221	NUDT22;TRPT1	-1541;1505	-	hg19_cpg_shores
cg17565789	darkred	21	Age1	Age7	663	7	0.0737546	0.0400992	0.0515	corkME	0.8659	Others	chr11	63992221	NUDT22;TRPT1	-1541;1505	-	hg19_cpg_shores
cg17565789	darkred	21	Age1	Age8	663	8	0.0737546	0.0400992	0.0515	corkME	0.8829	Others	chr11	63992221	NUDT22;TRPT1	-1541;1505	-	hg19_cpg_shores
cg17649815	darkred	21	Age1	Age2	663	2	0.248221	0.0315182	0.0304	propVarExplained	0.384	Others	chr2	233201361	ALPP;DIS3L2	-41883;375068	+	hg19_cpg_inter
cg17649815	darkred	21	Age1	Age3	663	3	0.248221	0.0315182	0.0304	propVarExplained	0.3778	Others	chr2	233201361	ALPP;DIS3L2	-41883;375068	+	hg19_cpg_inter
cg17649815	darkred	21	Age1	Age4	663	4	0.248221	0.0315182	0.0304	propVarExplained	0.4028	Others	chr2	233201361	ALPP;DIS3L2	-41883;375068	+	hg19_cpg_inter
cg17649815	darkred	21	Age1	Age5	663	5	0.248221	0.0315182	0.0304	propVarExplained	0.4283	Others	chr2	233201361	ALPP;DIS3L2	-41883;375068	+	hg19_cpg_inter
cg17649815	darkred	21	Age1	Age6	663	6	0.248221	0.0315182	0.0304	propVarExplained	0.4044	Others	chr2	233201361	ALPP;DIS3L2	-41883;375068	+	hg19_cpg_inter
cg17649815	darkred	21	Age1	Age7	663	7	0.248221	0.0315182	0.0304	propVarExplained	0.3364	Others	chr2	233201361	ALPP;DIS3L2	-41883;375068	+	hg19_cpg_inter
cg17649815	darkred	21	Age1	Age8	663	8	0.248221	0.0315182	0.0304	propVarExplained	0.3536	Others	chr2	233201361	ALPP;DIS3L2	-41883;375068	+	hg19_cpg_inter
cg17649815	darkred	21	Age1	Age2	663	2	0.0737546	0.0400992	0.0515	corkME	0.9344	Others	chr2	233201361	ALPP;DIS3L2	-41883;375068	+	hg19_cpg_inter
cg17649815	darkred	21	Age1	Age3	663	3	0.0737546	0.0400992	0.0515	corkME	0.925	Others	chr2	233201361	ALPP;DIS3L2	-41883;375068	+	hg19_cpg_inter
cg17649815	darkred	21	Age1	Age4	663	4	0.0737546	0.0400992	0.0515	corkME	0.8997	Others	chr2	233201361	ALPP;DIS3L2	-41883;375068	+	hg19_cpg_inter
cg17649815	darkred	21	Age1	Age5	663	5	0.0737546	0.0400992	0.0515	corkME	0.8231	Others	chr2	233201361	ALPP;DIS3L2	-41883;375068	+	hg19_cpg_inter
cg17649815	darkred	21	Age1	Age6	663	6	0.0737546	0.0400992	0.0515	corkME	0.8501	Others	chr2	233201361	ALPP;DIS3L2	-41883;375068	+	hg19_cpg_inter
cg17649815	darkred	21	Age1	Age7	663	7	0.0737546	0.0400992	0.0515	corkME	0.8659	Others	chr2	233201361	ALPP;DIS3L2	-41883;375068	+	hg19_cpg_inter
cg17649815	darkred	21	Age1	Age8	663	8	0.0737546	0.0400992	0.0515	corkME	0.8829	Others	chr2	233201361	ALPP;DIS3L2	-41883;375068	+	hg19_cpg_inter
cg17664580	darkred	21	Age1	Age2	663	2	0.248221	0.0315182	0.0304	propVarExplained	0.384	Others	chr14	20936898	PNP	-640	+	hg19_cpg_inter
cg17664580	darkred	21	Age1	Age3	663	3	0.248221	0.0315182	0.0304	propVarExplained	0.3778	Others	chr14	20936898	PNP	-640	+	hg19_cpg_inter
cg17664580	darkred	21	Age1	Age4	663	4	0.248221	0.0315182	0.0304	propVarExplained	0.4028	Others	chr14	20936898	PNP	-640	+	hg19_cpg_inter
cg17664580	darkred	21	Age1	Age5	663	5	0.248221	0.0315182	0.0304	propVarExplained	0.4283	Others	chr14	20936898	PNP	-640	+	hg19_cpg_inter
cg17664580	darkred	21	Age1	Age6	663	6	0.248221	0.0315182	0.0304	propVarExplained	0.4044	Others	chr14	20936898	PNP	-640	+	hg19_cpg_inter
cg17664580	darkred	21	Age1	Age7	663	7	0.248221	0.0315182	0.0304	propVarExplained	0.3364	Others	chr14	20936898	PNP	-640	+	hg19_cpg_inter
cg17664580	darkred	21	Age1	Age8	663	8	0.248221	0.0315182	0.0304	propVarExplained	0.3536	Others	chr14	20936898	PNP	-640	+	hg19_cpg_inter
cg17664580	darkred	21	Age1	Age2	663	2	0.0737546	0.0400992	0.0515	corkME	0.9344	Others	chr14	20936898	PNP	-640	+	hg19_cpg_inter
cg17664580	darkred	21	Age1	Age3	663	3	0.0737546	0.0400992	0.0515	corkME	0.925	Others	chr14	20936898	PNP	-640	+	hg19_cpg_inter
cg17664580	darkred	21	Age1	Age4	663	4	0.0737546	0.0400992	0.0515	corkME	0.8997	Others	chr14	20936898	PNP	-640	+	hg19_cpg_inter
cg17664580	darkred	21	Age1	Age5	663	5	0.0737546	0.0400992	0.0515	corkME	0.8231	Others	chr14	20936898	PNP	-640	+	hg19_cpg_inter
cg17664580	darkred	21	Age1	Age6	663	6	0.0737546	0.0400992	0.0515	corkME	0.8501	Others	chr14	20936898	PNP	-640	+	hg19_cpg_inter
cg17664580	darkred	21	Age1	Age7	663	7	0.0737546	0.0400992	0.0515	corkME	0.8659	Others	chr14	20936898	PNP	-640	+	hg19_cpg_inter
cg17664580	darkred	21	Age1	Age8	663	8	0.0737546	0.0400992	0.0515	corkME	0.8829	Others	chr14	20936898	PNP	-640	+	hg19_cpg_inter
cg17683774	darkred	21	Age1	Age2	663	2	0.248221	0.0315182	0.0304	propVarExplained	0.384	Others	chr7	45006471	PURB;MYO1G	-81511;12226	+	hg19_cpg_shelves
cg17683774	darkred	21	Age1	Age3	663	3	0.248221	0.0315182	0.0304	propVarExplained	0.3778	Others	chr7	45006471	PURB;MYO1G	-81511;12226	+	hg19_cpg_shelves
cg17683774	darkred	21	Age1	Age4	663	4	0.248221	0.0315182	0.0304	propVarExplained	0.4028	Others	chr7	45006471	PURB;MYO1G	-81511;12226	+	hg19_cpg_shelves
cg17683774	darkred	21	Age1	Age5	663	5	0.248221	0.0315182	0.0304	propVarExplained	0.4283	Others	chr7	45006471	PURB;MYO1G	-81511;12226	+	hg19_cpg_shelves
cg17683774	darkred	21	Age1	Age6	663	6	0.248221	0.0315182	0.0304	propVarExplained	0.4044	Others	chr7	45006471	PURB;MYO1G	-81511;12226	+	hg19_cpg_shelves
cg17683774	darkred	21	Age1	Age7	663	7	0.248221	0.0315182	0.0304	propVarExplained	0.3364	Others	chr7	45006471	PURB;MYO1G	-81511;12226	+	hg19_cpg_shelves
cg17683774	darkred	21	Age1	Age8	663	8	0.248221	0.0315182	0.0304	propVarExplained	0.3536	Others	chr7	45006471	PURB;MYO1G	-81511;12226	+	hg19_cpg_shelves
cg17683774	darkred	21	Age1	Age2	663	2	0.0737546	0.0400992	0.0515	corkME	0.9344	Others	chr7	45006471	PURB;MYO1G	-81511;12226	+	hg19_cpg_shelves
cg17683774	darkred	21	Age1	Age3	663	3	0.0737546	0.0400992	0.0515	corkME	0.925	Others	chr7	45006471	PURB;MYO1G	-81511;12226	+	hg19_cpg_shelves
cg17683774	darkred	21	Age1	Age4	663	4	0.0737546	0.0400992	0.0515	corkME	0.8997	Others	chr7	45006471	PURB;MYO1G	-81511;12226	+	hg19_cpg_shelves
cg17683774	darkred	21	Age1	Age5	663	5	0.0737546	0.0400992	0.0515	corkME	0.8231	Others	chr7	45006471	PURB;MYO1G	-81511;12226	+	hg19_cpg_shelves
cg17683774	darkred	21	Age1	Age6	663	6	0.0737546	0.0400992	0.0515	corkME	0.8501	Others	chr7	45006471	PURB;MYO1G	-81511;12226	+	hg19_cpg_shelves
cg17683774	darkred	21	Age1	Age7	663	7	0.0737546	0.0400992	0.0515	corkME	0.8659	Others	chr7	45006471	PURB;MYO1G	-81511;12226	+	hg19_cpg_shelves
cg17683774	darkred	21	Age1	Age8	663	8	0.0737546	0.0400992	0.0515	corkME	0.8829	Others	chr7	45006471	PURB;MYO1G	-81511;12226	+	hg19_cpg_shelves
cg17696898	darkred	21	Age1	Age2	663	2	0.248221	0.0315182	0.0304	propVarExplained	0.384	Others	chr18	11160476	SLC35G4;PIEZO2	-449119;-11889	+	hg19_cpg_inter
cg17696898	darkred	21	Age1	Age3	663	3	0.248221	0.0315182	0.0304	propVarExplained	0.3778	Others	chr18	11160476	SLC35G4;PIEZO2	-449119;-11889	+	hg19_cpg_inter
cg17696898	darkred	21	Age1	Age4	663	4	0.248221	0.0315182	0.0304	propVarExplained	0.4028	Others	chr18	11160476	SLC35G4;PIEZO2	-449119;-11889	+	hg19_cpg_inter
cg17696898	darkred	21	Age1	Age5	663	5	0.248221	0.0315182	0.0304	propVarExplained	0.4283	Others	chr18	11160476	SLC35G4;PIEZO2	-449119;-11889	+	hg19_cpg_inter
cg17696898	darkred	21	Age1	Age6	663	6	0.248221	0.0315182	0.0304	propVarExplained	0.4044	Others	chr18	11160476	SLC35G4;PIEZO2	-449119;-11889	+	hg19_cpg_inter
cg17696898	darkred	21	Age1	Age7	663	7	0.248221	0.0315182	0.0304	propVarExplained	0.3364	Others	chr18	11160476	SLC35G4;PIEZO2	-449119;-11889	+	hg19_cpg_inter
cg17696898	darkred	21	Age1	Age8	663	8	0.248221	0.0315182	0.0304	propVarExplained	0.3536	Others	chr18	11160476	SLC35G4;PIEZO2	-449119;-11889	+	hg19_cpg_inter
cg17696898	darkred	21	Age1	Age2	663	2	0.0737546	0.0400992	0.0515	corkME	0.9344	Others	chr18	11160476	SLC35G4;PIEZO2	-449119;-11889	+	hg19_cpg_inter
cg17696898	darkred	21	Age1	Age3	663	3	0.0737546	0.0400992	0.0515	corkME	0.925	Others	chr18	11160476	SLC35G4;PIEZO2	-449119;-11889	+	hg19_cpg_inter
cg17696898	darkred	21	Age1	Age4	663	4	0.0737546	0.0400992	0.0515	corkME	0.8997	Others	chr18	11160476	SLC35G4;PIEZO2	-449119;-11889	+	hg19_cpg_inter
cg17696898	darkred	21	Age1	Age5	663	5	0.0737546	0.0400992	0.0515	corkME	0.8231	Others	chr18	11160476	SLC35G4;PIEZO2	-449119;-11889	+	hg19_cpg_inter
cg17696898	darkred	21	Age1	Age6	663	6	0.0737546	0.0400992	0.0515	corkME	0.8501	Others	chr18	11160476	SLC35G4;PIEZO2	-449119;-11889	+	hg19_cpg_inter
cg17696898	darkred	21	Age1	Age7	663	7	0.0737546	0.0400992	0.0515	corkME	0.8659	Others	chr18	11160476	SLC35G4;PIEZO2	-449119;-11889	+	hg19_cpg_inter
cg17696898	darkred	21	Age1	Age8	663	8	0.0737546	0.0400992	0.0515	corkME	0.8829	Others	chr18	11160476	SLC35G4;PIEZO2	-449119;-11889	+	hg19_cpg_inter
cg17706173	darkred	21	Age1	Age2	663	2	0.248221	0.0315182	0.0304	propVarExplained	0.384	Others	chr16	1582581	TMEM204	-993	+	hg19_cpg_shores
cg17706173	darkred	21	Age1	Age3	663	3	0.248221	0.0315182	0.0304	propVarExplained	0.3778	Others	chr16	1582581	TMEM204	-993	+	hg19_cpg_shores
cg17706173	darkred	21	Age1	Age4	663	4	0.248221	0.0315182	0.0304	propVarExplained	0.4028	Others	chr16	1582581	TMEM204	-993	+	hg19_cpg_shores
cg17706173	darkred	21	Age1	Age5	663	5	0.248221	0.0315182	0.0304	propVarExplained	0.4283	Others	chr16	1582581	TMEM204	-993	+	hg19_cpg_shores
cg17706173	darkred	21	Age1	Age6	663	6	0.248221	0.0315182	0.0304	propVarExplained	0.4044	Others	chr16	1582581	TMEM204	-993	+	hg19_cpg_shores
cg17706173	darkred	21	Age1	Age7	663	7	0.248221	0.0315182	0.0304	propVarExplained	0.3364	Others	chr16	1582581	TMEM204	-993	+	hg19_cpg_shores
cg17706173	darkred	21	Age1	Age8	663	8	0.248221	0.0315182	0.0304	propVarExplained	0.3536	Others	chr16	1582581	TMEM204	-993	+	hg19_cpg_shores
cg17706173	darkred	21	Age1	Age2	663	2	0.0737546	0.0400992	0.0515	corkME	0.9344	Others	chr16	1582581	TMEM204	-993	+	hg19_cpg_shores
cg17706173	darkred	21	Age1	Age3	663	3	0.0737546	0.0400992	0.0515	corkME	0.925	Others	chr16	1582581	TMEM204	-993	+	hg19_cpg_shores
cg17706173	darkred	21	Age1	Age4	663	4	0.0737546	0.0400992	0.0515	corkME	0.8997	Others	chr16	1582581	TMEM204	-993	+	hg19_cpg_shores
cg17706173	darkred	21	Age1	Age5	663	5	0.0737546	0.0400992	0.0515	corkME	0.8231	Others	chr16	1582581	TMEM204	-993	+	hg19_cpg_shores
cg17706173	darkred	21	Age1	Age6	663	6	0.0737546	0.0400992	0.0515	corkME	0.8501	Others	chr16	1582581	TMEM204	-993	+	hg19_cpg_shores
cg17706173	darkred	21	Age1	Age7	663	7	0.0737546	0.0400992	0.0515	corkME	0.8659	Others	chr16	1582581	TMEM204	-993	+	hg19_cpg_shores
cg17706173	darkred	21	Age1	Age8	663	8	0.0737546	0.0400992	0.0515	corkME	0.8829	Others	chr16	1582581	TMEM204	-993	+	hg19_cpg_shores
cg17751220	darkred	21	Age1	Age2	663	2	0.248221	0.0315182	0.0304	propVarExplained	0.384	Others	chr12	88912623	KITLG;TMTC3	61615;376550	-	hg19_cpg_inter
cg17751220	darkred	21	Age1	Age3	663	3	0.248221	0.0315182	0.0304	propVarExplained	0.3778	Others	chr12	88912623	KITLG;TMTC3	61615;376550	-	hg19_cpg_inter
cg17751220	darkred	21	Age1	Age4	663	4	0.248221	0.0315182	0.0304	propVarExplained	0.4028	Others	chr12	88912623	KITLG;TMTC3	61615;376550	-	hg19_cpg_inter
cg17751220	darkred	21	Age1	Age5	663	5	0.248221	0.0315182	0.0304	propVarExplained	0.4283	Others	chr12	88912623	KITLG;TMTC3	61615;376550	-	hg19_cpg_inter
cg17751220	darkred	21	Age1	Age6	663	6	0.248221	0.0315182	0.0304	propVarExplained	0.4044	Others	chr12	88912623	KITLG;TMTC3	61615;376550	-	hg19_cpg_inter
cg17751220	darkred	21	Age1	Age7	663	7	0.248221	0.0315182	0.0304	propVarExplained	0.3364	Others	chr12	88912623	KITLG;TMTC3	61615;376550	-	hg19_cpg_inter
cg17751220	darkred	21	Age1	Age8	663	8	0.248221	0.0315182	0.0304	propVarExplained	0.3536	Others	chr12	88912623	KITLG;TMTC3	61615;376550	-	hg19_cpg_inter
cg17751220	darkred	21	Age1	Age2	663	2	0.0737546	0.0400992	0.0515	corkME	0.9344	Others	chr12	88912623	KITLG;TMTC3	61615;376550	-	hg19_cpg_inter
cg17751220	darkred	21	Age1	Age3	663	3	0.0737546	0.0400992	0.0515	corkME	0.925	Others	chr12	88912623	KITLG;TMTC3	61615;376550	-	hg19_cpg_inter
cg17751220	darkred	21	Age1	Age4	663	4	0.0737546	0.0400992	0.0515	corkME	0.8997	Others	chr12	88912623	KITLG;TMTC3	61615;376550	-	hg19_cpg_inter
cg17751220	darkred	21	Age1	Age5	663	5	0.0737546	0.0400992	0.0515	corkME	0.8231	Others	chr12	88912623	KITLG;TMTC3	61615;376550	-	hg19_cpg_inter
cg17751220	darkred	21	Age1	Age6	663	6	0.0737546	0.0400992	0.0515	corkME	0.8501	Others	chr12	88912623	KITLG;TMTC3	61615;376550	-	hg19_cpg_inter
cg17751220	darkred	21	Age1	Age7	663	7	0.0737546	0.0400992	0.0515	corkME	0.8659	Others	chr12	88912623	KITLG;TMTC3	61615;376550	-	hg19_cpg_inter
cg17751220	darkred	21	Age1	Age8	663	8	0.0737546	0.0400992	0.0515	corkME	0.8829	Others	chr12	88912623	KITLG;TMTC3	61615;376550	-	hg19_cpg_inter
cg17788227	darkred	21	Age1	Age2	663	2	0.248221	0.0315182	0.0304	propVarExplained	0.384	Others	chr17	7347145	CHRNB1	-1235	-	hg19_cpg_shores
cg17788227	darkred	21	Age1	Age3	663	3	0.248221	0.0315182	0.0304	propVarExplained	0.3778	Others	chr17	7347145	CHRNB1	-1235	-	hg19_cpg_shores
cg17788227	darkred	21	Age1	Age4	663	4	0.248221	0.0315182	0.0304	propVarExplained	0.4028	Others	chr17	7347145	CHRNB1	-1235	-	hg19_cpg_shores
cg17788227	darkred	21	Age1	Age5	663	5	0.248221	0.0315182	0.0304	propVarExplained	0.4283	Others	chr17	7347145	CHRNB1	-1235	-	hg19_cpg_shores
cg17788227	darkred	21	Age1	Age6	663	6	0.248221	0.0315182	0.0304	propVarExplained	0.4044	Others	chr17	7347145	CHRNB1	-1235	-	hg19_cpg_shores
cg17788227	darkred	21	Age1	Age7	663	7	0.248221	0.0315182	0.0304	propVarExplained	0.3364	Others	chr17	7347145	CHRNB1	-1235	-	hg19_cpg_shores
cg17788227	darkred	21	Age1	Age8	663	8	0.248221	0.0315182	0.0304	propVarExplained	0.3536	Others	chr17	7347145	CHRNB1	-1235	-	hg19_cpg_shores
cg17788227	darkred	21	Age1	Age2	663	2	0.0737546	0.0400992	0.0515	corkME	0.9344	Others	chr17	7347145	CHRNB1	-1235	-	hg19_cpg_shores
cg17788227	darkred	21	Age1	Age3	663	3	0.0737546	0.0400992	0.0515	corkME	0.925	Others	chr17	7347145	CHRNB1	-1235	-	hg19_cpg_shores
cg17788227	darkred	21	Age1	Age4	663	4	0.0737546	0.0400992	0.0515	corkME	0.8997	Others	chr17	7347145	CHRNB1	-1235	-	hg19_cpg_shores
cg17788227	darkred	21	Age1	Age5	663	5	0.0737546	0.0400992	0.0515	corkME	0.8231	Others	chr17	7347145	CHRNB1	-1235	-	hg19_cpg_shores
cg17788227	darkred	21	Age1	Age6	663	6	0.0737546	0.0400992	0.0515	corkME	0.8501	Others	chr17	7347145	CHRNB1	-1235	-	hg19_cpg_shores
cg17788227	darkred	21	Age1	Age7	663	7	0.0737546	0.0400992	0.0515	corkME	0.8659	Others	chr17	7347145	CHRNB1	-1235	-	hg19_cpg_shores
cg17788227	darkred	21	Age1	Age8	663	8	0.0737546	0.0400992	0.0515	corkME	0.8829	Others	chr17	7347145	CHRNB1	-1235	-	hg19_cpg_shores
cg17930710	darkred	21	Age1	Age2	663	2	0.248221	0.0315182	0.0304	propVarExplained	0.384	Others	chr20	30678020	TM9SF4;HCK	-19289;37956	-	hg19_cpg_inter
cg17930710	darkred	21	Age1	Age3	663	3	0.248221	0.0315182	0.0304	propVarExplained	0.3778	Others	chr20	30678020	TM9SF4;HCK	-19289;37956	-	hg19_cpg_inter
cg17930710	darkred	21	Age1	Age4	663	4	0.248221	0.0315182	0.0304	propVarExplained	0.4028	Others	chr20	30678020	TM9SF4;HCK	-19289;37956	-	hg19_cpg_inter
cg17930710	darkred	21	Age1	Age5	663	5	0.248221	0.0315182	0.0304	propVarExplained	0.4283	Others	chr20	30678020	TM9SF4;HCK	-19289;37956	-	hg19_cpg_inter
cg17930710	darkred	21	Age1	Age6	663	6	0.248221	0.0315182	0.0304	propVarExplained	0.4044	Others	chr20	30678020	TM9SF4;HCK	-19289;37956	-	hg19_cpg_inter
cg17930710	darkred	21	Age1	Age7	663	7	0.248221	0.0315182	0.0304	propVarExplained	0.3364	Others	chr20	30678020	TM9SF4;HCK	-19289;37956	-	hg19_cpg_inter
cg17930710	darkred	21	Age1	Age8	663	8	0.248221	0.0315182	0.0304	propVarExplained	0.3536	Others	chr20	30678020	TM9SF4;HCK	-19289;37956	-	hg19_cpg_inter
cg17930710	darkred	21	Age1	Age2	663	2	0.0737546	0.0400992	0.0515	corkME	0.9344	Others	chr20	30678020	TM9SF4;HCK	-19289;37956	-	hg19_cpg_inter
cg17930710	darkred	21	Age1	Age3	663	3	0.0737546	0.0400992	0.0515	corkME	0.925	Others	chr20	30678020	TM9SF4;HCK	-19289;37956	-	hg19_cpg_inter
cg17930710	darkred	21	Age1	Age4	663	4	0.0737546	0.0400992	0.0515	corkME	0.8997	Others	chr20	30678020	TM9SF4;HCK	-19289;37956	-	hg19_cpg_inter
cg17930710	darkred	21	Age1	Age5	663	5	0.0737546	0.0400992	0.0515	corkME	0.8231	Others	chr20	30678020	TM9SF4;HCK	-19289;37956	-	hg19_cpg_inter
cg17930710	darkred	21	Age1	Age6	663	6	0.0737546	0.0400992	0.0515	corkME	0.8501	Others	chr20	30678020	TM9SF4;HCK	-19289;37956	-	hg19_cpg_inter
cg17930710	darkred	21	Age1	Age7	663	7	0.0737546	0.0400992	0.0515	corkME	0.8659	Others	chr20	30678020	TM9SF4;HCK	-19289;37956	-	hg19_cpg_inter
cg17930710	darkred	21	Age1	Age8	663	8	0.0737546	0.0400992	0.0515	corkME	0.8829	Others	chr20	30678020	TM9SF4;HCK	-19289;37956	-	hg19_cpg_inter
cg18040826	darkred	21	Age1	Age2	663	2	0.248221	0.0315182	0.0304	propVarExplained	0.384	Others	chr3	156543194	TIPARP;CCNL1	150560;334808	-	hg19_cpg_shores
cg18040826	darkred	21	Age1	Age3	663	3	0.248221	0.0315182	0.0304	propVarExplained	0.3778	Others	chr3	156543194	TIPARP;CCNL1	150560;334808	-	hg19_cpg_shores
cg18040826	darkred	21	Age1	Age4	663	4	0.248221	0.0315182	0.0304	propVarExplained	0.4028	Others	chr3	156543194	TIPARP;CCNL1	150560;334808	-	hg19_cpg_shores
cg18040826	darkred	21	Age1	Age5	663	5	0.248221	0.0315182	0.0304	propVarExplained	0.4283	Others	chr3	156543194	TIPARP;CCNL1	150560;334808	-	hg19_cpg_shores
cg18040826	darkred	21	Age1	Age6	663	6	0.248221	0.0315182	0.0304	propVarExplained	0.4044	Others	chr3	156543194	TIPARP;CCNL1	150560;334808	-	hg19_cpg_shores
cg18040826	darkred	21	Age1	Age7	663	7	0.248221	0.0315182	0.0304	propVarExplained	0.3364	Others	chr3	156543194	TIPARP;CCNL1	150560;334808	-	hg19_cpg_shores
cg18040826	darkred	21	Age1	Age8	663	8	0.248221	0.0315182	0.0304	propVarExplained	0.3536	Others	chr3	156543194	TIPARP;CCNL1	150560;334808	-	hg19_cpg_shores
cg18040826	darkred	21	Age1	Age2	663	2	0.0737546	0.0400992	0.0515	corkME	0.9344	Others	chr3	156543194	TIPARP;CCNL1	150560;334808	-	hg19_cpg_shores
cg18040826	darkred	21	Age1	Age3	663	3	0.0737546	0.0400992	0.0515	corkME	0.925	Others	chr3	156543194	TIPARP;CCNL1	150560;334808	-	hg19_cpg_shores
cg18040826	darkred	21	Age1	Age4	663	4	0.0737546	0.0400992	0.0515	corkME	0.8997	Others	chr3	156543194	TIPARP;CCNL1	150560;334808	-	hg19_cpg_shores
cg18040826	darkred	21	Age1	Age5	663	5	0.0737546	0.0400992	0.0515	corkME	0.8231	Others	chr3	156543194	TIPARP;CCNL1	150560;334808	-	hg19_cpg_shores
cg18040826	darkred	21	Age1	Age6	663	6	0.0737546	0.0400992	0.0515	corkME	0.8501	Others	chr3	156543194	TIPARP;CCNL1	150560;334808	-	hg19_cpg_shores
cg18040826	darkred	21	Age1	Age7	663	7	0.0737546	0.0400992	0.0515	corkME	0.8659	Others	chr3	156543194	TIPARP;CCNL1	150560;334808	-	hg19_cpg_shores
cg18040826	darkred	21	Age1	Age8	663	8	0.0737546	0.0400992	0.0515	corkME	0.8829	Others	chr3	156543194	TIPARP;CCNL1	150560;334808	-	hg19_cpg_shores
cg18056754	darkred	21	Age1	Age2	663	2	0.248221	0.0315182	0.0304	propVarExplained	0.384	Others	chr11	122955453	HSPA8;CLMP	-22410;110536	-	hg19_cpg_inter
cg18056754	darkred	21	Age1	Age3	663	3	0.248221	0.0315182	0.0304	propVarExplained	0.3778	Others	chr11	122955453	HSPA8;CLMP	-22410;110536	-	hg19_cpg_inter
cg18056754	darkred	21	Age1	Age4	663	4	0.248221	0.0315182	0.0304	propVarExplained	0.4028	Others	chr11	122955453	HSPA8;CLMP	-22410;110536	-	hg19_cpg_inter
cg18056754	darkred	21	Age1	Age5	663	5	0.248221	0.0315182	0.0304	propVarExplained	0.4283	Others	chr11	122955453	HSPA8;CLMP	-22410;110536	-	hg19_cpg_inter
cg18056754	darkred	21	Age1	Age6	663	6	0.248221	0.0315182	0.0304	propVarExplained	0.4044	Others	chr11	122955453	HSPA8;CLMP	-22410;110536	-	hg19_cpg_inter
cg18056754	darkred	21	Age1	Age7	663	7	0.248221	0.0315182	0.0304	propVarExplained	0.3364	Others	chr11	122955453	HSPA8;CLMP	-22410;110536	-	hg19_cpg_inter
cg18056754	darkred	21	Age1	Age8	663	8	0.248221	0.0315182	0.0304	propVarExplained	0.3536	Others	chr11	122955453	HSPA8;CLMP	-22410;110536	-	hg19_cpg_inter
cg18056754	darkred	21	Age1	Age2	663	2	0.0737546	0.0400992	0.0515	corkME	0.9344	Others	chr11	122955453	HSPA8;CLMP	-22410;110536	-	hg19_cpg_inter
cg18056754	darkred	21	Age1	Age3	663	3	0.0737546	0.0400992	0.0515	corkME	0.925	Others	chr11	122955453	HSPA8;CLMP	-22410;110536	-	hg19_cpg_inter
cg18056754	darkred	21	Age1	Age4	663	4	0.0737546	0.0400992	0.0515	corkME	0.8997	Others	chr11	122955453	HSPA8;CLMP	-22410;110536	-	hg19_cpg_inter
cg18056754	darkred	21	Age1	Age5	663	5	0.0737546	0.0400992	0.0515	corkME	0.8231	Others	chr11	122955453	HSPA8;CLMP	-22410;110536	-	hg19_cpg_inter
cg18056754	darkred	21	Age1	Age6	663	6	0.0737546	0.0400992	0.0515	corkME	0.8501	Others	chr11	122955453	HSPA8;CLMP	-22410;110536	-	hg19_cpg_inter
cg18056754	darkred	21	Age1	Age7	663	7	0.0737546	0.0400992	0.0515	corkME	0.8659	Others	chr11	122955453	HSPA8;CLMP	-22410;110536	-	hg19_cpg_inter
cg18056754	darkred	21	Age1	Age8	663	8	0.0737546	0.0400992	0.0515	corkME	0.8829	Others	chr11	122955453	HSPA8;CLMP	-22410;110536	-	hg19_cpg_inter
cg18093771	darkred	21	Age1	Age2	663	2	0.248221	0.0315182	0.0304	propVarExplained	0.384	Others	chr10	1256339	WDR37;ADARB2	160861;527077	-	hg19_cpg_shelves
cg18093771	darkred	21	Age1	Age3	663	3	0.248221	0.0315182	0.0304	propVarExplained	0.3778	Others	chr10	1256339	WDR37;ADARB2	160861;527077	-	hg19_cpg_shelves
cg18093771	darkred	21	Age1	Age4	663	4	0.248221	0.0315182	0.0304	propVarExplained	0.4028	Others	chr10	1256339	WDR37;ADARB2	160861;527077	-	hg19_cpg_shelves
cg18093771	darkred	21	Age1	Age5	663	5	0.248221	0.0315182	0.0304	propVarExplained	0.4283	Others	chr10	1256339	WDR37;ADARB2	160861;527077	-	hg19_cpg_shelves
cg18093771	darkred	21	Age1	Age6	663	6	0.248221	0.0315182	0.0304	propVarExplained	0.4044	Others	chr10	1256339	WDR37;ADARB2	160861;527077	-	hg19_cpg_shelves
cg18093771	darkred	21	Age1	Age7	663	7	0.248221	0.0315182	0.0304	propVarExplained	0.3364	Others	chr10	1256339	WDR37;ADARB2	160861;527077	-	hg19_cpg_shelves
cg18093771	darkred	21	Age1	Age8	663	8	0.248221	0.0315182	0.0304	propVarExplained	0.3536	Others	chr10	1256339	WDR37;ADARB2	160861;527077	-	hg19_cpg_shelves
cg18093771	darkred	21	Age1	Age2	663	2	0.0737546	0.0400992	0.0515	corkME	0.9344	Others	chr10	1256339	WDR37;ADARB2	160861;527077	-	hg19_cpg_shelves
cg18093771	darkred	21	Age1	Age3	663	3	0.0737546	0.0400992	0.0515	corkME	0.925	Others	chr10	1256339	WDR37;ADARB2	160861;527077	-	hg19_cpg_shelves
cg18093771	darkred	21	Age1	Age4	663	4	0.0737546	0.0400992	0.0515	corkME	0.8997	Others	chr10	1256339	WDR37;ADARB2	160861;527077	-	hg19_cpg_shelves
cg18093771	darkred	21	Age1	Age5	663	5	0.0737546	0.0400992	0.0515	corkME	0.8231	Others	chr10	1256339	WDR37;ADARB2	160861;527077	-	hg19_cpg_shelves
cg18093771	darkred	21	Age1	Age6	663	6	0.0737546	0.0400992	0.0515	corkME	0.8501	Others	chr10	1256339	WDR37;ADARB2	160861;527077	-	hg19_cpg_shelves
cg18093771	darkred	21	Age1	Age7	663	7	0.0737546	0.0400992	0.0515	corkME	0.8659	Others	chr10	1256339	WDR37;ADARB2	160861;527077	-	hg19_cpg_shelves
cg18093771	darkred	21	Age1	Age8	663	8	0.0737546	0.0400992	0.0515	corkME	0.8829	Others	chr10	1256339	WDR37;ADARB2	160861;527077	-	hg19_cpg_shelves
cg18117393	darkred	21	Age1	Age2	663	2	0.248221	0.0315182	0.0304	propVarExplained	0.384	Others	chr1	182761262	NPL	-2223	-	hg19_cpg_shelves
cg18117393	darkred	21	Age1	Age3	663	3	0.248221	0.0315182	0.0304	propVarExplained	0.3778	Others	chr1	182761262	NPL	-2223	-	hg19_cpg_shelves
cg18117393	darkred	21	Age1	Age4	663	4	0.248221	0.0315182	0.0304	propVarExplained	0.4028	Others	chr1	182761262	NPL	-2223	-	hg19_cpg_shelves
cg18117393	darkred	21	Age1	Age5	663	5	0.248221	0.0315182	0.0304	propVarExplained	0.4283	Others	chr1	182761262	NPL	-2223	-	hg19_cpg_shelves
cg18117393	darkred	21	Age1	Age6	663	6	0.248221	0.0315182	0.0304	propVarExplained	0.4044	Others	chr1	182761262	NPL	-2223	-	hg19_cpg_shelves
cg18117393	darkred	21	Age1	Age7	663	7	0.248221	0.0315182	0.0304	propVarExplained	0.3364	Others	chr1	182761262	NPL	-2223	-	hg19_cpg_shelves
cg18117393	darkred	21	Age1	Age8	663	8	0.248221	0.0315182	0.0304	propVarExplained	0.3536	Others	chr1	182761262	NPL	-2223	-	hg19_cpg_shelves
cg18117393	darkred	21	Age1	Age2	663	2	0.0737546	0.0400992	0.0515	corkME	0.9344	Others	chr1	182761262	NPL	-2223	-	hg19_cpg_shelves
cg18117393	darkred	21	Age1	Age3	663	3	0.0737546	0.0400992	0.0515	corkME	0.925	Others	chr1	182761262	NPL	-2223	-	hg19_cpg_shelves
cg18117393	darkred	21	Age1	Age4	663	4	0.0737546	0.0400992	0.0515	corkME	0.8997	Others	chr1	182761262	NPL	-2223	-	hg19_cpg_shelves
cg18117393	darkred	21	Age1	Age5	663	5	0.0737546	0.0400992	0.0515	corkME	0.8231	Others	chr1	182761262	NPL	-2223	-	hg19_cpg_shelves
cg18117393	darkred	21	Age1	Age6	663	6	0.0737546	0.0400992	0.0515	corkME	0.8501	Others	chr1	182761262	NPL	-2223	-	hg19_cpg_shelves
cg18117393	darkred	21	Age1	Age7	663	7	0.0737546	0.0400992	0.0515	corkME	0.8659	Others	chr1	182761262	NPL	-2223	-	hg19_cpg_shelves
cg18117393	darkred	21	Age1	Age8	663	8	0.0737546	0.0400992	0.0515	corkME	0.8829	Others	chr1	182761262	NPL	-2223	-	hg19_cpg_shelves
cg18155210	darkred	21	Age1	Age2	663	2	0.248221	0.0315182	0.0304	propVarExplained	0.384	Others	chr20	3223112	SLC4A11	-4300	-	hg19_cpg_shelves
cg18155210	darkred	21	Age1	Age3	663	3	0.248221	0.0315182	0.0304	propVarExplained	0.3778	Others	chr20	3223112	SLC4A11	-4300	-	hg19_cpg_shelves
cg18155210	darkred	21	Age1	Age4	663	4	0.248221	0.0315182	0.0304	propVarExplained	0.4028	Others	chr20	3223112	SLC4A11	-4300	-	hg19_cpg_shelves
cg18155210	darkred	21	Age1	Age5	663	5	0.248221	0.0315182	0.0304	propVarExplained	0.4283	Others	chr20	3223112	SLC4A11	-4300	-	hg19_cpg_shelves
cg18155210	darkred	21	Age1	Age6	663	6	0.248221	0.0315182	0.0304	propVarExplained	0.4044	Others	chr20	3223112	SLC4A11	-4300	-	hg19_cpg_shelves
cg18155210	darkred	21	Age1	Age7	663	7	0.248221	0.0315182	0.0304	propVarExplained	0.3364	Others	chr20	3223112	SLC4A11	-4300	-	hg19_cpg_shelves
cg18155210	darkred	21	Age1	Age8	663	8	0.248221	0.0315182	0.0304	propVarExplained	0.3536	Others	chr20	3223112	SLC4A11	-4300	-	hg19_cpg_shelves
cg18155210	darkred	21	Age1	Age2	663	2	0.0737546	0.0400992	0.0515	corkME	0.9344	Others	chr20	3223112	SLC4A11	-4300	-	hg19_cpg_shelves
cg18155210	darkred	21	Age1	Age3	663	3	0.0737546	0.0400992	0.0515	corkME	0.925	Others	chr20	3223112	SLC4A11	-4300	-	hg19_cpg_shelves
cg18155210	darkred	21	Age1	Age4	663	4	0.0737546	0.0400992	0.0515	corkME	0.8997	Others	chr20	3223112	SLC4A11	-4300	-	hg19_cpg_shelves
cg18155210	darkred	21	Age1	Age5	663	5	0.0737546	0.0400992	0.0515	corkME	0.8231	Others	chr20	3223112	SLC4A11	-4300	-	hg19_cpg_shelves
cg18155210	darkred	21	Age1	Age6	663	6	0.0737546	0.0400992	0.0515	corkME	0.8501	Others	chr20	3223112	SLC4A11	-4300	-	hg19_cpg_shelves
cg18155210	darkred	21	Age1	Age7	663	7	0.0737546	0.0400992	0.0515	corkME	0.8659	Others	chr20	3223112	SLC4A11	-4300	-	hg19_cpg_shelves
cg18155210	darkred	21	Age1	Age8	663	8	0.0737546	0.0400992	0.0515	corkME	0.8829	Others	chr20	3223112	SLC4A11	-4300	-	hg19_cpg_shelves
cg18202696	darkred	21	Age1	Age2	663	2	0.248221	0.0315182	0.0304	propVarExplained	0.384	Others	chr6	30515684	PRR3;RPP21	-8979;202776	-	hg19_cpg_inter
cg18202696	darkred	21	Age1	Age3	663	3	0.248221	0.0315182	0.0304	propVarExplained	0.3778	Others	chr6	30515684	PRR3;RPP21	-8979;202776	-	hg19_cpg_inter
cg18202696	darkred	21	Age1	Age4	663	4	0.248221	0.0315182	0.0304	propVarExplained	0.4028	Others	chr6	30515684	PRR3;RPP21	-8979;202776	-	hg19_cpg_inter
cg18202696	darkred	21	Age1	Age5	663	5	0.248221	0.0315182	0.0304	propVarExplained	0.4283	Others	chr6	30515684	PRR3;RPP21	-8979;202776	-	hg19_cpg_inter
cg18202696	darkred	21	Age1	Age6	663	6	0.248221	0.0315182	0.0304	propVarExplained	0.4044	Others	chr6	30515684	PRR3;RPP21	-8979;202776	-	hg19_cpg_inter
cg18202696	darkred	21	Age1	Age7	663	7	0.248221	0.0315182	0.0304	propVarExplained	0.3364	Others	chr6	30515684	PRR3;RPP21	-8979;202776	-	hg19_cpg_inter
cg18202696	darkred	21	Age1	Age8	663	8	0.248221	0.0315182	0.0304	propVarExplained	0.3536	Others	chr6	30515684	PRR3;RPP21	-8979;202776	-	hg19_cpg_inter
cg18202696	darkred	21	Age1	Age2	663	2	0.0737546	0.0400992	0.0515	corkME	0.9344	Others	chr6	30515684	PRR3;RPP21	-8979;202776	-	hg19_cpg_inter
cg18202696	darkred	21	Age1	Age3	663	3	0.0737546	0.0400992	0.0515	corkME	0.925	Others	chr6	30515684	PRR3;RPP21	-8979;202776	-	hg19_cpg_inter
cg18202696	darkred	21	Age1	Age4	663	4	0.0737546	0.0400992	0.0515	corkME	0.8997	Others	chr6	30515684	PRR3;RPP21	-8979;202776	-	hg19_cpg_inter
cg18202696	darkred	21	Age1	Age5	663	5	0.0737546	0.0400992	0.0515	corkME	0.8231	Others	chr6	30515684	PRR3;RPP21	-8979;202776	-	hg19_cpg_inter
cg18202696	darkred	21	Age1	Age6	663	6	0.0737546	0.0400992	0.0515	corkME	0.8501	Others	chr6	30515684	PRR3;RPP21	-8979;202776	-	hg19_cpg_inter
cg18202696	darkred	21	Age1	Age7	663	7	0.0737546	0.0400992	0.0515	corkME	0.8659	Others	chr6	30515684	PRR3;RPP21	-8979;202776	-	hg19_cpg_inter
cg18202696	darkred	21	Age1	Age8	663	8	0.0737546	0.0400992	0.0515	corkME	0.8829	Others	chr6	30515684	PRR3;RPP21	-8979;202776	-	hg19_cpg_inter
cg18241351	darkred	21	Age1	Age2	663	2	0.248221	0.0315182	0.0304	propVarExplained	0.384	Others	chr11	62066715	SCGB1D4	-179	+	hg19_cpg_inter
cg18241351	darkred	21	Age1	Age3	663	3	0.248221	0.0315182	0.0304	propVarExplained	0.3778	Others	chr11	62066715	SCGB1D4	-179	+	hg19_cpg_inter
cg18241351	darkred	21	Age1	Age4	663	4	0.248221	0.0315182	0.0304	propVarExplained	0.4028	Others	chr11	62066715	SCGB1D4	-179	+	hg19_cpg_inter
cg18241351	darkred	21	Age1	Age5	663	5	0.248221	0.0315182	0.0304	propVarExplained	0.4283	Others	chr11	62066715	SCGB1D4	-179	+	hg19_cpg_inter
cg18241351	darkred	21	Age1	Age6	663	6	0.248221	0.0315182	0.0304	propVarExplained	0.4044	Others	chr11	62066715	SCGB1D4	-179	+	hg19_cpg_inter
cg18241351	darkred	21	Age1	Age7	663	7	0.248221	0.0315182	0.0304	propVarExplained	0.3364	Others	chr11	62066715	SCGB1D4	-179	+	hg19_cpg_inter
cg18241351	darkred	21	Age1	Age8	663	8	0.248221	0.0315182	0.0304	propVarExplained	0.3536	Others	chr11	62066715	SCGB1D4	-179	+	hg19_cpg_inter
cg18241351	darkred	21	Age1	Age2	663	2	0.0737546	0.0400992	0.0515	corkME	0.9344	Others	chr11	62066715	SCGB1D4	-179	+	hg19_cpg_inter
cg18241351	darkred	21	Age1	Age3	663	3	0.0737546	0.0400992	0.0515	corkME	0.925	Others	chr11	62066715	SCGB1D4	-179	+	hg19_cpg_inter
cg18241351	darkred	21	Age1	Age4	663	4	0.0737546	0.0400992	0.0515	corkME	0.8997	Others	chr11	62066715	SCGB1D4	-179	+	hg19_cpg_inter
cg18241351	darkred	21	Age1	Age5	663	5	0.0737546	0.0400992	0.0515	corkME	0.8231	Others	chr11	62066715	SCGB1D4	-179	+	hg19_cpg_inter
cg18241351	darkred	21	Age1	Age6	663	6	0.0737546	0.0400992	0.0515	corkME	0.8501	Others	chr11	62066715	SCGB1D4	-179	+	hg19_cpg_inter
cg18241351	darkred	21	Age1	Age7	663	7	0.0737546	0.0400992	0.0515	corkME	0.8659	Others	chr11	62066715	SCGB1D4	-179	+	hg19_cpg_inter
cg18241351	darkred	21	Age1	Age8	663	8	0.0737546	0.0400992	0.0515	corkME	0.8829	Others	chr11	62066715	SCGB1D4	-179	+	hg19_cpg_inter
cg18278519	darkred	21	Age1	Age2	663	2	0.248221	0.0315182	0.0304	propVarExplained	0.384	Others	chr10	98069610	DNTT;OPALIN	5457;49449	-	hg19_cpg_inter
cg18278519	darkred	21	Age1	Age3	663	3	0.248221	0.0315182	0.0304	propVarExplained	0.3778	Others	chr10	98069610	DNTT;OPALIN	5457;49449	-	hg19_cpg_inter
cg18278519	darkred	21	Age1	Age4	663	4	0.248221	0.0315182	0.0304	propVarExplained	0.4028	Others	chr10	98069610	DNTT;OPALIN	5457;49449	-	hg19_cpg_inter
cg18278519	darkred	21	Age1	Age5	663	5	0.248221	0.0315182	0.0304	propVarExplained	0.4283	Others	chr10	98069610	DNTT;OPALIN	5457;49449	-	hg19_cpg_inter
cg18278519	darkred	21	Age1	Age6	663	6	0.248221	0.0315182	0.0304	propVarExplained	0.4044	Others	chr10	98069610	DNTT;OPALIN	5457;49449	-	hg19_cpg_inter
cg18278519	darkred	21	Age1	Age7	663	7	0.248221	0.0315182	0.0304	propVarExplained	0.3364	Others	chr10	98069610	DNTT;OPALIN	5457;49449	-	hg19_cpg_inter
cg18278519	darkred	21	Age1	Age8	663	8	0.248221	0.0315182	0.0304	propVarExplained	0.3536	Others	chr10	98069610	DNTT;OPALIN	5457;49449	-	hg19_cpg_inter
cg18278519	darkred	21	Age1	Age2	663	2	0.0737546	0.0400992	0.0515	corkME	0.9344	Others	chr10	98069610	DNTT;OPALIN	5457;49449	-	hg19_cpg_inter
cg18278519	darkred	21	Age1	Age3	663	3	0.0737546	0.0400992	0.0515	corkME	0.925	Others	chr10	98069610	DNTT;OPALIN	5457;49449	-	hg19_cpg_inter
cg18278519	darkred	21	Age1	Age4	663	4	0.0737546	0.0400992	0.0515	corkME	0.8997	Others	chr10	98069610	DNTT;OPALIN	5457;49449	-	hg19_cpg_inter
cg18278519	darkred	21	Age1	Age5	663	5	0.0737546	0.0400992	0.0515	corkME	0.8231	Others	chr10	98069610	DNTT;OPALIN	5457;49449	-	hg19_cpg_inter
cg18278519	darkred	21	Age1	Age6	663	6	0.0737546	0.0400992	0.0515	corkME	0.8501	Others	chr10	98069610	DNTT;OPALIN	5457;49449	-	hg19_cpg_inter
cg18278519	darkred	21	Age1	Age7	663	7	0.0737546	0.0400992	0.0515	corkME	0.8659	Others	chr10	98069610	DNTT;OPALIN	5457;49449	-	hg19_cpg_inter
cg18278519	darkred	21	Age1	Age8	663	8	0.0737546	0.0400992	0.0515	corkME	0.8829	Others	chr10	98069610	DNTT;OPALIN	5457;49449	-	hg19_cpg_inter
cg18410316	darkred	21	Age1	Age2	663	2	0.248221	0.0315182	0.0304	propVarExplained	0.384	Others	chr6	31207788	POU5F1;HLA-B	-69318;117176	+	hg19_cpg_inter
cg18410316	darkred	21	Age1	Age3	663	3	0.248221	0.0315182	0.0304	propVarExplained	0.3778	Others	chr6	31207788	POU5F1;HLA-B	-69318;117176	+	hg19_cpg_inter
cg18410316	darkred	21	Age1	Age4	663	4	0.248221	0.0315182	0.0304	propVarExplained	0.4028	Others	chr6	31207788	POU5F1;HLA-B	-69318;117176	+	hg19_cpg_inter
cg18410316	darkred	21	Age1	Age5	663	5	0.248221	0.0315182	0.0304	propVarExplained	0.4283	Others	chr6	31207788	POU5F1;HLA-B	-69318;117176	+	hg19_cpg_inter
cg18410316	darkred	21	Age1	Age6	663	6	0.248221	0.0315182	0.0304	propVarExplained	0.4044	Others	chr6	31207788	POU5F1;HLA-B	-69318;117176	+	hg19_cpg_inter
cg18410316	darkred	21	Age1	Age7	663	7	0.248221	0.0315182	0.0304	propVarExplained	0.3364	Others	chr6	31207788	POU5F1;HLA-B	-69318;117176	+	hg19_cpg_inter
cg18410316	darkred	21	Age1	Age8	663	8	0.248221	0.0315182	0.0304	propVarExplained	0.3536	Others	chr6	31207788	POU5F1;HLA-B	-69318;117176	+	hg19_cpg_inter
cg18410316	darkred	21	Age1	Age2	663	2	0.0737546	0.0400992	0.0515	corkME	0.9344	Others	chr6	31207788	POU5F1;HLA-B	-69318;117176	+	hg19_cpg_inter
cg18410316	darkred	21	Age1	Age3	663	3	0.0737546	0.0400992	0.0515	corkME	0.925	Others	chr6	31207788	POU5F1;HLA-B	-69318;117176	+	hg19_cpg_inter
cg18410316	darkred	21	Age1	Age4	663	4	0.0737546	0.0400992	0.0515	corkME	0.8997	Others	chr6	31207788	POU5F1;HLA-B	-69318;117176	+	hg19_cpg_inter
cg18410316	darkred	21	Age1	Age5	663	5	0.0737546	0.0400992	0.0515	corkME	0.8231	Others	chr6	31207788	POU5F1;HLA-B	-69318;117176	+	hg19_cpg_inter
cg18410316	darkred	21	Age1	Age6	663	6	0.0737546	0.0400992	0.0515	corkME	0.8501	Others	chr6	31207788	POU5F1;HLA-B	-69318;117176	+	hg19_cpg_inter
cg18410316	darkred	21	Age1	Age7	663	7	0.0737546	0.0400992	0.0515	corkME	0.8659	Others	chr6	31207788	POU5F1;HLA-B	-69318;117176	+	hg19_cpg_inter
cg18410316	darkred	21	Age1	Age8	663	8	0.0737546	0.0400992	0.0515	corkME	0.8829	Others	chr6	31207788	POU5F1;HLA-B	-69318;117176	+	hg19_cpg_inter
cg18417449	darkred	21	Age1	Age2	663	2	0.248221	0.0315182	0.0304	propVarExplained	0.384	Others	chr21	35996251	RCAN1;CLIC6	-98485;-45437	+	hg19_cpg_inter
cg18417449	darkred	21	Age1	Age3	663	3	0.248221	0.0315182	0.0304	propVarExplained	0.3778	Others	chr21	35996251	RCAN1;CLIC6	-98485;-45437	+	hg19_cpg_inter
cg18417449	darkred	21	Age1	Age4	663	4	0.248221	0.0315182	0.0304	propVarExplained	0.4028	Others	chr21	35996251	RCAN1;CLIC6	-98485;-45437	+	hg19_cpg_inter
cg18417449	darkred	21	Age1	Age5	663	5	0.248221	0.0315182	0.0304	propVarExplained	0.4283	Others	chr21	35996251	RCAN1;CLIC6	-98485;-45437	+	hg19_cpg_inter
cg18417449	darkred	21	Age1	Age6	663	6	0.248221	0.0315182	0.0304	propVarExplained	0.4044	Others	chr21	35996251	RCAN1;CLIC6	-98485;-45437	+	hg19_cpg_inter
cg18417449	darkred	21	Age1	Age7	663	7	0.248221	0.0315182	0.0304	propVarExplained	0.3364	Others	chr21	35996251	RCAN1;CLIC6	-98485;-45437	+	hg19_cpg_inter
cg18417449	darkred	21	Age1	Age8	663	8	0.248221	0.0315182	0.0304	propVarExplained	0.3536	Others	chr21	35996251	RCAN1;CLIC6	-98485;-45437	+	hg19_cpg_inter
cg18417449	darkred	21	Age1	Age2	663	2	0.0737546	0.0400992	0.0515	corkME	0.9344	Others	chr21	35996251	RCAN1;CLIC6	-98485;-45437	+	hg19_cpg_inter
cg18417449	darkred	21	Age1	Age3	663	3	0.0737546	0.0400992	0.0515	corkME	0.925	Others	chr21	35996251	RCAN1;CLIC6	-98485;-45437	+	hg19_cpg_inter
cg18417449	darkred	21	Age1	Age4	663	4	0.0737546	0.0400992	0.0515	corkME	0.8997	Others	chr21	35996251	RCAN1;CLIC6	-98485;-45437	+	hg19_cpg_inter
cg18417449	darkred	21	Age1	Age5	663	5	0.0737546	0.0400992	0.0515	corkME	0.8231	Others	chr21	35996251	RCAN1;CLIC6	-98485;-45437	+	hg19_cpg_inter
cg18417449	darkred	21	Age1	Age6	663	6	0.0737546	0.0400992	0.0515	corkME	0.8501	Others	chr21	35996251	RCAN1;CLIC6	-98485;-45437	+	hg19_cpg_inter
cg18417449	darkred	21	Age1	Age7	663	7	0.0737546	0.0400992	0.0515	corkME	0.8659	Others	chr21	35996251	RCAN1;CLIC6	-98485;-45437	+	hg19_cpg_inter
cg18417449	darkred	21	Age1	Age8	663	8	0.0737546	0.0400992	0.0515	corkME	0.8829	Others	chr21	35996251	RCAN1;CLIC6	-98485;-45437	+	hg19_cpg_inter
cg18485627	darkred	21	Age1	Age2	663	2	0.248221	0.0315182	0.0304	propVarExplained	0.384	Others	chr14	101340188	RTL1;DLK1	10996;147024	-	hg19_cpg_inter
cg18485627	darkred	21	Age1	Age3	663	3	0.248221	0.0315182	0.0304	propVarExplained	0.3778	Others	chr14	101340188	RTL1;DLK1	10996;147024	-	hg19_cpg_inter
cg18485627	darkred	21	Age1	Age4	663	4	0.248221	0.0315182	0.0304	propVarExplained	0.4028	Others	chr14	101340188	RTL1;DLK1	10996;147024	-	hg19_cpg_inter
cg18485627	darkred	21	Age1	Age5	663	5	0.248221	0.0315182	0.0304	propVarExplained	0.4283	Others	chr14	101340188	RTL1;DLK1	10996;147024	-	hg19_cpg_inter
cg18485627	darkred	21	Age1	Age6	663	6	0.248221	0.0315182	0.0304	propVarExplained	0.4044	Others	chr14	101340188	RTL1;DLK1	10996;147024	-	hg19_cpg_inter
cg18485627	darkred	21	Age1	Age7	663	7	0.248221	0.0315182	0.0304	propVarExplained	0.3364	Others	chr14	101340188	RTL1;DLK1	10996;147024	-	hg19_cpg_inter
cg18485627	darkred	21	Age1	Age8	663	8	0.248221	0.0315182	0.0304	propVarExplained	0.3536	Others	chr14	101340188	RTL1;DLK1	10996;147024	-	hg19_cpg_inter
cg18485627	darkred	21	Age1	Age2	663	2	0.0737546	0.0400992	0.0515	corkME	0.9344	Others	chr14	101340188	RTL1;DLK1	10996;147024	-	hg19_cpg_inter
cg18485627	darkred	21	Age1	Age3	663	3	0.0737546	0.0400992	0.0515	corkME	0.925	Others	chr14	101340188	RTL1;DLK1	10996;147024	-	hg19_cpg_inter
cg18485627	darkred	21	Age1	Age4	663	4	0.0737546	0.0400992	0.0515	corkME	0.8997	Others	chr14	101340188	RTL1;DLK1	10996;147024	-	hg19_cpg_inter
cg18485627	darkred	21	Age1	Age5	663	5	0.0737546	0.0400992	0.0515	corkME	0.8231	Others	chr14	101340188	RTL1;DLK1	10996;147024	-	hg19_cpg_inter
cg18485627	darkred	21	Age1	Age6	663	6	0.0737546	0.0400992	0.0515	corkME	0.8501	Others	chr14	101340188	RTL1;DLK1	10996;147024	-	hg19_cpg_inter
cg18485627	darkred	21	Age1	Age7	663	7	0.0737546	0.0400992	0.0515	corkME	0.8659	Others	chr14	101340188	RTL1;DLK1	10996;147024	-	hg19_cpg_inter
cg18485627	darkred	21	Age1	Age8	663	8	0.0737546	0.0400992	0.0515	corkME	0.8829	Others	chr14	101340188	RTL1;DLK1	10996;147024	-	hg19_cpg_inter
cg18499294	darkred	21	Age1	Age2	663	2	0.248221	0.0315182	0.0304	propVarExplained	0.384	Others	chr14	55072950	SAMD4A;GCH1	38620;296620	+	hg19_cpg_inter
cg18499294	darkred	21	Age1	Age3	663	3	0.248221	0.0315182	0.0304	propVarExplained	0.3778	Others	chr14	55072950	SAMD4A;GCH1	38620;296620	+	hg19_cpg_inter
cg18499294	darkred	21	Age1	Age4	663	4	0.248221	0.0315182	0.0304	propVarExplained	0.4028	Others	chr14	55072950	SAMD4A;GCH1	38620;296620	+	hg19_cpg_inter
cg18499294	darkred	21	Age1	Age5	663	5	0.248221	0.0315182	0.0304	propVarExplained	0.4283	Others	chr14	55072950	SAMD4A;GCH1	38620;296620	+	hg19_cpg_inter
cg18499294	darkred	21	Age1	Age6	663	6	0.248221	0.0315182	0.0304	propVarExplained	0.4044	Others	chr14	55072950	SAMD4A;GCH1	38620;296620	+	hg19_cpg_inter
cg18499294	darkred	21	Age1	Age7	663	7	0.248221	0.0315182	0.0304	propVarExplained	0.3364	Others	chr14	55072950	SAMD4A;GCH1	38620;296620	+	hg19_cpg_inter
cg18499294	darkred	21	Age1	Age8	663	8	0.248221	0.0315182	0.0304	propVarExplained	0.3536	Others	chr14	55072950	SAMD4A;GCH1	38620;296620	+	hg19_cpg_inter
cg18499294	darkred	21	Age1	Age2	663	2	0.0737546	0.0400992	0.0515	corkME	0.9344	Others	chr14	55072950	SAMD4A;GCH1	38620;296620	+	hg19_cpg_inter
cg18499294	darkred	21	Age1	Age3	663	3	0.0737546	0.0400992	0.0515	corkME	0.925	Others	chr14	55072950	SAMD4A;GCH1	38620;296620	+	hg19_cpg_inter
cg18499294	darkred	21	Age1	Age4	663	4	0.0737546	0.0400992	0.0515	corkME	0.8997	Others	chr14	55072950	SAMD4A;GCH1	38620;296620	+	hg19_cpg_inter
cg18499294	darkred	21	Age1	Age5	663	5	0.0737546	0.0400992	0.0515	corkME	0.8231	Others	chr14	55072950	SAMD4A;GCH1	38620;296620	+	hg19_cpg_inter
cg18499294	darkred	21	Age1	Age6	663	6	0.0737546	0.0400992	0.0515	corkME	0.8501	Others	chr14	55072950	SAMD4A;GCH1	38620;296620	+	hg19_cpg_inter
cg18499294	darkred	21	Age1	Age7	663	7	0.0737546	0.0400992	0.0515	corkME	0.8659	Others	chr14	55072950	SAMD4A;GCH1	38620;296620	+	hg19_cpg_inter
cg18499294	darkred	21	Age1	Age8	663	8	0.0737546	0.0400992	0.0515	corkME	0.8829	Others	chr14	55072950	SAMD4A;GCH1	38620;296620	+	hg19_cpg_inter
cg18587985	darkred	21	Age1	Age2	663	2	0.248221	0.0315182	0.0304	propVarExplained	0.384	Others	chr9	139719212	PHPT1;RABL6	-24334;16793	-	hg19_cpg_shelves
cg18587985	darkred	21	Age1	Age3	663	3	0.248221	0.0315182	0.0304	propVarExplained	0.3778	Others	chr9	139719212	PHPT1;RABL6	-24334;16793	-	hg19_cpg_shelves
cg18587985	darkred	21	Age1	Age4	663	4	0.248221	0.0315182	0.0304	propVarExplained	0.4028	Others	chr9	139719212	PHPT1;RABL6	-24334;16793	-	hg19_cpg_shelves
cg18587985	darkred	21	Age1	Age5	663	5	0.248221	0.0315182	0.0304	propVarExplained	0.4283	Others	chr9	139719212	PHPT1;RABL6	-24334;16793	-	hg19_cpg_shelves
cg18587985	darkred	21	Age1	Age6	663	6	0.248221	0.0315182	0.0304	propVarExplained	0.4044	Others	chr9	139719212	PHPT1;RABL6	-24334;16793	-	hg19_cpg_shelves
cg18587985	darkred	21	Age1	Age7	663	7	0.248221	0.0315182	0.0304	propVarExplained	0.3364	Others	chr9	139719212	PHPT1;RABL6	-24334;16793	-	hg19_cpg_shelves
cg18587985	darkred	21	Age1	Age8	663	8	0.248221	0.0315182	0.0304	propVarExplained	0.3536	Others	chr9	139719212	PHPT1;RABL6	-24334;16793	-	hg19_cpg_shelves
cg18587985	darkred	21	Age1	Age2	663	2	0.0737546	0.0400992	0.0515	corkME	0.9344	Others	chr9	139719212	PHPT1;RABL6	-24334;16793	-	hg19_cpg_shelves
cg18587985	darkred	21	Age1	Age3	663	3	0.0737546	0.0400992	0.0515	corkME	0.925	Others	chr9	139719212	PHPT1;RABL6	-24334;16793	-	hg19_cpg_shelves
cg18587985	darkred	21	Age1	Age4	663	4	0.0737546	0.0400992	0.0515	corkME	0.8997	Others	chr9	139719212	PHPT1;RABL6	-24334;16793	-	hg19_cpg_shelves
cg18587985	darkred	21	Age1	Age5	663	5	0.0737546	0.0400992	0.0515	corkME	0.8231	Others	chr9	139719212	PHPT1;RABL6	-24334;16793	-	hg19_cpg_shelves
cg18587985	darkred	21	Age1	Age6	663	6	0.0737546	0.0400992	0.0515	corkME	0.8501	Others	chr9	139719212	PHPT1;RABL6	-24334;16793	-	hg19_cpg_shelves
cg18587985	darkred	21	Age1	Age7	663	7	0.0737546	0.0400992	0.0515	corkME	0.8659	Others	chr9	139719212	PHPT1;RABL6	-24334;16793	-	hg19_cpg_shelves
cg18587985	darkred	21	Age1	Age8	663	8	0.0737546	0.0400992	0.0515	corkME	0.8829	Others	chr9	139719212	PHPT1;RABL6	-24334;16793	-	hg19_cpg_shelves
cg18754747	darkred	21	Age1	Age2	663	2	0.248221	0.0315182	0.0304	propVarExplained	0.384	Others	chr12	133526522	CHFR;ZNF605	-62328;6370	+	hg19_cpg_inter
cg18754747	darkred	21	Age1	Age3	663	3	0.248221	0.0315182	0.0304	propVarExplained	0.3778	Others	chr12	133526522	CHFR;ZNF605	-62328;6370	+	hg19_cpg_inter
cg18754747	darkred	21	Age1	Age4	663	4	0.248221	0.0315182	0.0304	propVarExplained	0.4028	Others	chr12	133526522	CHFR;ZNF605	-62328;6370	+	hg19_cpg_inter
cg18754747	darkred	21	Age1	Age5	663	5	0.248221	0.0315182	0.0304	propVarExplained	0.4283	Others	chr12	133526522	CHFR;ZNF605	-62328;6370	+	hg19_cpg_inter
cg18754747	darkred	21	Age1	Age6	663	6	0.248221	0.0315182	0.0304	propVarExplained	0.4044	Others	chr12	133526522	CHFR;ZNF605	-62328;6370	+	hg19_cpg_inter
cg18754747	darkred	21	Age1	Age7	663	7	0.248221	0.0315182	0.0304	propVarExplained	0.3364	Others	chr12	133526522	CHFR;ZNF605	-62328;6370	+	hg19_cpg_inter
cg18754747	darkred	21	Age1	Age8	663	8	0.248221	0.0315182	0.0304	propVarExplained	0.3536	Others	chr12	133526522	CHFR;ZNF605	-62328;6370	+	hg19_cpg_inter
cg18754747	darkred	21	Age1	Age2	663	2	0.0737546	0.0400992	0.0515	corkME	0.9344	Others	chr12	133526522	CHFR;ZNF605	-62328;6370	+	hg19_cpg_inter
cg18754747	darkred	21	Age1	Age3	663	3	0.0737546	0.0400992	0.0515	corkME	0.925	Others	chr12	133526522	CHFR;ZNF605	-62328;6370	+	hg19_cpg_inter
cg18754747	darkred	21	Age1	Age4	663	4	0.0737546	0.0400992	0.0515	corkME	0.8997	Others	chr12	133526522	CHFR;ZNF605	-62328;6370	+	hg19_cpg_inter
cg18754747	darkred	21	Age1	Age5	663	5	0.0737546	0.0400992	0.0515	corkME	0.8231	Others	chr12	133526522	CHFR;ZNF605	-62328;6370	+	hg19_cpg_inter
cg18754747	darkred	21	Age1	Age6	663	6	0.0737546	0.0400992	0.0515	corkME	0.8501	Others	chr12	133526522	CHFR;ZNF605	-62328;6370	+	hg19_cpg_inter
cg18754747	darkred	21	Age1	Age7	663	7	0.0737546	0.0400992	0.0515	corkME	0.8659	Others	chr12	133526522	CHFR;ZNF605	-62328;6370	+	hg19_cpg_inter
cg18754747	darkred	21	Age1	Age8	663	8	0.0737546	0.0400992	0.0515	corkME	0.8829	Others	chr12	133526522	CHFR;ZNF605	-62328;6370	+	hg19_cpg_inter
cg18792381	darkred	21	Age1	Age2	663	2	0.248221	0.0315182	0.0304	propVarExplained	0.384	Others	chr5	179781547	GFPT2	-1160	-	hg19_cpg_shores
cg18792381	darkred	21	Age1	Age3	663	3	0.248221	0.0315182	0.0304	propVarExplained	0.3778	Others	chr5	179781547	GFPT2	-1160	-	hg19_cpg_shores
cg18792381	darkred	21	Age1	Age4	663	4	0.248221	0.0315182	0.0304	propVarExplained	0.4028	Others	chr5	179781547	GFPT2	-1160	-	hg19_cpg_shores
cg18792381	darkred	21	Age1	Age5	663	5	0.248221	0.0315182	0.0304	propVarExplained	0.4283	Others	chr5	179781547	GFPT2	-1160	-	hg19_cpg_shores
cg18792381	darkred	21	Age1	Age6	663	6	0.248221	0.0315182	0.0304	propVarExplained	0.4044	Others	chr5	179781547	GFPT2	-1160	-	hg19_cpg_shores
cg18792381	darkred	21	Age1	Age7	663	7	0.248221	0.0315182	0.0304	propVarExplained	0.3364	Others	chr5	179781547	GFPT2	-1160	-	hg19_cpg_shores
cg18792381	darkred	21	Age1	Age8	663	8	0.248221	0.0315182	0.0304	propVarExplained	0.3536	Others	chr5	179781547	GFPT2	-1160	-	hg19_cpg_shores
cg18792381	darkred	21	Age1	Age2	663	2	0.0737546	0.0400992	0.0515	corkME	0.9344	Others	chr5	179781547	GFPT2	-1160	-	hg19_cpg_shores
cg18792381	darkred	21	Age1	Age3	663	3	0.0737546	0.0400992	0.0515	corkME	0.925	Others	chr5	179781547	GFPT2	-1160	-	hg19_cpg_shores
cg18792381	darkred	21	Age1	Age4	663	4	0.0737546	0.0400992	0.0515	corkME	0.8997	Others	chr5	179781547	GFPT2	-1160	-	hg19_cpg_shores
cg18792381	darkred	21	Age1	Age5	663	5	0.0737546	0.0400992	0.0515	corkME	0.8231	Others	chr5	179781547	GFPT2	-1160	-	hg19_cpg_shores
cg18792381	darkred	21	Age1	Age6	663	6	0.0737546	0.0400992	0.0515	corkME	0.8501	Others	chr5	179781547	GFPT2	-1160	-	hg19_cpg_shores
cg18792381	darkred	21	Age1	Age7	663	7	0.0737546	0.0400992	0.0515	corkME	0.8659	Others	chr5	179781547	GFPT2	-1160	-	hg19_cpg_shores
cg18792381	darkred	21	Age1	Age8	663	8	0.0737546	0.0400992	0.0515	corkME	0.8829	Others	chr5	179781547	GFPT2	-1160	-	hg19_cpg_shores
cg18889307	darkred	21	Age1	Age2	663	2	0.248221	0.0315182	0.0304	propVarExplained	0.384	Others	chr18	3410529	TGIF1;MYL12B	-41146;148114	+	hg19_cpg_inter
cg18889307	darkred	21	Age1	Age3	663	3	0.248221	0.0315182	0.0304	propVarExplained	0.3778	Others	chr18	3410529	TGIF1;MYL12B	-41146;148114	+	hg19_cpg_inter
cg18889307	darkred	21	Age1	Age4	663	4	0.248221	0.0315182	0.0304	propVarExplained	0.4028	Others	chr18	3410529	TGIF1;MYL12B	-41146;148114	+	hg19_cpg_inter
cg18889307	darkred	21	Age1	Age5	663	5	0.248221	0.0315182	0.0304	propVarExplained	0.4283	Others	chr18	3410529	TGIF1;MYL12B	-41146;148114	+	hg19_cpg_inter
cg18889307	darkred	21	Age1	Age6	663	6	0.248221	0.0315182	0.0304	propVarExplained	0.4044	Others	chr18	3410529	TGIF1;MYL12B	-41146;148114	+	hg19_cpg_inter
cg18889307	darkred	21	Age1	Age7	663	7	0.248221	0.0315182	0.0304	propVarExplained	0.3364	Others	chr18	3410529	TGIF1;MYL12B	-41146;148114	+	hg19_cpg_inter
cg18889307	darkred	21	Age1	Age8	663	8	0.248221	0.0315182	0.0304	propVarExplained	0.3536	Others	chr18	3410529	TGIF1;MYL12B	-41146;148114	+	hg19_cpg_inter
cg18889307	darkred	21	Age1	Age2	663	2	0.0737546	0.0400992	0.0515	corkME	0.9344	Others	chr18	3410529	TGIF1;MYL12B	-41146;148114	+	hg19_cpg_inter
cg18889307	darkred	21	Age1	Age3	663	3	0.0737546	0.0400992	0.0515	corkME	0.925	Others	chr18	3410529	TGIF1;MYL12B	-41146;148114	+	hg19_cpg_inter
cg18889307	darkred	21	Age1	Age4	663	4	0.0737546	0.0400992	0.0515	corkME	0.8997	Others	chr18	3410529	TGIF1;MYL12B	-41146;148114	+	hg19_cpg_inter
cg18889307	darkred	21	Age1	Age5	663	5	0.0737546	0.0400992	0.0515	corkME	0.8231	Others	chr18	3410529	TGIF1;MYL12B	-41146;148114	+	hg19_cpg_inter
cg18889307	darkred	21	Age1	Age6	663	6	0.0737546	0.0400992	0.0515	corkME	0.8501	Others	chr18	3410529	TGIF1;MYL12B	-41146;148114	+	hg19_cpg_inter
cg18889307	darkred	21	Age1	Age7	663	7	0.0737546	0.0400992	0.0515	corkME	0.8659	Others	chr18	3410529	TGIF1;MYL12B	-41146;148114	+	hg19_cpg_inter
cg18889307	darkred	21	Age1	Age8	663	8	0.0737546	0.0400992	0.0515	corkME	0.8829	Others	chr18	3410529	TGIF1;MYL12B	-41146;148114	+	hg19_cpg_inter
cg18898218	darkred	21	Age1	Age2	663	2	0.248221	0.0315182	0.0304	propVarExplained	0.384	Others	chr8	63954996	GGH	-3266	+	hg19_cpg_shelves
cg18898218	darkred	21	Age1	Age3	663	3	0.248221	0.0315182	0.0304	propVarExplained	0.3778	Others	chr8	63954996	GGH	-3266	+	hg19_cpg_shelves
cg18898218	darkred	21	Age1	Age4	663	4	0.248221	0.0315182	0.0304	propVarExplained	0.4028	Others	chr8	63954996	GGH	-3266	+	hg19_cpg_shelves
cg18898218	darkred	21	Age1	Age5	663	5	0.248221	0.0315182	0.0304	propVarExplained	0.4283	Others	chr8	63954996	GGH	-3266	+	hg19_cpg_shelves
cg18898218	darkred	21	Age1	Age6	663	6	0.248221	0.0315182	0.0304	propVarExplained	0.4044	Others	chr8	63954996	GGH	-3266	+	hg19_cpg_shelves
cg18898218	darkred	21	Age1	Age7	663	7	0.248221	0.0315182	0.0304	propVarExplained	0.3364	Others	chr8	63954996	GGH	-3266	+	hg19_cpg_shelves
cg18898218	darkred	21	Age1	Age8	663	8	0.248221	0.0315182	0.0304	propVarExplained	0.3536	Others	chr8	63954996	GGH	-3266	+	hg19_cpg_shelves
cg18898218	darkred	21	Age1	Age2	663	2	0.0737546	0.0400992	0.0515	corkME	0.9344	Others	chr8	63954996	GGH	-3266	+	hg19_cpg_shelves
cg18898218	darkred	21	Age1	Age3	663	3	0.0737546	0.0400992	0.0515	corkME	0.925	Others	chr8	63954996	GGH	-3266	+	hg19_cpg_shelves
cg18898218	darkred	21	Age1	Age4	663	4	0.0737546	0.0400992	0.0515	corkME	0.8997	Others	chr8	63954996	GGH	-3266	+	hg19_cpg_shelves
cg18898218	darkred	21	Age1	Age5	663	5	0.0737546	0.0400992	0.0515	corkME	0.8231	Others	chr8	63954996	GGH	-3266	+	hg19_cpg_shelves
cg18898218	darkred	21	Age1	Age6	663	6	0.0737546	0.0400992	0.0515	corkME	0.8501	Others	chr8	63954996	GGH	-3266	+	hg19_cpg_shelves
cg18898218	darkred	21	Age1	Age7	663	7	0.0737546	0.0400992	0.0515	corkME	0.8659	Others	chr8	63954996	GGH	-3266	+	hg19_cpg_shelves
cg18898218	darkred	21	Age1	Age8	663	8	0.0737546	0.0400992	0.0515	corkME	0.8829	Others	chr8	63954996	GGH	-3266	+	hg19_cpg_shelves
cg18913631	darkred	21	Age1	Age2	663	2	0.248221	0.0315182	0.0304	propVarExplained	0.384	Others	chr21	47208993	COL6A1;PCBP3	-192658;145385	-	hg19_cpg_inter
cg18913631	darkred	21	Age1	Age3	663	3	0.248221	0.0315182	0.0304	propVarExplained	0.3778	Others	chr21	47208993	COL6A1;PCBP3	-192658;145385	-	hg19_cpg_inter
cg18913631	darkred	21	Age1	Age4	663	4	0.248221	0.0315182	0.0304	propVarExplained	0.4028	Others	chr21	47208993	COL6A1;PCBP3	-192658;145385	-	hg19_cpg_inter
cg18913631	darkred	21	Age1	Age5	663	5	0.248221	0.0315182	0.0304	propVarExplained	0.4283	Others	chr21	47208993	COL6A1;PCBP3	-192658;145385	-	hg19_cpg_inter
cg18913631	darkred	21	Age1	Age6	663	6	0.248221	0.0315182	0.0304	propVarExplained	0.4044	Others	chr21	47208993	COL6A1;PCBP3	-192658;145385	-	hg19_cpg_inter
cg18913631	darkred	21	Age1	Age7	663	7	0.248221	0.0315182	0.0304	propVarExplained	0.3364	Others	chr21	47208993	COL6A1;PCBP3	-192658;145385	-	hg19_cpg_inter
cg18913631	darkred	21	Age1	Age8	663	8	0.248221	0.0315182	0.0304	propVarExplained	0.3536	Others	chr21	47208993	COL6A1;PCBP3	-192658;145385	-	hg19_cpg_inter
cg18913631	darkred	21	Age1	Age2	663	2	0.0737546	0.0400992	0.0515	corkME	0.9344	Others	chr21	47208993	COL6A1;PCBP3	-192658;145385	-	hg19_cpg_inter
cg18913631	darkred	21	Age1	Age3	663	3	0.0737546	0.0400992	0.0515	corkME	0.925	Others	chr21	47208993	COL6A1;PCBP3	-192658;145385	-	hg19_cpg_inter
cg18913631	darkred	21	Age1	Age4	663	4	0.0737546	0.0400992	0.0515	corkME	0.8997	Others	chr21	47208993	COL6A1;PCBP3	-192658;145385	-	hg19_cpg_inter
cg18913631	darkred	21	Age1	Age5	663	5	0.0737546	0.0400992	0.0515	corkME	0.8231	Others	chr21	47208993	COL6A1;PCBP3	-192658;145385	-	hg19_cpg_inter
cg18913631	darkred	21	Age1	Age6	663	6	0.0737546	0.0400992	0.0515	corkME	0.8501	Others	chr21	47208993	COL6A1;PCBP3	-192658;145385	-	hg19_cpg_inter
cg18913631	darkred	21	Age1	Age7	663	7	0.0737546	0.0400992	0.0515	corkME	0.8659	Others	chr21	47208993	COL6A1;PCBP3	-192658;145385	-	hg19_cpg_inter
cg18913631	darkred	21	Age1	Age8	663	8	0.0737546	0.0400992	0.0515	corkME	0.8829	Others	chr21	47208993	COL6A1;PCBP3	-192658;145385	-	hg19_cpg_inter
cg18981569	darkred	21	Age1	Age2	663	2	0.248221	0.0315182	0.0304	propVarExplained	0.384	Others	chr8	94271640	FAM92A;TRIQK	-441095;-293267	-	hg19_cpg_inter
cg18981569	darkred	21	Age1	Age3	663	3	0.248221	0.0315182	0.0304	propVarExplained	0.3778	Others	chr8	94271640	FAM92A;TRIQK	-441095;-293267	-	hg19_cpg_inter
cg18981569	darkred	21	Age1	Age4	663	4	0.248221	0.0315182	0.0304	propVarExplained	0.4028	Others	chr8	94271640	FAM92A;TRIQK	-441095;-293267	-	hg19_cpg_inter
cg18981569	darkred	21	Age1	Age5	663	5	0.248221	0.0315182	0.0304	propVarExplained	0.4283	Others	chr8	94271640	FAM92A;TRIQK	-441095;-293267	-	hg19_cpg_inter
cg18981569	darkred	21	Age1	Age6	663	6	0.248221	0.0315182	0.0304	propVarExplained	0.4044	Others	chr8	94271640	FAM92A;TRIQK	-441095;-293267	-	hg19_cpg_inter
cg18981569	darkred	21	Age1	Age7	663	7	0.248221	0.0315182	0.0304	propVarExplained	0.3364	Others	chr8	94271640	FAM92A;TRIQK	-441095;-293267	-	hg19_cpg_inter
cg18981569	darkred	21	Age1	Age8	663	8	0.248221	0.0315182	0.0304	propVarExplained	0.3536	Others	chr8	94271640	FAM92A;TRIQK	-441095;-293267	-	hg19_cpg_inter
cg18981569	darkred	21	Age1	Age2	663	2	0.0737546	0.0400992	0.0515	corkME	0.9344	Others	chr8	94271640	FAM92A;TRIQK	-441095;-293267	-	hg19_cpg_inter
cg18981569	darkred	21	Age1	Age3	663	3	0.0737546	0.0400992	0.0515	corkME	0.925	Others	chr8	94271640	FAM92A;TRIQK	-441095;-293267	-	hg19_cpg_inter
cg18981569	darkred	21	Age1	Age4	663	4	0.0737546	0.0400992	0.0515	corkME	0.8997	Others	chr8	94271640	FAM92A;TRIQK	-441095;-293267	-	hg19_cpg_inter
cg18981569	darkred	21	Age1	Age5	663	5	0.0737546	0.0400992	0.0515	corkME	0.8231	Others	chr8	94271640	FAM92A;TRIQK	-441095;-293267	-	hg19_cpg_inter
cg18981569	darkred	21	Age1	Age6	663	6	0.0737546	0.0400992	0.0515	corkME	0.8501	Others	chr8	94271640	FAM92A;TRIQK	-441095;-293267	-	hg19_cpg_inter
cg18981569	darkred	21	Age1	Age7	663	7	0.0737546	0.0400992	0.0515	corkME	0.8659	Others	chr8	94271640	FAM92A;TRIQK	-441095;-293267	-	hg19_cpg_inter
cg18981569	darkred	21	Age1	Age8	663	8	0.0737546	0.0400992	0.0515	corkME	0.8829	Others	chr8	94271640	FAM92A;TRIQK	-441095;-293267	-	hg19_cpg_inter
cg19010166	darkred	21	Age1	Age2	663	2	0.248221	0.0315182	0.0304	propVarExplained	0.384	Others	chr5	1983799	IRX4;IRX2	-96701;767977	+	hg19_cpg_inter
cg19010166	darkred	21	Age1	Age3	663	3	0.248221	0.0315182	0.0304	propVarExplained	0.3778	Others	chr5	1983799	IRX4;IRX2	-96701;767977	+	hg19_cpg_inter
cg19010166	darkred	21	Age1	Age4	663	4	0.248221	0.0315182	0.0304	propVarExplained	0.4028	Others	chr5	1983799	IRX4;IRX2	-96701;767977	+	hg19_cpg_inter
cg19010166	darkred	21	Age1	Age5	663	5	0.248221	0.0315182	0.0304	propVarExplained	0.4283	Others	chr5	1983799	IRX4;IRX2	-96701;767977	+	hg19_cpg_inter
cg19010166	darkred	21	Age1	Age6	663	6	0.248221	0.0315182	0.0304	propVarExplained	0.4044	Others	chr5	1983799	IRX4;IRX2	-96701;767977	+	hg19_cpg_inter
cg19010166	darkred	21	Age1	Age7	663	7	0.248221	0.0315182	0.0304	propVarExplained	0.3364	Others	chr5	1983799	IRX4;IRX2	-96701;767977	+	hg19_cpg_inter
cg19010166	darkred	21	Age1	Age8	663	8	0.248221	0.0315182	0.0304	propVarExplained	0.3536	Others	chr5	1983799	IRX4;IRX2	-96701;767977	+	hg19_cpg_inter
cg19010166	darkred	21	Age1	Age2	663	2	0.0737546	0.0400992	0.0515	corkME	0.9344	Others	chr5	1983799	IRX4;IRX2	-96701;767977	+	hg19_cpg_inter
cg19010166	darkred	21	Age1	Age3	663	3	0.0737546	0.0400992	0.0515	corkME	0.925	Others	chr5	1983799	IRX4;IRX2	-96701;767977	+	hg19_cpg_inter
cg19010166	darkred	21	Age1	Age4	663	4	0.0737546	0.0400992	0.0515	corkME	0.8997	Others	chr5	1983799	IRX4;IRX2	-96701;767977	+	hg19_cpg_inter
cg19010166	darkred	21	Age1	Age5	663	5	0.0737546	0.0400992	0.0515	corkME	0.8231	Others	chr5	1983799	IRX4;IRX2	-96701;767977	+	hg19_cpg_inter
cg19010166	darkred	21	Age1	Age6	663	6	0.0737546	0.0400992	0.0515	corkME	0.8501	Others	chr5	1983799	IRX4;IRX2	-96701;767977	+	hg19_cpg_inter
cg19010166	darkred	21	Age1	Age7	663	7	0.0737546	0.0400992	0.0515	corkME	0.8659	Others	chr5	1983799	IRX4;IRX2	-96701;767977	+	hg19_cpg_inter
cg19010166	darkred	21	Age1	Age8	663	8	0.0737546	0.0400992	0.0515	corkME	0.8829	Others	chr5	1983799	IRX4;IRX2	-96701;767977	+	hg19_cpg_inter
cg19032370	darkred	21	Age1	Age2	663	2	0.248221	0.0315182	0.0304	propVarExplained	0.384	Others	chr1	93089381	GFI1;EVI5	-139870;168580	-	hg19_cpg_inter
cg19032370	darkred	21	Age1	Age3	663	3	0.248221	0.0315182	0.0304	propVarExplained	0.3778	Others	chr1	93089381	GFI1;EVI5	-139870;168580	-	hg19_cpg_inter
cg19032370	darkred	21	Age1	Age4	663	4	0.248221	0.0315182	0.0304	propVarExplained	0.4028	Others	chr1	93089381	GFI1;EVI5	-139870;168580	-	hg19_cpg_inter
cg19032370	darkred	21	Age1	Age5	663	5	0.248221	0.0315182	0.0304	propVarExplained	0.4283	Others	chr1	93089381	GFI1;EVI5	-139870;168580	-	hg19_cpg_inter
cg19032370	darkred	21	Age1	Age6	663	6	0.248221	0.0315182	0.0304	propVarExplained	0.4044	Others	chr1	93089381	GFI1;EVI5	-139870;168580	-	hg19_cpg_inter
cg19032370	darkred	21	Age1	Age7	663	7	0.248221	0.0315182	0.0304	propVarExplained	0.3364	Others	chr1	93089381	GFI1;EVI5	-139870;168580	-	hg19_cpg_inter
cg19032370	darkred	21	Age1	Age8	663	8	0.248221	0.0315182	0.0304	propVarExplained	0.3536	Others	chr1	93089381	GFI1;EVI5	-139870;168580	-	hg19_cpg_inter
cg19032370	darkred	21	Age1	Age2	663	2	0.0737546	0.0400992	0.0515	corkME	0.9344	Others	chr1	93089381	GFI1;EVI5	-139870;168580	-	hg19_cpg_inter
cg19032370	darkred	21	Age1	Age3	663	3	0.0737546	0.0400992	0.0515	corkME	0.925	Others	chr1	93089381	GFI1;EVI5	-139870;168580	-	hg19_cpg_inter
cg19032370	darkred	21	Age1	Age4	663	4	0.0737546	0.0400992	0.0515	corkME	0.8997	Others	chr1	93089381	GFI1;EVI5	-139870;168580	-	hg19_cpg_inter
cg19032370	darkred	21	Age1	Age5	663	5	0.0737546	0.0400992	0.0515	corkME	0.8231	Others	chr1	93089381	GFI1;EVI5	-139870;168580	-	hg19_cpg_inter
cg19032370	darkred	21	Age1	Age6	663	6	0.0737546	0.0400992	0.0515	corkME	0.8501	Others	chr1	93089381	GFI1;EVI5	-139870;168580	-	hg19_cpg_inter
cg19032370	darkred	21	Age1	Age7	663	7	0.0737546	0.0400992	0.0515	corkME	0.8659	Others	chr1	93089381	GFI1;EVI5	-139870;168580	-	hg19_cpg_inter
cg19032370	darkred	21	Age1	Age8	663	8	0.0737546	0.0400992	0.0515	corkME	0.8829	Others	chr1	93089381	GFI1;EVI5	-139870;168580	-	hg19_cpg_inter
cg19048658	darkred	21	Age1	Age2	663	2	0.248221	0.0315182	0.0304	propVarExplained	0.384	Others	chr20	22904868	FOXA2;SSTR4	-339768;-111155	+	hg19_cpg_inter
cg19048658	darkred	21	Age1	Age3	663	3	0.248221	0.0315182	0.0304	propVarExplained	0.3778	Others	chr20	22904868	FOXA2;SSTR4	-339768;-111155	+	hg19_cpg_inter
cg19048658	darkred	21	Age1	Age4	663	4	0.248221	0.0315182	0.0304	propVarExplained	0.4028	Others	chr20	22904868	FOXA2;SSTR4	-339768;-111155	+	hg19_cpg_inter
cg19048658	darkred	21	Age1	Age5	663	5	0.248221	0.0315182	0.0304	propVarExplained	0.4283	Others	chr20	22904868	FOXA2;SSTR4	-339768;-111155	+	hg19_cpg_inter
cg19048658	darkred	21	Age1	Age6	663	6	0.248221	0.0315182	0.0304	propVarExplained	0.4044	Others	chr20	22904868	FOXA2;SSTR4	-339768;-111155	+	hg19_cpg_inter
cg19048658	darkred	21	Age1	Age7	663	7	0.248221	0.0315182	0.0304	propVarExplained	0.3364	Others	chr20	22904868	FOXA2;SSTR4	-339768;-111155	+	hg19_cpg_inter
cg19048658	darkred	21	Age1	Age8	663	8	0.248221	0.0315182	0.0304	propVarExplained	0.3536	Others	chr20	22904868	FOXA2;SSTR4	-339768;-111155	+	hg19_cpg_inter
cg19048658	darkred	21	Age1	Age2	663	2	0.0737546	0.0400992	0.0515	corkME	0.9344	Others	chr20	22904868	FOXA2;SSTR4	-339768;-111155	+	hg19_cpg_inter
cg19048658	darkred	21	Age1	Age3	663	3	0.0737546	0.0400992	0.0515	corkME	0.925	Others	chr20	22904868	FOXA2;SSTR4	-339768;-111155	+	hg19_cpg_inter
cg19048658	darkred	21	Age1	Age4	663	4	0.0737546	0.0400992	0.0515	corkME	0.8997	Others	chr20	22904868	FOXA2;SSTR4	-339768;-111155	+	hg19_cpg_inter
cg19048658	darkred	21	Age1	Age5	663	5	0.0737546	0.0400992	0.0515	corkME	0.8231	Others	chr20	22904868	FOXA2;SSTR4	-339768;-111155	+	hg19_cpg_inter
cg19048658	darkred	21	Age1	Age6	663	6	0.0737546	0.0400992	0.0515	corkME	0.8501	Others	chr20	22904868	FOXA2;SSTR4	-339768;-111155	+	hg19_cpg_inter
cg19048658	darkred	21	Age1	Age7	663	7	0.0737546	0.0400992	0.0515	corkME	0.8659	Others	chr20	22904868	FOXA2;SSTR4	-339768;-111155	+	hg19_cpg_inter
cg19048658	darkred	21	Age1	Age8	663	8	0.0737546	0.0400992	0.0515	corkME	0.8829	Others	chr20	22904868	FOXA2;SSTR4	-339768;-111155	+	hg19_cpg_inter
cg19081470	darkred	21	Age1	Age2	663	2	0.248221	0.0315182	0.0304	propVarExplained	0.384	Others	chr1	11000722	CASZ1;TARDBP	-144017;-71735	+	hg19_cpg_inter
cg19081470	darkred	21	Age1	Age3	663	3	0.248221	0.0315182	0.0304	propVarExplained	0.3778	Others	chr1	11000722	CASZ1;TARDBP	-144017;-71735	+	hg19_cpg_inter
cg19081470	darkred	21	Age1	Age4	663	4	0.248221	0.0315182	0.0304	propVarExplained	0.4028	Others	chr1	11000722	CASZ1;TARDBP	-144017;-71735	+	hg19_cpg_inter
cg19081470	darkred	21	Age1	Age5	663	5	0.248221	0.0315182	0.0304	propVarExplained	0.4283	Others	chr1	11000722	CASZ1;TARDBP	-144017;-71735	+	hg19_cpg_inter
cg19081470	darkred	21	Age1	Age6	663	6	0.248221	0.0315182	0.0304	propVarExplained	0.4044	Others	chr1	11000722	CASZ1;TARDBP	-144017;-71735	+	hg19_cpg_inter
cg19081470	darkred	21	Age1	Age7	663	7	0.248221	0.0315182	0.0304	propVarExplained	0.3364	Others	chr1	11000722	CASZ1;TARDBP	-144017;-71735	+	hg19_cpg_inter
cg19081470	darkred	21	Age1	Age8	663	8	0.248221	0.0315182	0.0304	propVarExplained	0.3536	Others	chr1	11000722	CASZ1;TARDBP	-144017;-71735	+	hg19_cpg_inter
cg19081470	darkred	21	Age1	Age2	663	2	0.0737546	0.0400992	0.0515	corkME	0.9344	Others	chr1	11000722	CASZ1;TARDBP	-144017;-71735	+	hg19_cpg_inter
cg19081470	darkred	21	Age1	Age3	663	3	0.0737546	0.0400992	0.0515	corkME	0.925	Others	chr1	11000722	CASZ1;TARDBP	-144017;-71735	+	hg19_cpg_inter
cg19081470	darkred	21	Age1	Age4	663	4	0.0737546	0.0400992	0.0515	corkME	0.8997	Others	chr1	11000722	CASZ1;TARDBP	-144017;-71735	+	hg19_cpg_inter
cg19081470	darkred	21	Age1	Age5	663	5	0.0737546	0.0400992	0.0515	corkME	0.8231	Others	chr1	11000722	CASZ1;TARDBP	-144017;-71735	+	hg19_cpg_inter
cg19081470	darkred	21	Age1	Age6	663	6	0.0737546	0.0400992	0.0515	corkME	0.8501	Others	chr1	11000722	CASZ1;TARDBP	-144017;-71735	+	hg19_cpg_inter
cg19081470	darkred	21	Age1	Age7	663	7	0.0737546	0.0400992	0.0515	corkME	0.8659	Others	chr1	11000722	CASZ1;TARDBP	-144017;-71735	+	hg19_cpg_inter
cg19081470	darkred	21	Age1	Age8	663	8	0.0737546	0.0400992	0.0515	corkME	0.8829	Others	chr1	11000722	CASZ1;TARDBP	-144017;-71735	+	hg19_cpg_inter
cg19227294	darkred	21	Age1	Age2	663	2	0.248221	0.0315182	0.0304	propVarExplained	0.384	Others	chr12	132054612	SFSWAP;ADGRD1	-141070;615631	-	hg19_cpg_inter
cg19227294	darkred	21	Age1	Age3	663	3	0.248221	0.0315182	0.0304	propVarExplained	0.3778	Others	chr12	132054612	SFSWAP;ADGRD1	-141070;615631	-	hg19_cpg_inter
cg19227294	darkred	21	Age1	Age4	663	4	0.248221	0.0315182	0.0304	propVarExplained	0.4028	Others	chr12	132054612	SFSWAP;ADGRD1	-141070;615631	-	hg19_cpg_inter
cg19227294	darkred	21	Age1	Age5	663	5	0.248221	0.0315182	0.0304	propVarExplained	0.4283	Others	chr12	132054612	SFSWAP;ADGRD1	-141070;615631	-	hg19_cpg_inter
cg19227294	darkred	21	Age1	Age6	663	6	0.248221	0.0315182	0.0304	propVarExplained	0.4044	Others	chr12	132054612	SFSWAP;ADGRD1	-141070;615631	-	hg19_cpg_inter
cg19227294	darkred	21	Age1	Age7	663	7	0.248221	0.0315182	0.0304	propVarExplained	0.3364	Others	chr12	132054612	SFSWAP;ADGRD1	-141070;615631	-	hg19_cpg_inter
cg19227294	darkred	21	Age1	Age8	663	8	0.248221	0.0315182	0.0304	propVarExplained	0.3536	Others	chr12	132054612	SFSWAP;ADGRD1	-141070;615631	-	hg19_cpg_inter
cg19227294	darkred	21	Age1	Age2	663	2	0.0737546	0.0400992	0.0515	corkME	0.9344	Others	chr12	132054612	SFSWAP;ADGRD1	-141070;615631	-	hg19_cpg_inter
cg19227294	darkred	21	Age1	Age3	663	3	0.0737546	0.0400992	0.0515	corkME	0.925	Others	chr12	132054612	SFSWAP;ADGRD1	-141070;615631	-	hg19_cpg_inter
cg19227294	darkred	21	Age1	Age4	663	4	0.0737546	0.0400992	0.0515	corkME	0.8997	Others	chr12	132054612	SFSWAP;ADGRD1	-141070;615631	-	hg19_cpg_inter
cg19227294	darkred	21	Age1	Age5	663	5	0.0737546	0.0400992	0.0515	corkME	0.8231	Others	chr12	132054612	SFSWAP;ADGRD1	-141070;615631	-	hg19_cpg_inter
cg19227294	darkred	21	Age1	Age6	663	6	0.0737546	0.0400992	0.0515	corkME	0.8501	Others	chr12	132054612	SFSWAP;ADGRD1	-141070;615631	-	hg19_cpg_inter
cg19227294	darkred	21	Age1	Age7	663	7	0.0737546	0.0400992	0.0515	corkME	0.8659	Others	chr12	132054612	SFSWAP;ADGRD1	-141070;615631	-	hg19_cpg_inter
cg19227294	darkred	21	Age1	Age8	663	8	0.0737546	0.0400992	0.0515	corkME	0.8829	Others	chr12	132054612	SFSWAP;ADGRD1	-141070;615631	-	hg19_cpg_inter
cg19371599	darkred	21	Age1	Age2	663	2	0.248221	0.0315182	0.0304	propVarExplained	0.384	Others	chr6	29477026	MAS1L;UBD	-21293;50676	+	hg19_cpg_inter
cg19371599	darkred	21	Age1	Age3	663	3	0.248221	0.0315182	0.0304	propVarExplained	0.3778	Others	chr6	29477026	MAS1L;UBD	-21293;50676	+	hg19_cpg_inter
cg19371599	darkred	21	Age1	Age4	663	4	0.248221	0.0315182	0.0304	propVarExplained	0.4028	Others	chr6	29477026	MAS1L;UBD	-21293;50676	+	hg19_cpg_inter
cg19371599	darkred	21	Age1	Age5	663	5	0.248221	0.0315182	0.0304	propVarExplained	0.4283	Others	chr6	29477026	MAS1L;UBD	-21293;50676	+	hg19_cpg_inter
cg19371599	darkred	21	Age1	Age6	663	6	0.248221	0.0315182	0.0304	propVarExplained	0.4044	Others	chr6	29477026	MAS1L;UBD	-21293;50676	+	hg19_cpg_inter
cg19371599	darkred	21	Age1	Age7	663	7	0.248221	0.0315182	0.0304	propVarExplained	0.3364	Others	chr6	29477026	MAS1L;UBD	-21293;50676	+	hg19_cpg_inter
cg19371599	darkred	21	Age1	Age8	663	8	0.248221	0.0315182	0.0304	propVarExplained	0.3536	Others	chr6	29477026	MAS1L;UBD	-21293;50676	+	hg19_cpg_inter
cg19371599	darkred	21	Age1	Age2	663	2	0.0737546	0.0400992	0.0515	corkME	0.9344	Others	chr6	29477026	MAS1L;UBD	-21293;50676	+	hg19_cpg_inter
cg19371599	darkred	21	Age1	Age3	663	3	0.0737546	0.0400992	0.0515	corkME	0.925	Others	chr6	29477026	MAS1L;UBD	-21293;50676	+	hg19_cpg_inter
cg19371599	darkred	21	Age1	Age4	663	4	0.0737546	0.0400992	0.0515	corkME	0.8997	Others	chr6	29477026	MAS1L;UBD	-21293;50676	+	hg19_cpg_inter
cg19371599	darkred	21	Age1	Age5	663	5	0.0737546	0.0400992	0.0515	corkME	0.8231	Others	chr6	29477026	MAS1L;UBD	-21293;50676	+	hg19_cpg_inter
cg19371599	darkred	21	Age1	Age6	663	6	0.0737546	0.0400992	0.0515	corkME	0.8501	Others	chr6	29477026	MAS1L;UBD	-21293;50676	+	hg19_cpg_inter
cg19371599	darkred	21	Age1	Age7	663	7	0.0737546	0.0400992	0.0515	corkME	0.8659	Others	chr6	29477026	MAS1L;UBD	-21293;50676	+	hg19_cpg_inter
cg19371599	darkred	21	Age1	Age8	663	8	0.0737546	0.0400992	0.0515	corkME	0.8829	Others	chr6	29477026	MAS1L;UBD	-21293;50676	+	hg19_cpg_inter
cg19416590	darkred	21	Age1	Age2	663	2	0.248221	0.0315182	0.0304	propVarExplained	0.384	Others	chr10	1592894	ADARB2;WDR37	186777;501161	+	hg19_cpg_shelves
cg19416590	darkred	21	Age1	Age3	663	3	0.248221	0.0315182	0.0304	propVarExplained	0.3778	Others	chr10	1592894	ADARB2;WDR37	186777;501161	+	hg19_cpg_shelves
cg19416590	darkred	21	Age1	Age4	663	4	0.248221	0.0315182	0.0304	propVarExplained	0.4028	Others	chr10	1592894	ADARB2;WDR37	186777;501161	+	hg19_cpg_shelves
cg19416590	darkred	21	Age1	Age5	663	5	0.248221	0.0315182	0.0304	propVarExplained	0.4283	Others	chr10	1592894	ADARB2;WDR37	186777;501161	+	hg19_cpg_shelves
cg19416590	darkred	21	Age1	Age6	663	6	0.248221	0.0315182	0.0304	propVarExplained	0.4044	Others	chr10	1592894	ADARB2;WDR37	186777;501161	+	hg19_cpg_shelves
cg19416590	darkred	21	Age1	Age7	663	7	0.248221	0.0315182	0.0304	propVarExplained	0.3364	Others	chr10	1592894	ADARB2;WDR37	186777;501161	+	hg19_cpg_shelves
cg19416590	darkred	21	Age1	Age8	663	8	0.248221	0.0315182	0.0304	propVarExplained	0.3536	Others	chr10	1592894	ADARB2;WDR37	186777;501161	+	hg19_cpg_shelves
cg19416590	darkred	21	Age1	Age2	663	2	0.0737546	0.0400992	0.0515	corkME	0.9344	Others	chr10	1592894	ADARB2;WDR37	186777;501161	+	hg19_cpg_shelves
cg19416590	darkred	21	Age1	Age3	663	3	0.0737546	0.0400992	0.0515	corkME	0.925	Others	chr10	1592894	ADARB2;WDR37	186777;501161	+	hg19_cpg_shelves
cg19416590	darkred	21	Age1	Age4	663	4	0.0737546	0.0400992	0.0515	corkME	0.8997	Others	chr10	1592894	ADARB2;WDR37	186777;501161	+	hg19_cpg_shelves
cg19416590	darkred	21	Age1	Age5	663	5	0.0737546	0.0400992	0.0515	corkME	0.8231	Others	chr10	1592894	ADARB2;WDR37	186777;501161	+	hg19_cpg_shelves
cg19416590	darkred	21	Age1	Age6	663	6	0.0737546	0.0400992	0.0515	corkME	0.8501	Others	chr10	1592894	ADARB2;WDR37	186777;501161	+	hg19_cpg_shelves
cg19416590	darkred	21	Age1	Age7	663	7	0.0737546	0.0400992	0.0515	corkME	0.8659	Others	chr10	1592894	ADARB2;WDR37	186777;501161	+	hg19_cpg_shelves
cg19416590	darkred	21	Age1	Age8	663	8	0.0737546	0.0400992	0.0515	corkME	0.8829	Others	chr10	1592894	ADARB2;WDR37	186777;501161	+	hg19_cpg_shelves
cg19452545	darkred	21	Age1	Age2	663	2	0.248221	0.0315182	0.0304	propVarExplained	0.384	Others	chr21	38785979	DSCR3;DYRK1A	-146145;-6623	+	hg19_cpg_inter
cg19452545	darkred	21	Age1	Age3	663	3	0.248221	0.0315182	0.0304	propVarExplained	0.3778	Others	chr21	38785979	DSCR3;DYRK1A	-146145;-6623	+	hg19_cpg_inter
cg19452545	darkred	21	Age1	Age4	663	4	0.248221	0.0315182	0.0304	propVarExplained	0.4028	Others	chr21	38785979	DSCR3;DYRK1A	-146145;-6623	+	hg19_cpg_inter
cg19452545	darkred	21	Age1	Age5	663	5	0.248221	0.0315182	0.0304	propVarExplained	0.4283	Others	chr21	38785979	DSCR3;DYRK1A	-146145;-6623	+	hg19_cpg_inter
cg19452545	darkred	21	Age1	Age6	663	6	0.248221	0.0315182	0.0304	propVarExplained	0.4044	Others	chr21	38785979	DSCR3;DYRK1A	-146145;-6623	+	hg19_cpg_inter
cg19452545	darkred	21	Age1	Age7	663	7	0.248221	0.0315182	0.0304	propVarExplained	0.3364	Others	chr21	38785979	DSCR3;DYRK1A	-146145;-6623	+	hg19_cpg_inter
cg19452545	darkred	21	Age1	Age8	663	8	0.248221	0.0315182	0.0304	propVarExplained	0.3536	Others	chr21	38785979	DSCR3;DYRK1A	-146145;-6623	+	hg19_cpg_inter
cg19452545	darkred	21	Age1	Age2	663	2	0.0737546	0.0400992	0.0515	corkME	0.9344	Others	chr21	38785979	DSCR3;DYRK1A	-146145;-6623	+	hg19_cpg_inter
cg19452545	darkred	21	Age1	Age3	663	3	0.0737546	0.0400992	0.0515	corkME	0.925	Others	chr21	38785979	DSCR3;DYRK1A	-146145;-6623	+	hg19_cpg_inter
cg19452545	darkred	21	Age1	Age4	663	4	0.0737546	0.0400992	0.0515	corkME	0.8997	Others	chr21	38785979	DSCR3;DYRK1A	-146145;-6623	+	hg19_cpg_inter
cg19452545	darkred	21	Age1	Age5	663	5	0.0737546	0.0400992	0.0515	corkME	0.8231	Others	chr21	38785979	DSCR3;DYRK1A	-146145;-6623	+	hg19_cpg_inter
cg19452545	darkred	21	Age1	Age6	663	6	0.0737546	0.0400992	0.0515	corkME	0.8501	Others	chr21	38785979	DSCR3;DYRK1A	-146145;-6623	+	hg19_cpg_inter
cg19452545	darkred	21	Age1	Age7	663	7	0.0737546	0.0400992	0.0515	corkME	0.8659	Others	chr21	38785979	DSCR3;DYRK1A	-146145;-6623	+	hg19_cpg_inter
cg19452545	darkred	21	Age1	Age8	663	8	0.0737546	0.0400992	0.0515	corkME	0.8829	Others	chr21	38785979	DSCR3;DYRK1A	-146145;-6623	+	hg19_cpg_inter
cg19481531	darkred	21	Age1	Age2	663	2	0.248221	0.0315182	0.0304	propVarExplained	0.384	Others	chr17	77100818	ENGASE;RBFOX3	29791;411412	+	hg19_cpg_shores
cg19481531	darkred	21	Age1	Age3	663	3	0.248221	0.0315182	0.0304	propVarExplained	0.3778	Others	chr17	77100818	ENGASE;RBFOX3	29791;411412	+	hg19_cpg_shores
cg19481531	darkred	21	Age1	Age4	663	4	0.248221	0.0315182	0.0304	propVarExplained	0.4028	Others	chr17	77100818	ENGASE;RBFOX3	29791;411412	+	hg19_cpg_shores
cg19481531	darkred	21	Age1	Age5	663	5	0.248221	0.0315182	0.0304	propVarExplained	0.4283	Others	chr17	77100818	ENGASE;RBFOX3	29791;411412	+	hg19_cpg_shores
cg19481531	darkred	21	Age1	Age6	663	6	0.248221	0.0315182	0.0304	propVarExplained	0.4044	Others	chr17	77100818	ENGASE;RBFOX3	29791;411412	+	hg19_cpg_shores
cg19481531	darkred	21	Age1	Age7	663	7	0.248221	0.0315182	0.0304	propVarExplained	0.3364	Others	chr17	77100818	ENGASE;RBFOX3	29791;411412	+	hg19_cpg_shores
cg19481531	darkred	21	Age1	Age8	663	8	0.248221	0.0315182	0.0304	propVarExplained	0.3536	Others	chr17	77100818	ENGASE;RBFOX3	29791;411412	+	hg19_cpg_shores
cg19481531	darkred	21	Age1	Age2	663	2	0.0737546	0.0400992	0.0515	corkME	0.9344	Others	chr17	77100818	ENGASE;RBFOX3	29791;411412	+	hg19_cpg_shores
cg19481531	darkred	21	Age1	Age3	663	3	0.0737546	0.0400992	0.0515	corkME	0.925	Others	chr17	77100818	ENGASE;RBFOX3	29791;411412	+	hg19_cpg_shores
cg19481531	darkred	21	Age1	Age4	663	4	0.0737546	0.0400992	0.0515	corkME	0.8997	Others	chr17	77100818	ENGASE;RBFOX3	29791;411412	+	hg19_cpg_shores
cg19481531	darkred	21	Age1	Age5	663	5	0.0737546	0.0400992	0.0515	corkME	0.8231	Others	chr17	77100818	ENGASE;RBFOX3	29791;411412	+	hg19_cpg_shores
cg19481531	darkred	21	Age1	Age6	663	6	0.0737546	0.0400992	0.0515	corkME	0.8501	Others	chr17	77100818	ENGASE;RBFOX3	29791;411412	+	hg19_cpg_shores
cg19481531	darkred	21	Age1	Age7	663	7	0.0737546	0.0400992	0.0515	corkME	0.8659	Others	chr17	77100818	ENGASE;RBFOX3	29791;411412	+	hg19_cpg_shores
cg19481531	darkred	21	Age1	Age8	663	8	0.0737546	0.0400992	0.0515	corkME	0.8829	Others	chr17	77100818	ENGASE;RBFOX3	29791;411412	+	hg19_cpg_shores
cg19521769	darkred	21	Age1	Age2	663	2	0.248221	0.0315182	0.0304	propVarExplained	0.384	Others	chr8	20086679	ATP6V1B2;LZTS1	31801;74795	+	hg19_cpg_inter
cg19521769	darkred	21	Age1	Age3	663	3	0.248221	0.0315182	0.0304	propVarExplained	0.3778	Others	chr8	20086679	ATP6V1B2;LZTS1	31801;74795	+	hg19_cpg_inter
cg19521769	darkred	21	Age1	Age4	663	4	0.248221	0.0315182	0.0304	propVarExplained	0.4028	Others	chr8	20086679	ATP6V1B2;LZTS1	31801;74795	+	hg19_cpg_inter
cg19521769	darkred	21	Age1	Age5	663	5	0.248221	0.0315182	0.0304	propVarExplained	0.4283	Others	chr8	20086679	ATP6V1B2;LZTS1	31801;74795	+	hg19_cpg_inter
cg19521769	darkred	21	Age1	Age6	663	6	0.248221	0.0315182	0.0304	propVarExplained	0.4044	Others	chr8	20086679	ATP6V1B2;LZTS1	31801;74795	+	hg19_cpg_inter
cg19521769	darkred	21	Age1	Age7	663	7	0.248221	0.0315182	0.0304	propVarExplained	0.3364	Others	chr8	20086679	ATP6V1B2;LZTS1	31801;74795	+	hg19_cpg_inter
cg19521769	darkred	21	Age1	Age8	663	8	0.248221	0.0315182	0.0304	propVarExplained	0.3536	Others	chr8	20086679	ATP6V1B2;LZTS1	31801;74795	+	hg19_cpg_inter
cg19521769	darkred	21	Age1	Age2	663	2	0.0737546	0.0400992	0.0515	corkME	0.9344	Others	chr8	20086679	ATP6V1B2;LZTS1	31801;74795	+	hg19_cpg_inter
cg19521769	darkred	21	Age1	Age3	663	3	0.0737546	0.0400992	0.0515	corkME	0.925	Others	chr8	20086679	ATP6V1B2;LZTS1	31801;74795	+	hg19_cpg_inter
cg19521769	darkred	21	Age1	Age4	663	4	0.0737546	0.0400992	0.0515	corkME	0.8997	Others	chr8	20086679	ATP6V1B2;LZTS1	31801;74795	+	hg19_cpg_inter
cg19521769	darkred	21	Age1	Age5	663	5	0.0737546	0.0400992	0.0515	corkME	0.8231	Others	chr8	20086679	ATP6V1B2;LZTS1	31801;74795	+	hg19_cpg_inter
cg19521769	darkred	21	Age1	Age6	663	6	0.0737546	0.0400992	0.0515	corkME	0.8501	Others	chr8	20086679	ATP6V1B2;LZTS1	31801;74795	+	hg19_cpg_inter
cg19521769	darkred	21	Age1	Age7	663	7	0.0737546	0.0400992	0.0515	corkME	0.8659	Others	chr8	20086679	ATP6V1B2;LZTS1	31801;74795	+	hg19_cpg_inter
cg19521769	darkred	21	Age1	Age8	663	8	0.0737546	0.0400992	0.0515	corkME	0.8829	Others	chr8	20086679	ATP6V1B2;LZTS1	31801;74795	+	hg19_cpg_inter
cg19524824	darkred	21	Age1	Age2	663	2	0.248221	0.0315182	0.0304	propVarExplained	0.384	Others	chr12	50023313	PRPF40B;FMNL3	6094;77884	+	hg19_cpg_inter
cg19524824	darkred	21	Age1	Age3	663	3	0.248221	0.0315182	0.0304	propVarExplained	0.3778	Others	chr12	50023313	PRPF40B;FMNL3	6094;77884	+	hg19_cpg_inter
cg19524824	darkred	21	Age1	Age4	663	4	0.248221	0.0315182	0.0304	propVarExplained	0.4028	Others	chr12	50023313	PRPF40B;FMNL3	6094;77884	+	hg19_cpg_inter
cg19524824	darkred	21	Age1	Age5	663	5	0.248221	0.0315182	0.0304	propVarExplained	0.4283	Others	chr12	50023313	PRPF40B;FMNL3	6094;77884	+	hg19_cpg_inter
cg19524824	darkred	21	Age1	Age6	663	6	0.248221	0.0315182	0.0304	propVarExplained	0.4044	Others	chr12	50023313	PRPF40B;FMNL3	6094;77884	+	hg19_cpg_inter
cg19524824	darkred	21	Age1	Age7	663	7	0.248221	0.0315182	0.0304	propVarExplained	0.3364	Others	chr12	50023313	PRPF40B;FMNL3	6094;77884	+	hg19_cpg_inter
cg19524824	darkred	21	Age1	Age8	663	8	0.248221	0.0315182	0.0304	propVarExplained	0.3536	Others	chr12	50023313	PRPF40B;FMNL3	6094;77884	+	hg19_cpg_inter
cg19524824	darkred	21	Age1	Age2	663	2	0.0737546	0.0400992	0.0515	corkME	0.9344	Others	chr12	50023313	PRPF40B;FMNL3	6094;77884	+	hg19_cpg_inter
cg19524824	darkred	21	Age1	Age3	663	3	0.0737546	0.0400992	0.0515	corkME	0.925	Others	chr12	50023313	PRPF40B;FMNL3	6094;77884	+	hg19_cpg_inter
cg19524824	darkred	21	Age1	Age4	663	4	0.0737546	0.0400992	0.0515	corkME	0.8997	Others	chr12	50023313	PRPF40B;FMNL3	6094;77884	+	hg19_cpg_inter
cg19524824	darkred	21	Age1	Age5	663	5	0.0737546	0.0400992	0.0515	corkME	0.8231	Others	chr12	50023313	PRPF40B;FMNL3	6094;77884	+	hg19_cpg_inter
cg19524824	darkred	21	Age1	Age6	663	6	0.0737546	0.0400992	0.0515	corkME	0.8501	Others	chr12	50023313	PRPF40B;FMNL3	6094;77884	+	hg19_cpg_inter
cg19524824	darkred	21	Age1	Age7	663	7	0.0737546	0.0400992	0.0515	corkME	0.8659	Others	chr12	50023313	PRPF40B;FMNL3	6094;77884	+	hg19_cpg_inter
cg19524824	darkred	21	Age1	Age8	663	8	0.0737546	0.0400992	0.0515	corkME	0.8829	Others	chr12	50023313	PRPF40B;FMNL3	6094;77884	+	hg19_cpg_inter
cg19768228	darkred	21	Age1	Age2	663	2	0.248221	0.0315182	0.0304	propVarExplained	0.384	Others	chr5	76021081	F2RL1;F2R	-93721;9213	-	hg19_cpg_inter
cg19768228	darkred	21	Age1	Age3	663	3	0.248221	0.0315182	0.0304	propVarExplained	0.3778	Others	chr5	76021081	F2RL1;F2R	-93721;9213	-	hg19_cpg_inter
cg19768228	darkred	21	Age1	Age4	663	4	0.248221	0.0315182	0.0304	propVarExplained	0.4028	Others	chr5	76021081	F2RL1;F2R	-93721;9213	-	hg19_cpg_inter
cg19768228	darkred	21	Age1	Age5	663	5	0.248221	0.0315182	0.0304	propVarExplained	0.4283	Others	chr5	76021081	F2RL1;F2R	-93721;9213	-	hg19_cpg_inter
cg19768228	darkred	21	Age1	Age6	663	6	0.248221	0.0315182	0.0304	propVarExplained	0.4044	Others	chr5	76021081	F2RL1;F2R	-93721;9213	-	hg19_cpg_inter
cg19768228	darkred	21	Age1	Age7	663	7	0.248221	0.0315182	0.0304	propVarExplained	0.3364	Others	chr5	76021081	F2RL1;F2R	-93721;9213	-	hg19_cpg_inter
cg19768228	darkred	21	Age1	Age8	663	8	0.248221	0.0315182	0.0304	propVarExplained	0.3536	Others	chr5	76021081	F2RL1;F2R	-93721;9213	-	hg19_cpg_inter
cg19768228	darkred	21	Age1	Age2	663	2	0.0737546	0.0400992	0.0515	corkME	0.9344	Others	chr5	76021081	F2RL1;F2R	-93721;9213	-	hg19_cpg_inter
cg19768228	darkred	21	Age1	Age3	663	3	0.0737546	0.0400992	0.0515	corkME	0.925	Others	chr5	76021081	F2RL1;F2R	-93721;9213	-	hg19_cpg_inter
cg19768228	darkred	21	Age1	Age4	663	4	0.0737546	0.0400992	0.0515	corkME	0.8997	Others	chr5	76021081	F2RL1;F2R	-93721;9213	-	hg19_cpg_inter
cg19768228	darkred	21	Age1	Age5	663	5	0.0737546	0.0400992	0.0515	corkME	0.8231	Others	chr5	76021081	F2RL1;F2R	-93721;9213	-	hg19_cpg_inter
cg19768228	darkred	21	Age1	Age6	663	6	0.0737546	0.0400992	0.0515	corkME	0.8501	Others	chr5	76021081	F2RL1;F2R	-93721;9213	-	hg19_cpg_inter
cg19768228	darkred	21	Age1	Age7	663	7	0.0737546	0.0400992	0.0515	corkME	0.8659	Others	chr5	76021081	F2RL1;F2R	-93721;9213	-	hg19_cpg_inter
cg19768228	darkred	21	Age1	Age8	663	8	0.0737546	0.0400992	0.0515	corkME	0.8829	Others	chr5	76021081	F2RL1;F2R	-93721;9213	-	hg19_cpg_inter
cg19803200	darkred	21	Age1	Age2	663	2	0.248221	0.0315182	0.0304	propVarExplained	0.384	Others	chr22	45810947	SMC1B;RIBC2	-1500;1376	-	hg19_cpg_shores
cg19803200	darkred	21	Age1	Age3	663	3	0.248221	0.0315182	0.0304	propVarExplained	0.3778	Others	chr22	45810947	SMC1B;RIBC2	-1500;1376	-	hg19_cpg_shores
cg19803200	darkred	21	Age1	Age4	663	4	0.248221	0.0315182	0.0304	propVarExplained	0.4028	Others	chr22	45810947	SMC1B;RIBC2	-1500;1376	-	hg19_cpg_shores
cg19803200	darkred	21	Age1	Age5	663	5	0.248221	0.0315182	0.0304	propVarExplained	0.4283	Others	chr22	45810947	SMC1B;RIBC2	-1500;1376	-	hg19_cpg_shores
cg19803200	darkred	21	Age1	Age6	663	6	0.248221	0.0315182	0.0304	propVarExplained	0.4044	Others	chr22	45810947	SMC1B;RIBC2	-1500;1376	-	hg19_cpg_shores
cg19803200	darkred	21	Age1	Age7	663	7	0.248221	0.0315182	0.0304	propVarExplained	0.3364	Others	chr22	45810947	SMC1B;RIBC2	-1500;1376	-	hg19_cpg_shores
cg19803200	darkred	21	Age1	Age8	663	8	0.248221	0.0315182	0.0304	propVarExplained	0.3536	Others	chr22	45810947	SMC1B;RIBC2	-1500;1376	-	hg19_cpg_shores
cg19803200	darkred	21	Age1	Age2	663	2	0.0737546	0.0400992	0.0515	corkME	0.9344	Others	chr22	45810947	SMC1B;RIBC2	-1500;1376	-	hg19_cpg_shores
cg19803200	darkred	21	Age1	Age3	663	3	0.0737546	0.0400992	0.0515	corkME	0.925	Others	chr22	45810947	SMC1B;RIBC2	-1500;1376	-	hg19_cpg_shores
cg19803200	darkred	21	Age1	Age4	663	4	0.0737546	0.0400992	0.0515	corkME	0.8997	Others	chr22	45810947	SMC1B;RIBC2	-1500;1376	-	hg19_cpg_shores
cg19803200	darkred	21	Age1	Age5	663	5	0.0737546	0.0400992	0.0515	corkME	0.8231	Others	chr22	45810947	SMC1B;RIBC2	-1500;1376	-	hg19_cpg_shores
cg19803200	darkred	21	Age1	Age6	663	6	0.0737546	0.0400992	0.0515	corkME	0.8501	Others	chr22	45810947	SMC1B;RIBC2	-1500;1376	-	hg19_cpg_shores
cg19803200	darkred	21	Age1	Age7	663	7	0.0737546	0.0400992	0.0515	corkME	0.8659	Others	chr22	45810947	SMC1B;RIBC2	-1500;1376	-	hg19_cpg_shores
cg19803200	darkred	21	Age1	Age8	663	8	0.0737546	0.0400992	0.0515	corkME	0.8829	Others	chr22	45810947	SMC1B;RIBC2	-1500;1376	-	hg19_cpg_shores
cg20156164	darkred	21	Age1	Age2	663	2	0.248221	0.0315182	0.0304	propVarExplained	0.384	Others	chr21	43486900	UMODL1	-4526	+	hg19_cpg_inter
cg20156164	darkred	21	Age1	Age3	663	3	0.248221	0.0315182	0.0304	propVarExplained	0.3778	Others	chr21	43486900	UMODL1	-4526	+	hg19_cpg_inter
cg20156164	darkred	21	Age1	Age4	663	4	0.248221	0.0315182	0.0304	propVarExplained	0.4028	Others	chr21	43486900	UMODL1	-4526	+	hg19_cpg_inter
cg20156164	darkred	21	Age1	Age5	663	5	0.248221	0.0315182	0.0304	propVarExplained	0.4283	Others	chr21	43486900	UMODL1	-4526	+	hg19_cpg_inter
cg20156164	darkred	21	Age1	Age6	663	6	0.248221	0.0315182	0.0304	propVarExplained	0.4044	Others	chr21	43486900	UMODL1	-4526	+	hg19_cpg_inter
cg20156164	darkred	21	Age1	Age7	663	7	0.248221	0.0315182	0.0304	propVarExplained	0.3364	Others	chr21	43486900	UMODL1	-4526	+	hg19_cpg_inter
cg20156164	darkred	21	Age1	Age8	663	8	0.248221	0.0315182	0.0304	propVarExplained	0.3536	Others	chr21	43486900	UMODL1	-4526	+	hg19_cpg_inter
cg20156164	darkred	21	Age1	Age2	663	2	0.0737546	0.0400992	0.0515	corkME	0.9344	Others	chr21	43486900	UMODL1	-4526	+	hg19_cpg_inter
cg20156164	darkred	21	Age1	Age3	663	3	0.0737546	0.0400992	0.0515	corkME	0.925	Others	chr21	43486900	UMODL1	-4526	+	hg19_cpg_inter
cg20156164	darkred	21	Age1	Age4	663	4	0.0737546	0.0400992	0.0515	corkME	0.8997	Others	chr21	43486900	UMODL1	-4526	+	hg19_cpg_inter
cg20156164	darkred	21	Age1	Age5	663	5	0.0737546	0.0400992	0.0515	corkME	0.8231	Others	chr21	43486900	UMODL1	-4526	+	hg19_cpg_inter
cg20156164	darkred	21	Age1	Age6	663	6	0.0737546	0.0400992	0.0515	corkME	0.8501	Others	chr21	43486900	UMODL1	-4526	+	hg19_cpg_inter
cg20156164	darkred	21	Age1	Age7	663	7	0.0737546	0.0400992	0.0515	corkME	0.8659	Others	chr21	43486900	UMODL1	-4526	+	hg19_cpg_inter
cg20156164	darkred	21	Age1	Age8	663	8	0.0737546	0.0400992	0.0515	corkME	0.8829	Others	chr21	43486900	UMODL1	-4526	+	hg19_cpg_inter
cg20209380	darkred	21	Age1	Age2	663	2	0.248221	0.0315182	0.0304	propVarExplained	0.384	Others	chr1	145508763	ENSG00000280778	-928	-	hg19_cpg_shores
cg20209380	darkred	21	Age1	Age3	663	3	0.248221	0.0315182	0.0304	propVarExplained	0.3778	Others	chr1	145508763	ENSG00000280778	-928	-	hg19_cpg_shores
cg20209380	darkred	21	Age1	Age4	663	4	0.248221	0.0315182	0.0304	propVarExplained	0.4028	Others	chr1	145508763	ENSG00000280778	-928	-	hg19_cpg_shores
cg20209380	darkred	21	Age1	Age5	663	5	0.248221	0.0315182	0.0304	propVarExplained	0.4283	Others	chr1	145508763	ENSG00000280778	-928	-	hg19_cpg_shores
cg20209380	darkred	21	Age1	Age6	663	6	0.248221	0.0315182	0.0304	propVarExplained	0.4044	Others	chr1	145508763	ENSG00000280778	-928	-	hg19_cpg_shores
cg20209380	darkred	21	Age1	Age7	663	7	0.248221	0.0315182	0.0304	propVarExplained	0.3364	Others	chr1	145508763	ENSG00000280778	-928	-	hg19_cpg_shores
cg20209380	darkred	21	Age1	Age8	663	8	0.248221	0.0315182	0.0304	propVarExplained	0.3536	Others	chr1	145508763	ENSG00000280778	-928	-	hg19_cpg_shores
cg20209380	darkred	21	Age1	Age2	663	2	0.0737546	0.0400992	0.0515	corkME	0.9344	Others	chr1	145508763	ENSG00000280778	-928	-	hg19_cpg_shores
cg20209380	darkred	21	Age1	Age3	663	3	0.0737546	0.0400992	0.0515	corkME	0.925	Others	chr1	145508763	ENSG00000280778	-928	-	hg19_cpg_shores
cg20209380	darkred	21	Age1	Age4	663	4	0.0737546	0.0400992	0.0515	corkME	0.8997	Others	chr1	145508763	ENSG00000280778	-928	-	hg19_cpg_shores
cg20209380	darkred	21	Age1	Age5	663	5	0.0737546	0.0400992	0.0515	corkME	0.8231	Others	chr1	145508763	ENSG00000280778	-928	-	hg19_cpg_shores
cg20209380	darkred	21	Age1	Age6	663	6	0.0737546	0.0400992	0.0515	corkME	0.8501	Others	chr1	145508763	ENSG00000280778	-928	-	hg19_cpg_shores
cg20209380	darkred	21	Age1	Age7	663	7	0.0737546	0.0400992	0.0515	corkME	0.8659	Others	chr1	145508763	ENSG00000280778	-928	-	hg19_cpg_shores
cg20209380	darkred	21	Age1	Age8	663	8	0.0737546	0.0400992	0.0515	corkME	0.8829	Others	chr1	145508763	ENSG00000280778	-928	-	hg19_cpg_shores
cg20273352	darkred	21	Age1	Age2	663	2	0.248221	0.0315182	0.0304	propVarExplained	0.384	Others	chr11	68697434	IGHMBP2;MRGPRD	26124;51020	-	hg19_cpg_inter
cg20273352	darkred	21	Age1	Age3	663	3	0.248221	0.0315182	0.0304	propVarExplained	0.3778	Others	chr11	68697434	IGHMBP2;MRGPRD	26124;51020	-	hg19_cpg_inter
cg20273352	darkred	21	Age1	Age4	663	4	0.248221	0.0315182	0.0304	propVarExplained	0.4028	Others	chr11	68697434	IGHMBP2;MRGPRD	26124;51020	-	hg19_cpg_inter
cg20273352	darkred	21	Age1	Age5	663	5	0.248221	0.0315182	0.0304	propVarExplained	0.4283	Others	chr11	68697434	IGHMBP2;MRGPRD	26124;51020	-	hg19_cpg_inter
cg20273352	darkred	21	Age1	Age6	663	6	0.248221	0.0315182	0.0304	propVarExplained	0.4044	Others	chr11	68697434	IGHMBP2;MRGPRD	26124;51020	-	hg19_cpg_inter
cg20273352	darkred	21	Age1	Age7	663	7	0.248221	0.0315182	0.0304	propVarExplained	0.3364	Others	chr11	68697434	IGHMBP2;MRGPRD	26124;51020	-	hg19_cpg_inter
cg20273352	darkred	21	Age1	Age8	663	8	0.248221	0.0315182	0.0304	propVarExplained	0.3536	Others	chr11	68697434	IGHMBP2;MRGPRD	26124;51020	-	hg19_cpg_inter
cg20273352	darkred	21	Age1	Age2	663	2	0.0737546	0.0400992	0.0515	corkME	0.9344	Others	chr11	68697434	IGHMBP2;MRGPRD	26124;51020	-	hg19_cpg_inter
cg20273352	darkred	21	Age1	Age3	663	3	0.0737546	0.0400992	0.0515	corkME	0.925	Others	chr11	68697434	IGHMBP2;MRGPRD	26124;51020	-	hg19_cpg_inter
cg20273352	darkred	21	Age1	Age4	663	4	0.0737546	0.0400992	0.0515	corkME	0.8997	Others	chr11	68697434	IGHMBP2;MRGPRD	26124;51020	-	hg19_cpg_inter
cg20273352	darkred	21	Age1	Age5	663	5	0.0737546	0.0400992	0.0515	corkME	0.8231	Others	chr11	68697434	IGHMBP2;MRGPRD	26124;51020	-	hg19_cpg_inter
cg20273352	darkred	21	Age1	Age6	663	6	0.0737546	0.0400992	0.0515	corkME	0.8501	Others	chr11	68697434	IGHMBP2;MRGPRD	26124;51020	-	hg19_cpg_inter
cg20273352	darkred	21	Age1	Age7	663	7	0.0737546	0.0400992	0.0515	corkME	0.8659	Others	chr11	68697434	IGHMBP2;MRGPRD	26124;51020	-	hg19_cpg_inter
cg20273352	darkred	21	Age1	Age8	663	8	0.0737546	0.0400992	0.0515	corkME	0.8829	Others	chr11	68697434	IGHMBP2;MRGPRD	26124;51020	-	hg19_cpg_inter
cg20416874	darkred	21	Age1	Age2	663	2	0.248221	0.0315182	0.0304	propVarExplained	0.384	Others	chr1	8611966	SLC45A1;RERE	234081;265558	-	hg19_cpg_inter
cg20416874	darkred	21	Age1	Age3	663	3	0.248221	0.0315182	0.0304	propVarExplained	0.3778	Others	chr1	8611966	SLC45A1;RERE	234081;265558	-	hg19_cpg_inter
cg20416874	darkred	21	Age1	Age4	663	4	0.248221	0.0315182	0.0304	propVarExplained	0.4028	Others	chr1	8611966	SLC45A1;RERE	234081;265558	-	hg19_cpg_inter
cg20416874	darkred	21	Age1	Age5	663	5	0.248221	0.0315182	0.0304	propVarExplained	0.4283	Others	chr1	8611966	SLC45A1;RERE	234081;265558	-	hg19_cpg_inter
cg20416874	darkred	21	Age1	Age6	663	6	0.248221	0.0315182	0.0304	propVarExplained	0.4044	Others	chr1	8611966	SLC45A1;RERE	234081;265558	-	hg19_cpg_inter
cg20416874	darkred	21	Age1	Age7	663	7	0.248221	0.0315182	0.0304	propVarExplained	0.3364	Others	chr1	8611966	SLC45A1;RERE	234081;265558	-	hg19_cpg_inter
cg20416874	darkred	21	Age1	Age8	663	8	0.248221	0.0315182	0.0304	propVarExplained	0.3536	Others	chr1	8611966	SLC45A1;RERE	234081;265558	-	hg19_cpg_inter
cg20416874	darkred	21	Age1	Age2	663	2	0.0737546	0.0400992	0.0515	corkME	0.9344	Others	chr1	8611966	SLC45A1;RERE	234081;265558	-	hg19_cpg_inter
cg20416874	darkred	21	Age1	Age3	663	3	0.0737546	0.0400992	0.0515	corkME	0.925	Others	chr1	8611966	SLC45A1;RERE	234081;265558	-	hg19_cpg_inter
cg20416874	darkred	21	Age1	Age4	663	4	0.0737546	0.0400992	0.0515	corkME	0.8997	Others	chr1	8611966	SLC45A1;RERE	234081;265558	-	hg19_cpg_inter
cg20416874	darkred	21	Age1	Age5	663	5	0.0737546	0.0400992	0.0515	corkME	0.8231	Others	chr1	8611966	SLC45A1;RERE	234081;265558	-	hg19_cpg_inter
cg20416874	darkred	21	Age1	Age6	663	6	0.0737546	0.0400992	0.0515	corkME	0.8501	Others	chr1	8611966	SLC45A1;RERE	234081;265558	-	hg19_cpg_inter
cg20416874	darkred	21	Age1	Age7	663	7	0.0737546	0.0400992	0.0515	corkME	0.8659	Others	chr1	8611966	SLC45A1;RERE	234081;265558	-	hg19_cpg_inter
cg20416874	darkred	21	Age1	Age8	663	8	0.0737546	0.0400992	0.0515	corkME	0.8829	Others	chr1	8611966	SLC45A1;RERE	234081;265558	-	hg19_cpg_inter
cg20423330	darkred	21	Age1	Age2	663	2	0.248221	0.0315182	0.0304	propVarExplained	0.384	Others	chr9	138245464	PPP1R26;OLFM1	-126184;265879	+	hg19_cpg_inter
cg20423330	darkred	21	Age1	Age3	663	3	0.248221	0.0315182	0.0304	propVarExplained	0.3778	Others	chr9	138245464	PPP1R26;OLFM1	-126184;265879	+	hg19_cpg_inter
cg20423330	darkred	21	Age1	Age4	663	4	0.248221	0.0315182	0.0304	propVarExplained	0.4028	Others	chr9	138245464	PPP1R26;OLFM1	-126184;265879	+	hg19_cpg_inter
cg20423330	darkred	21	Age1	Age5	663	5	0.248221	0.0315182	0.0304	propVarExplained	0.4283	Others	chr9	138245464	PPP1R26;OLFM1	-126184;265879	+	hg19_cpg_inter
cg20423330	darkred	21	Age1	Age6	663	6	0.248221	0.0315182	0.0304	propVarExplained	0.4044	Others	chr9	138245464	PPP1R26;OLFM1	-126184;265879	+	hg19_cpg_inter
cg20423330	darkred	21	Age1	Age7	663	7	0.248221	0.0315182	0.0304	propVarExplained	0.3364	Others	chr9	138245464	PPP1R26;OLFM1	-126184;265879	+	hg19_cpg_inter
cg20423330	darkred	21	Age1	Age8	663	8	0.248221	0.0315182	0.0304	propVarExplained	0.3536	Others	chr9	138245464	PPP1R26;OLFM1	-126184;265879	+	hg19_cpg_inter
cg20423330	darkred	21	Age1	Age2	663	2	0.0737546	0.0400992	0.0515	corkME	0.9344	Others	chr9	138245464	PPP1R26;OLFM1	-126184;265879	+	hg19_cpg_inter
cg20423330	darkred	21	Age1	Age3	663	3	0.0737546	0.0400992	0.0515	corkME	0.925	Others	chr9	138245464	PPP1R26;OLFM1	-126184;265879	+	hg19_cpg_inter
cg20423330	darkred	21	Age1	Age4	663	4	0.0737546	0.0400992	0.0515	corkME	0.8997	Others	chr9	138245464	PPP1R26;OLFM1	-126184;265879	+	hg19_cpg_inter
cg20423330	darkred	21	Age1	Age5	663	5	0.0737546	0.0400992	0.0515	corkME	0.8231	Others	chr9	138245464	PPP1R26;OLFM1	-126184;265879	+	hg19_cpg_inter
cg20423330	darkred	21	Age1	Age6	663	6	0.0737546	0.0400992	0.0515	corkME	0.8501	Others	chr9	138245464	PPP1R26;OLFM1	-126184;265879	+	hg19_cpg_inter
cg20423330	darkred	21	Age1	Age7	663	7	0.0737546	0.0400992	0.0515	corkME	0.8659	Others	chr9	138245464	PPP1R26;OLFM1	-126184;265879	+	hg19_cpg_inter
cg20423330	darkred	21	Age1	Age8	663	8	0.0737546	0.0400992	0.0515	corkME	0.8829	Others	chr9	138245464	PPP1R26;OLFM1	-126184;265879	+	hg19_cpg_inter
cg20481247	darkred	21	Age1	Age2	663	2	0.248221	0.0315182	0.0304	propVarExplained	0.384	Others	chr10	134829324	CFAP46;ADGRA1	-73235;-72085	-	hg19_cpg_shores
cg20481247	darkred	21	Age1	Age3	663	3	0.248221	0.0315182	0.0304	propVarExplained	0.3778	Others	chr10	134829324	CFAP46;ADGRA1	-73235;-72085	-	hg19_cpg_shores
cg20481247	darkred	21	Age1	Age4	663	4	0.248221	0.0315182	0.0304	propVarExplained	0.4028	Others	chr10	134829324	CFAP46;ADGRA1	-73235;-72085	-	hg19_cpg_shores
cg20481247	darkred	21	Age1	Age5	663	5	0.248221	0.0315182	0.0304	propVarExplained	0.4283	Others	chr10	134829324	CFAP46;ADGRA1	-73235;-72085	-	hg19_cpg_shores
cg20481247	darkred	21	Age1	Age6	663	6	0.248221	0.0315182	0.0304	propVarExplained	0.4044	Others	chr10	134829324	CFAP46;ADGRA1	-73235;-72085	-	hg19_cpg_shores
cg20481247	darkred	21	Age1	Age7	663	7	0.248221	0.0315182	0.0304	propVarExplained	0.3364	Others	chr10	134829324	CFAP46;ADGRA1	-73235;-72085	-	hg19_cpg_shores
cg20481247	darkred	21	Age1	Age8	663	8	0.248221	0.0315182	0.0304	propVarExplained	0.3536	Others	chr10	134829324	CFAP46;ADGRA1	-73235;-72085	-	hg19_cpg_shores
cg20481247	darkred	21	Age1	Age2	663	2	0.0737546	0.0400992	0.0515	corkME	0.9344	Others	chr10	134829324	CFAP46;ADGRA1	-73235;-72085	-	hg19_cpg_shores
cg20481247	darkred	21	Age1	Age3	663	3	0.0737546	0.0400992	0.0515	corkME	0.925	Others	chr10	134829324	CFAP46;ADGRA1	-73235;-72085	-	hg19_cpg_shores
cg20481247	darkred	21	Age1	Age4	663	4	0.0737546	0.0400992	0.0515	corkME	0.8997	Others	chr10	134829324	CFAP46;ADGRA1	-73235;-72085	-	hg19_cpg_shores
cg20481247	darkred	21	Age1	Age5	663	5	0.0737546	0.0400992	0.0515	corkME	0.8231	Others	chr10	134829324	CFAP46;ADGRA1	-73235;-72085	-	hg19_cpg_shores
cg20481247	darkred	21	Age1	Age6	663	6	0.0737546	0.0400992	0.0515	corkME	0.8501	Others	chr10	134829324	CFAP46;ADGRA1	-73235;-72085	-	hg19_cpg_shores
cg20481247	darkred	21	Age1	Age7	663	7	0.0737546	0.0400992	0.0515	corkME	0.8659	Others	chr10	134829324	CFAP46;ADGRA1	-73235;-72085	-	hg19_cpg_shores
cg20481247	darkred	21	Age1	Age8	663	8	0.0737546	0.0400992	0.0515	corkME	0.8829	Others	chr10	134829324	CFAP46;ADGRA1	-73235;-72085	-	hg19_cpg_shores
cg20520358	darkred	21	Age1	Age2	663	2	0.248221	0.0315182	0.0304	propVarExplained	0.384	Others	chr2	231775359	GPR55;ITM2C	14582;45744	-	hg19_cpg_inter
cg20520358	darkred	21	Age1	Age3	663	3	0.248221	0.0315182	0.0304	propVarExplained	0.3778	Others	chr2	231775359	GPR55;ITM2C	14582;45744	-	hg19_cpg_inter
cg20520358	darkred	21	Age1	Age4	663	4	0.248221	0.0315182	0.0304	propVarExplained	0.4028	Others	chr2	231775359	GPR55;ITM2C	14582;45744	-	hg19_cpg_inter
cg20520358	darkred	21	Age1	Age5	663	5	0.248221	0.0315182	0.0304	propVarExplained	0.4283	Others	chr2	231775359	GPR55;ITM2C	14582;45744	-	hg19_cpg_inter
cg20520358	darkred	21	Age1	Age6	663	6	0.248221	0.0315182	0.0304	propVarExplained	0.4044	Others	chr2	231775359	GPR55;ITM2C	14582;45744	-	hg19_cpg_inter
cg20520358	darkred	21	Age1	Age7	663	7	0.248221	0.0315182	0.0304	propVarExplained	0.3364	Others	chr2	231775359	GPR55;ITM2C	14582;45744	-	hg19_cpg_inter
cg20520358	darkred	21	Age1	Age8	663	8	0.248221	0.0315182	0.0304	propVarExplained	0.3536	Others	chr2	231775359	GPR55;ITM2C	14582;45744	-	hg19_cpg_inter
cg20520358	darkred	21	Age1	Age2	663	2	0.0737546	0.0400992	0.0515	corkME	0.9344	Others	chr2	231775359	GPR55;ITM2C	14582;45744	-	hg19_cpg_inter
cg20520358	darkred	21	Age1	Age3	663	3	0.0737546	0.0400992	0.0515	corkME	0.925	Others	chr2	231775359	GPR55;ITM2C	14582;45744	-	hg19_cpg_inter
cg20520358	darkred	21	Age1	Age4	663	4	0.0737546	0.0400992	0.0515	corkME	0.8997	Others	chr2	231775359	GPR55;ITM2C	14582;45744	-	hg19_cpg_inter
cg20520358	darkred	21	Age1	Age5	663	5	0.0737546	0.0400992	0.0515	corkME	0.8231	Others	chr2	231775359	GPR55;ITM2C	14582;45744	-	hg19_cpg_inter
cg20520358	darkred	21	Age1	Age6	663	6	0.0737546	0.0400992	0.0515	corkME	0.8501	Others	chr2	231775359	GPR55;ITM2C	14582;45744	-	hg19_cpg_inter
cg20520358	darkred	21	Age1	Age7	663	7	0.0737546	0.0400992	0.0515	corkME	0.8659	Others	chr2	231775359	GPR55;ITM2C	14582;45744	-	hg19_cpg_inter
cg20520358	darkred	21	Age1	Age8	663	8	0.0737546	0.0400992	0.0515	corkME	0.8829	Others	chr2	231775359	GPR55;ITM2C	14582;45744	-	hg19_cpg_inter
cg20568147	darkred	21	Age1	Age2	663	2	0.248221	0.0315182	0.0304	propVarExplained	0.384	Others	chr21	47914614	DIP2A;S100B	35590;110507	-	hg19_cpg_shelves
cg20568147	darkred	21	Age1	Age3	663	3	0.248221	0.0315182	0.0304	propVarExplained	0.3778	Others	chr21	47914614	DIP2A;S100B	35590;110507	-	hg19_cpg_shelves
cg20568147	darkred	21	Age1	Age4	663	4	0.248221	0.0315182	0.0304	propVarExplained	0.4028	Others	chr21	47914614	DIP2A;S100B	35590;110507	-	hg19_cpg_shelves
cg20568147	darkred	21	Age1	Age5	663	5	0.248221	0.0315182	0.0304	propVarExplained	0.4283	Others	chr21	47914614	DIP2A;S100B	35590;110507	-	hg19_cpg_shelves
cg20568147	darkred	21	Age1	Age6	663	6	0.248221	0.0315182	0.0304	propVarExplained	0.4044	Others	chr21	47914614	DIP2A;S100B	35590;110507	-	hg19_cpg_shelves
cg20568147	darkred	21	Age1	Age7	663	7	0.248221	0.0315182	0.0304	propVarExplained	0.3364	Others	chr21	47914614	DIP2A;S100B	35590;110507	-	hg19_cpg_shelves
cg20568147	darkred	21	Age1	Age8	663	8	0.248221	0.0315182	0.0304	propVarExplained	0.3536	Others	chr21	47914614	DIP2A;S100B	35590;110507	-	hg19_cpg_shelves
cg20568147	darkred	21	Age1	Age2	663	2	0.0737546	0.0400992	0.0515	corkME	0.9344	Others	chr21	47914614	DIP2A;S100B	35590;110507	-	hg19_cpg_shelves
cg20568147	darkred	21	Age1	Age3	663	3	0.0737546	0.0400992	0.0515	corkME	0.925	Others	chr21	47914614	DIP2A;S100B	35590;110507	-	hg19_cpg_shelves
cg20568147	darkred	21	Age1	Age4	663	4	0.0737546	0.0400992	0.0515	corkME	0.8997	Others	chr21	47914614	DIP2A;S100B	35590;110507	-	hg19_cpg_shelves
cg20568147	darkred	21	Age1	Age5	663	5	0.0737546	0.0400992	0.0515	corkME	0.8231	Others	chr21	47914614	DIP2A;S100B	35590;110507	-	hg19_cpg_shelves
cg20568147	darkred	21	Age1	Age6	663	6	0.0737546	0.0400992	0.0515	corkME	0.8501	Others	chr21	47914614	DIP2A;S100B	35590;110507	-	hg19_cpg_shelves
cg20568147	darkred	21	Age1	Age7	663	7	0.0737546	0.0400992	0.0515	corkME	0.8659	Others	chr21	47914614	DIP2A;S100B	35590;110507	-	hg19_cpg_shelves
cg20568147	darkred	21	Age1	Age8	663	8	0.0737546	0.0400992	0.0515	corkME	0.8829	Others	chr21	47914614	DIP2A;S100B	35590;110507	-	hg19_cpg_shelves
cg20727181	darkred	21	Age1	Age2	663	2	0.248221	0.0315182	0.0304	propVarExplained	0.384	Others	chr14	55133001	SAMD4A;GCH1	98671;236569	+	hg19_cpg_inter
cg20727181	darkred	21	Age1	Age3	663	3	0.248221	0.0315182	0.0304	propVarExplained	0.3778	Others	chr14	55133001	SAMD4A;GCH1	98671;236569	+	hg19_cpg_inter
cg20727181	darkred	21	Age1	Age4	663	4	0.248221	0.0315182	0.0304	propVarExplained	0.4028	Others	chr14	55133001	SAMD4A;GCH1	98671;236569	+	hg19_cpg_inter
cg20727181	darkred	21	Age1	Age5	663	5	0.248221	0.0315182	0.0304	propVarExplained	0.4283	Others	chr14	55133001	SAMD4A;GCH1	98671;236569	+	hg19_cpg_inter
cg20727181	darkred	21	Age1	Age6	663	6	0.248221	0.0315182	0.0304	propVarExplained	0.4044	Others	chr14	55133001	SAMD4A;GCH1	98671;236569	+	hg19_cpg_inter
cg20727181	darkred	21	Age1	Age7	663	7	0.248221	0.0315182	0.0304	propVarExplained	0.3364	Others	chr14	55133001	SAMD4A;GCH1	98671;236569	+	hg19_cpg_inter
cg20727181	darkred	21	Age1	Age8	663	8	0.248221	0.0315182	0.0304	propVarExplained	0.3536	Others	chr14	55133001	SAMD4A;GCH1	98671;236569	+	hg19_cpg_inter
cg20727181	darkred	21	Age1	Age2	663	2	0.0737546	0.0400992	0.0515	corkME	0.9344	Others	chr14	55133001	SAMD4A;GCH1	98671;236569	+	hg19_cpg_inter
cg20727181	darkred	21	Age1	Age3	663	3	0.0737546	0.0400992	0.0515	corkME	0.925	Others	chr14	55133001	SAMD4A;GCH1	98671;236569	+	hg19_cpg_inter
cg20727181	darkred	21	Age1	Age4	663	4	0.0737546	0.0400992	0.0515	corkME	0.8997	Others	chr14	55133001	SAMD4A;GCH1	98671;236569	+	hg19_cpg_inter
cg20727181	darkred	21	Age1	Age5	663	5	0.0737546	0.0400992	0.0515	corkME	0.8231	Others	chr14	55133001	SAMD4A;GCH1	98671;236569	+	hg19_cpg_inter
cg20727181	darkred	21	Age1	Age6	663	6	0.0737546	0.0400992	0.0515	corkME	0.8501	Others	chr14	55133001	SAMD4A;GCH1	98671;236569	+	hg19_cpg_inter
cg20727181	darkred	21	Age1	Age7	663	7	0.0737546	0.0400992	0.0515	corkME	0.8659	Others	chr14	55133001	SAMD4A;GCH1	98671;236569	+	hg19_cpg_inter
cg20727181	darkred	21	Age1	Age8	663	8	0.0737546	0.0400992	0.0515	corkME	0.8829	Others	chr14	55133001	SAMD4A;GCH1	98671;236569	+	hg19_cpg_inter
cg20730619	darkred	21	Age1	Age2	663	2	0.248221	0.0315182	0.0304	propVarExplained	0.384	Others	chr5	1094035	SLC12A7;NKD2	18115;85091	+	hg19_cpg_shores
cg20730619	darkred	21	Age1	Age3	663	3	0.248221	0.0315182	0.0304	propVarExplained	0.3778	Others	chr5	1094035	SLC12A7;NKD2	18115;85091	+	hg19_cpg_shores
cg20730619	darkred	21	Age1	Age4	663	4	0.248221	0.0315182	0.0304	propVarExplained	0.4028	Others	chr5	1094035	SLC12A7;NKD2	18115;85091	+	hg19_cpg_shores
cg20730619	darkred	21	Age1	Age5	663	5	0.248221	0.0315182	0.0304	propVarExplained	0.4283	Others	chr5	1094035	SLC12A7;NKD2	18115;85091	+	hg19_cpg_shores
cg20730619	darkred	21	Age1	Age6	663	6	0.248221	0.0315182	0.0304	propVarExplained	0.4044	Others	chr5	1094035	SLC12A7;NKD2	18115;85091	+	hg19_cpg_shores
cg20730619	darkred	21	Age1	Age7	663	7	0.248221	0.0315182	0.0304	propVarExplained	0.3364	Others	chr5	1094035	SLC12A7;NKD2	18115;85091	+	hg19_cpg_shores
cg20730619	darkred	21	Age1	Age8	663	8	0.248221	0.0315182	0.0304	propVarExplained	0.3536	Others	chr5	1094035	SLC12A7;NKD2	18115;85091	+	hg19_cpg_shores
cg20730619	darkred	21	Age1	Age2	663	2	0.0737546	0.0400992	0.0515	corkME	0.9344	Others	chr5	1094035	SLC12A7;NKD2	18115;85091	+	hg19_cpg_shores
cg20730619	darkred	21	Age1	Age3	663	3	0.0737546	0.0400992	0.0515	corkME	0.925	Others	chr5	1094035	SLC12A7;NKD2	18115;85091	+	hg19_cpg_shores
cg20730619	darkred	21	Age1	Age4	663	4	0.0737546	0.0400992	0.0515	corkME	0.8997	Others	chr5	1094035	SLC12A7;NKD2	18115;85091	+	hg19_cpg_shores
cg20730619	darkred	21	Age1	Age5	663	5	0.0737546	0.0400992	0.0515	corkME	0.8231	Others	chr5	1094035	SLC12A7;NKD2	18115;85091	+	hg19_cpg_shores
cg20730619	darkred	21	Age1	Age6	663	6	0.0737546	0.0400992	0.0515	corkME	0.8501	Others	chr5	1094035	SLC12A7;NKD2	18115;85091	+	hg19_cpg_shores
cg20730619	darkred	21	Age1	Age7	663	7	0.0737546	0.0400992	0.0515	corkME	0.8659	Others	chr5	1094035	SLC12A7;NKD2	18115;85091	+	hg19_cpg_shores
cg20730619	darkred	21	Age1	Age8	663	8	0.0737546	0.0400992	0.0515	corkME	0.8829	Others	chr5	1094035	SLC12A7;NKD2	18115;85091	+	hg19_cpg_shores
cg20822028	darkred	21	Age1	Age2	663	2	0.248221	0.0315182	0.0304	propVarExplained	0.384	Others	chr15	61038077	RORA	-118415	-	hg19_cpg_inter
cg20822028	darkred	21	Age1	Age3	663	3	0.248221	0.0315182	0.0304	propVarExplained	0.3778	Others	chr15	61038077	RORA	-118415	-	hg19_cpg_inter
cg20822028	darkred	21	Age1	Age4	663	4	0.248221	0.0315182	0.0304	propVarExplained	0.4028	Others	chr15	61038077	RORA	-118415	-	hg19_cpg_inter
cg20822028	darkred	21	Age1	Age5	663	5	0.248221	0.0315182	0.0304	propVarExplained	0.4283	Others	chr15	61038077	RORA	-118415	-	hg19_cpg_inter
cg20822028	darkred	21	Age1	Age6	663	6	0.248221	0.0315182	0.0304	propVarExplained	0.4044	Others	chr15	61038077	RORA	-118415	-	hg19_cpg_inter
cg20822028	darkred	21	Age1	Age7	663	7	0.248221	0.0315182	0.0304	propVarExplained	0.3364	Others	chr15	61038077	RORA	-118415	-	hg19_cpg_inter
cg20822028	darkred	21	Age1	Age8	663	8	0.248221	0.0315182	0.0304	propVarExplained	0.3536	Others	chr15	61038077	RORA	-118415	-	hg19_cpg_inter
cg20822028	darkred	21	Age1	Age2	663	2	0.0737546	0.0400992	0.0515	corkME	0.9344	Others	chr15	61038077	RORA	-118415	-	hg19_cpg_inter
cg20822028	darkred	21	Age1	Age3	663	3	0.0737546	0.0400992	0.0515	corkME	0.925	Others	chr15	61038077	RORA	-118415	-	hg19_cpg_inter
cg20822028	darkred	21	Age1	Age4	663	4	0.0737546	0.0400992	0.0515	corkME	0.8997	Others	chr15	61038077	RORA	-118415	-	hg19_cpg_inter
cg20822028	darkred	21	Age1	Age5	663	5	0.0737546	0.0400992	0.0515	corkME	0.8231	Others	chr15	61038077	RORA	-118415	-	hg19_cpg_inter
cg20822028	darkred	21	Age1	Age6	663	6	0.0737546	0.0400992	0.0515	corkME	0.8501	Others	chr15	61038077	RORA	-118415	-	hg19_cpg_inter
cg20822028	darkred	21	Age1	Age7	663	7	0.0737546	0.0400992	0.0515	corkME	0.8659	Others	chr15	61038077	RORA	-118415	-	hg19_cpg_inter
cg20822028	darkred	21	Age1	Age8	663	8	0.0737546	0.0400992	0.0515	corkME	0.8829	Others	chr15	61038077	RORA	-118415	-	hg19_cpg_inter
cg20898288	darkred	21	Age1	Age2	663	2	0.248221	0.0315182	0.0304	propVarExplained	0.384	Others	chr5	176515724	NSD1;FGFR4	-45202;1837	-	hg19_cpg_shores
cg20898288	darkred	21	Age1	Age3	663	3	0.248221	0.0315182	0.0304	propVarExplained	0.3778	Others	chr5	176515724	NSD1;FGFR4	-45202;1837	-	hg19_cpg_shores
cg20898288	darkred	21	Age1	Age4	663	4	0.248221	0.0315182	0.0304	propVarExplained	0.4028	Others	chr5	176515724	NSD1;FGFR4	-45202;1837	-	hg19_cpg_shores
cg20898288	darkred	21	Age1	Age5	663	5	0.248221	0.0315182	0.0304	propVarExplained	0.4283	Others	chr5	176515724	NSD1;FGFR4	-45202;1837	-	hg19_cpg_shores
cg20898288	darkred	21	Age1	Age6	663	6	0.248221	0.0315182	0.0304	propVarExplained	0.4044	Others	chr5	176515724	NSD1;FGFR4	-45202;1837	-	hg19_cpg_shores
cg20898288	darkred	21	Age1	Age7	663	7	0.248221	0.0315182	0.0304	propVarExplained	0.3364	Others	chr5	176515724	NSD1;FGFR4	-45202;1837	-	hg19_cpg_shores
cg20898288	darkred	21	Age1	Age8	663	8	0.248221	0.0315182	0.0304	propVarExplained	0.3536	Others	chr5	176515724	NSD1;FGFR4	-45202;1837	-	hg19_cpg_shores
cg20898288	darkred	21	Age1	Age2	663	2	0.0737546	0.0400992	0.0515	corkME	0.9344	Others	chr5	176515724	NSD1;FGFR4	-45202;1837	-	hg19_cpg_shores
cg20898288	darkred	21	Age1	Age3	663	3	0.0737546	0.0400992	0.0515	corkME	0.925	Others	chr5	176515724	NSD1;FGFR4	-45202;1837	-	hg19_cpg_shores
cg20898288	darkred	21	Age1	Age4	663	4	0.0737546	0.0400992	0.0515	corkME	0.8997	Others	chr5	176515724	NSD1;FGFR4	-45202;1837	-	hg19_cpg_shores
cg20898288	darkred	21	Age1	Age5	663	5	0.0737546	0.0400992	0.0515	corkME	0.8231	Others	chr5	176515724	NSD1;FGFR4	-45202;1837	-	hg19_cpg_shores
cg20898288	darkred	21	Age1	Age6	663	6	0.0737546	0.0400992	0.0515	corkME	0.8501	Others	chr5	176515724	NSD1;FGFR4	-45202;1837	-	hg19_cpg_shores
cg20898288	darkred	21	Age1	Age7	663	7	0.0737546	0.0400992	0.0515	corkME	0.8659	Others	chr5	176515724	NSD1;FGFR4	-45202;1837	-	hg19_cpg_shores
cg20898288	darkred	21	Age1	Age8	663	8	0.0737546	0.0400992	0.0515	corkME	0.8829	Others	chr5	176515724	NSD1;FGFR4	-45202;1837	-	hg19_cpg_shores
cg20905415	darkred	21	Age1	Age2	663	2	0.248221	0.0315182	0.0304	propVarExplained	0.384	Others	chr8	1719290	ARHGEF10;ENSG00000283239	-52891;7236	-	hg19_cpg_inter
cg20905415	darkred	21	Age1	Age3	663	3	0.248221	0.0315182	0.0304	propVarExplained	0.3778	Others	chr8	1719290	ARHGEF10;ENSG00000283239	-52891;7236	-	hg19_cpg_inter
cg20905415	darkred	21	Age1	Age4	663	4	0.248221	0.0315182	0.0304	propVarExplained	0.4028	Others	chr8	1719290	ARHGEF10;ENSG00000283239	-52891;7236	-	hg19_cpg_inter
cg20905415	darkred	21	Age1	Age5	663	5	0.248221	0.0315182	0.0304	propVarExplained	0.4283	Others	chr8	1719290	ARHGEF10;ENSG00000283239	-52891;7236	-	hg19_cpg_inter
cg20905415	darkred	21	Age1	Age6	663	6	0.248221	0.0315182	0.0304	propVarExplained	0.4044	Others	chr8	1719290	ARHGEF10;ENSG00000283239	-52891;7236	-	hg19_cpg_inter
cg20905415	darkred	21	Age1	Age7	663	7	0.248221	0.0315182	0.0304	propVarExplained	0.3364	Others	chr8	1719290	ARHGEF10;ENSG00000283239	-52891;7236	-	hg19_cpg_inter
cg20905415	darkred	21	Age1	Age8	663	8	0.248221	0.0315182	0.0304	propVarExplained	0.3536	Others	chr8	1719290	ARHGEF10;ENSG00000283239	-52891;7236	-	hg19_cpg_inter
cg20905415	darkred	21	Age1	Age2	663	2	0.0737546	0.0400992	0.0515	corkME	0.9344	Others	chr8	1719290	ARHGEF10;ENSG00000283239	-52891;7236	-	hg19_cpg_inter
cg20905415	darkred	21	Age1	Age3	663	3	0.0737546	0.0400992	0.0515	corkME	0.925	Others	chr8	1719290	ARHGEF10;ENSG00000283239	-52891;7236	-	hg19_cpg_inter
cg20905415	darkred	21	Age1	Age4	663	4	0.0737546	0.0400992	0.0515	corkME	0.8997	Others	chr8	1719290	ARHGEF10;ENSG00000283239	-52891;7236	-	hg19_cpg_inter
cg20905415	darkred	21	Age1	Age5	663	5	0.0737546	0.0400992	0.0515	corkME	0.8231	Others	chr8	1719290	ARHGEF10;ENSG00000283239	-52891;7236	-	hg19_cpg_inter
cg20905415	darkred	21	Age1	Age6	663	6	0.0737546	0.0400992	0.0515	corkME	0.8501	Others	chr8	1719290	ARHGEF10;ENSG00000283239	-52891;7236	-	hg19_cpg_inter
cg20905415	darkred	21	Age1	Age7	663	7	0.0737546	0.0400992	0.0515	corkME	0.8659	Others	chr8	1719290	ARHGEF10;ENSG00000283239	-52891;7236	-	hg19_cpg_inter
cg20905415	darkred	21	Age1	Age8	663	8	0.0737546	0.0400992	0.0515	corkME	0.8829	Others	chr8	1719290	ARHGEF10;ENSG00000283239	-52891;7236	-	hg19_cpg_inter
cg20937296	darkred	21	Age1	Age2	663	2	0.248221	0.0315182	0.0304	propVarExplained	0.384	Others	chr14	96718925	BDKRB1	-3236	-	hg19_cpg_inter
cg20937296	darkred	21	Age1	Age3	663	3	0.248221	0.0315182	0.0304	propVarExplained	0.3778	Others	chr14	96718925	BDKRB1	-3236	-	hg19_cpg_inter
cg20937296	darkred	21	Age1	Age4	663	4	0.248221	0.0315182	0.0304	propVarExplained	0.4028	Others	chr14	96718925	BDKRB1	-3236	-	hg19_cpg_inter
cg20937296	darkred	21	Age1	Age5	663	5	0.248221	0.0315182	0.0304	propVarExplained	0.4283	Others	chr14	96718925	BDKRB1	-3236	-	hg19_cpg_inter
cg20937296	darkred	21	Age1	Age6	663	6	0.248221	0.0315182	0.0304	propVarExplained	0.4044	Others	chr14	96718925	BDKRB1	-3236	-	hg19_cpg_inter
cg20937296	darkred	21	Age1	Age7	663	7	0.248221	0.0315182	0.0304	propVarExplained	0.3364	Others	chr14	96718925	BDKRB1	-3236	-	hg19_cpg_inter
cg20937296	darkred	21	Age1	Age8	663	8	0.248221	0.0315182	0.0304	propVarExplained	0.3536	Others	chr14	96718925	BDKRB1	-3236	-	hg19_cpg_inter
cg20937296	darkred	21	Age1	Age2	663	2	0.0737546	0.0400992	0.0515	corkME	0.9344	Others	chr14	96718925	BDKRB1	-3236	-	hg19_cpg_inter
cg20937296	darkred	21	Age1	Age3	663	3	0.0737546	0.0400992	0.0515	corkME	0.925	Others	chr14	96718925	BDKRB1	-3236	-	hg19_cpg_inter
cg20937296	darkred	21	Age1	Age4	663	4	0.0737546	0.0400992	0.0515	corkME	0.8997	Others	chr14	96718925	BDKRB1	-3236	-	hg19_cpg_inter
cg20937296	darkred	21	Age1	Age5	663	5	0.0737546	0.0400992	0.0515	corkME	0.8231	Others	chr14	96718925	BDKRB1	-3236	-	hg19_cpg_inter
cg20937296	darkred	21	Age1	Age6	663	6	0.0737546	0.0400992	0.0515	corkME	0.8501	Others	chr14	96718925	BDKRB1	-3236	-	hg19_cpg_inter
cg20937296	darkred	21	Age1	Age7	663	7	0.0737546	0.0400992	0.0515	corkME	0.8659	Others	chr14	96718925	BDKRB1	-3236	-	hg19_cpg_inter
cg20937296	darkred	21	Age1	Age8	663	8	0.0737546	0.0400992	0.0515	corkME	0.8829	Others	chr14	96718925	BDKRB1	-3236	-	hg19_cpg_inter
cg21034311	darkred	21	Age1	Age2	663	2	0.248221	0.0315182	0.0304	propVarExplained	0.384	Others	chr22	37606843	C1QTNF6;SSTR3	-22514;1519	+	hg19_cpg_shelves
cg21034311	darkred	21	Age1	Age3	663	3	0.248221	0.0315182	0.0304	propVarExplained	0.3778	Others	chr22	37606843	C1QTNF6;SSTR3	-22514;1519	+	hg19_cpg_shelves
cg21034311	darkred	21	Age1	Age4	663	4	0.248221	0.0315182	0.0304	propVarExplained	0.4028	Others	chr22	37606843	C1QTNF6;SSTR3	-22514;1519	+	hg19_cpg_shelves
cg21034311	darkred	21	Age1	Age5	663	5	0.248221	0.0315182	0.0304	propVarExplained	0.4283	Others	chr22	37606843	C1QTNF6;SSTR3	-22514;1519	+	hg19_cpg_shelves
cg21034311	darkred	21	Age1	Age6	663	6	0.248221	0.0315182	0.0304	propVarExplained	0.4044	Others	chr22	37606843	C1QTNF6;SSTR3	-22514;1519	+	hg19_cpg_shelves
cg21034311	darkred	21	Age1	Age7	663	7	0.248221	0.0315182	0.0304	propVarExplained	0.3364	Others	chr22	37606843	C1QTNF6;SSTR3	-22514;1519	+	hg19_cpg_shelves
cg21034311	darkred	21	Age1	Age8	663	8	0.248221	0.0315182	0.0304	propVarExplained	0.3536	Others	chr22	37606843	C1QTNF6;SSTR3	-22514;1519	+	hg19_cpg_shelves
cg21034311	darkred	21	Age1	Age2	663	2	0.0737546	0.0400992	0.0515	corkME	0.9344	Others	chr22	37606843	C1QTNF6;SSTR3	-22514;1519	+	hg19_cpg_shelves
cg21034311	darkred	21	Age1	Age3	663	3	0.0737546	0.0400992	0.0515	corkME	0.925	Others	chr22	37606843	C1QTNF6;SSTR3	-22514;1519	+	hg19_cpg_shelves
cg21034311	darkred	21	Age1	Age4	663	4	0.0737546	0.0400992	0.0515	corkME	0.8997	Others	chr22	37606843	C1QTNF6;SSTR3	-22514;1519	+	hg19_cpg_shelves
cg21034311	darkred	21	Age1	Age5	663	5	0.0737546	0.0400992	0.0515	corkME	0.8231	Others	chr22	37606843	C1QTNF6;SSTR3	-22514;1519	+	hg19_cpg_shelves
cg21034311	darkred	21	Age1	Age6	663	6	0.0737546	0.0400992	0.0515	corkME	0.8501	Others	chr22	37606843	C1QTNF6;SSTR3	-22514;1519	+	hg19_cpg_shelves
cg21034311	darkred	21	Age1	Age7	663	7	0.0737546	0.0400992	0.0515	corkME	0.8659	Others	chr22	37606843	C1QTNF6;SSTR3	-22514;1519	+	hg19_cpg_shelves
cg21034311	darkred	21	Age1	Age8	663	8	0.0737546	0.0400992	0.0515	corkME	0.8829	Others	chr22	37606843	C1QTNF6;SSTR3	-22514;1519	+	hg19_cpg_shelves
cg21043481	darkred	21	Age1	Age2	663	2	0.248221	0.0315182	0.0304	propVarExplained	0.384	Others	chr4	3250722	RGS12;HTT	-65152;174314	+	hg19_cpg_islands
cg21043481	darkred	21	Age1	Age3	663	3	0.248221	0.0315182	0.0304	propVarExplained	0.3778	Others	chr4	3250722	RGS12;HTT	-65152;174314	+	hg19_cpg_islands
cg21043481	darkred	21	Age1	Age4	663	4	0.248221	0.0315182	0.0304	propVarExplained	0.4028	Others	chr4	3250722	RGS12;HTT	-65152;174314	+	hg19_cpg_islands
cg21043481	darkred	21	Age1	Age5	663	5	0.248221	0.0315182	0.0304	propVarExplained	0.4283	Others	chr4	3250722	RGS12;HTT	-65152;174314	+	hg19_cpg_islands
cg21043481	darkred	21	Age1	Age6	663	6	0.248221	0.0315182	0.0304	propVarExplained	0.4044	Others	chr4	3250722	RGS12;HTT	-65152;174314	+	hg19_cpg_islands
cg21043481	darkred	21	Age1	Age7	663	7	0.248221	0.0315182	0.0304	propVarExplained	0.3364	Others	chr4	3250722	RGS12;HTT	-65152;174314	+	hg19_cpg_islands
cg21043481	darkred	21	Age1	Age8	663	8	0.248221	0.0315182	0.0304	propVarExplained	0.3536	Others	chr4	3250722	RGS12;HTT	-65152;174314	+	hg19_cpg_islands
cg21043481	darkred	21	Age1	Age2	663	2	0.0737546	0.0400992	0.0515	corkME	0.9344	Others	chr4	3250722	RGS12;HTT	-65152;174314	+	hg19_cpg_islands
cg21043481	darkred	21	Age1	Age3	663	3	0.0737546	0.0400992	0.0515	corkME	0.925	Others	chr4	3250722	RGS12;HTT	-65152;174314	+	hg19_cpg_islands
cg21043481	darkred	21	Age1	Age4	663	4	0.0737546	0.0400992	0.0515	corkME	0.8997	Others	chr4	3250722	RGS12;HTT	-65152;174314	+	hg19_cpg_islands
cg21043481	darkred	21	Age1	Age5	663	5	0.0737546	0.0400992	0.0515	corkME	0.8231	Others	chr4	3250722	RGS12;HTT	-65152;174314	+	hg19_cpg_islands
cg21043481	darkred	21	Age1	Age6	663	6	0.0737546	0.0400992	0.0515	corkME	0.8501	Others	chr4	3250722	RGS12;HTT	-65152;174314	+	hg19_cpg_islands
cg21043481	darkred	21	Age1	Age7	663	7	0.0737546	0.0400992	0.0515	corkME	0.8659	Others	chr4	3250722	RGS12;HTT	-65152;174314	+	hg19_cpg_islands
cg21043481	darkred	21	Age1	Age8	663	8	0.0737546	0.0400992	0.0515	corkME	0.8829	Others	chr4	3250722	RGS12;HTT	-65152;174314	+	hg19_cpg_islands
cg21047322	darkred	21	Age1	Age2	663	2	0.248221	0.0315182	0.0304	propVarExplained	0.384	Others	chr6	151666620	ZBTB2;AKAP12	46063;105486	+	hg19_cpg_shelves
cg21047322	darkred	21	Age1	Age3	663	3	0.248221	0.0315182	0.0304	propVarExplained	0.3778	Others	chr6	151666620	ZBTB2;AKAP12	46063;105486	+	hg19_cpg_shelves
cg21047322	darkred	21	Age1	Age4	663	4	0.248221	0.0315182	0.0304	propVarExplained	0.4028	Others	chr6	151666620	ZBTB2;AKAP12	46063;105486	+	hg19_cpg_shelves
cg21047322	darkred	21	Age1	Age5	663	5	0.248221	0.0315182	0.0304	propVarExplained	0.4283	Others	chr6	151666620	ZBTB2;AKAP12	46063;105486	+	hg19_cpg_shelves
cg21047322	darkred	21	Age1	Age6	663	6	0.248221	0.0315182	0.0304	propVarExplained	0.4044	Others	chr6	151666620	ZBTB2;AKAP12	46063;105486	+	hg19_cpg_shelves
cg21047322	darkred	21	Age1	Age7	663	7	0.248221	0.0315182	0.0304	propVarExplained	0.3364	Others	chr6	151666620	ZBTB2;AKAP12	46063;105486	+	hg19_cpg_shelves
cg21047322	darkred	21	Age1	Age8	663	8	0.248221	0.0315182	0.0304	propVarExplained	0.3536	Others	chr6	151666620	ZBTB2;AKAP12	46063;105486	+	hg19_cpg_shelves
cg21047322	darkred	21	Age1	Age2	663	2	0.0737546	0.0400992	0.0515	corkME	0.9344	Others	chr6	151666620	ZBTB2;AKAP12	46063;105486	+	hg19_cpg_shelves
cg21047322	darkred	21	Age1	Age3	663	3	0.0737546	0.0400992	0.0515	corkME	0.925	Others	chr6	151666620	ZBTB2;AKAP12	46063;105486	+	hg19_cpg_shelves
cg21047322	darkred	21	Age1	Age4	663	4	0.0737546	0.0400992	0.0515	corkME	0.8997	Others	chr6	151666620	ZBTB2;AKAP12	46063;105486	+	hg19_cpg_shelves
cg21047322	darkred	21	Age1	Age5	663	5	0.0737546	0.0400992	0.0515	corkME	0.8231	Others	chr6	151666620	ZBTB2;AKAP12	46063;105486	+	hg19_cpg_shelves
cg21047322	darkred	21	Age1	Age6	663	6	0.0737546	0.0400992	0.0515	corkME	0.8501	Others	chr6	151666620	ZBTB2;AKAP12	46063;105486	+	hg19_cpg_shelves
cg21047322	darkred	21	Age1	Age7	663	7	0.0737546	0.0400992	0.0515	corkME	0.8659	Others	chr6	151666620	ZBTB2;AKAP12	46063;105486	+	hg19_cpg_shelves
cg21047322	darkred	21	Age1	Age8	663	8	0.0737546	0.0400992	0.0515	corkME	0.8829	Others	chr6	151666620	ZBTB2;AKAP12	46063;105486	+	hg19_cpg_shelves
cg21068873	darkred	21	Age1	Age2	663	2	0.248221	0.0315182	0.0304	propVarExplained	0.384	Others	chr8	24373027	NEFM;ADAM7	-397498;74488	+	hg19_cpg_inter
cg21068873	darkred	21	Age1	Age3	663	3	0.248221	0.0315182	0.0304	propVarExplained	0.3778	Others	chr8	24373027	NEFM;ADAM7	-397498;74488	+	hg19_cpg_inter
cg21068873	darkred	21	Age1	Age4	663	4	0.248221	0.0315182	0.0304	propVarExplained	0.4028	Others	chr8	24373027	NEFM;ADAM7	-397498;74488	+	hg19_cpg_inter
cg21068873	darkred	21	Age1	Age5	663	5	0.248221	0.0315182	0.0304	propVarExplained	0.4283	Others	chr8	24373027	NEFM;ADAM7	-397498;74488	+	hg19_cpg_inter
cg21068873	darkred	21	Age1	Age6	663	6	0.248221	0.0315182	0.0304	propVarExplained	0.4044	Others	chr8	24373027	NEFM;ADAM7	-397498;74488	+	hg19_cpg_inter
cg21068873	darkred	21	Age1	Age7	663	7	0.248221	0.0315182	0.0304	propVarExplained	0.3364	Others	chr8	24373027	NEFM;ADAM7	-397498;74488	+	hg19_cpg_inter
cg21068873	darkred	21	Age1	Age8	663	8	0.248221	0.0315182	0.0304	propVarExplained	0.3536	Others	chr8	24373027	NEFM;ADAM7	-397498;74488	+	hg19_cpg_inter
cg21068873	darkred	21	Age1	Age2	663	2	0.0737546	0.0400992	0.0515	corkME	0.9344	Others	chr8	24373027	NEFM;ADAM7	-397498;74488	+	hg19_cpg_inter
cg21068873	darkred	21	Age1	Age3	663	3	0.0737546	0.0400992	0.0515	corkME	0.925	Others	chr8	24373027	NEFM;ADAM7	-397498;74488	+	hg19_cpg_inter
cg21068873	darkred	21	Age1	Age4	663	4	0.0737546	0.0400992	0.0515	corkME	0.8997	Others	chr8	24373027	NEFM;ADAM7	-397498;74488	+	hg19_cpg_inter
cg21068873	darkred	21	Age1	Age5	663	5	0.0737546	0.0400992	0.0515	corkME	0.8231	Others	chr8	24373027	NEFM;ADAM7	-397498;74488	+	hg19_cpg_inter
cg21068873	darkred	21	Age1	Age6	663	6	0.0737546	0.0400992	0.0515	corkME	0.8501	Others	chr8	24373027	NEFM;ADAM7	-397498;74488	+	hg19_cpg_inter
cg21068873	darkred	21	Age1	Age7	663	7	0.0737546	0.0400992	0.0515	corkME	0.8659	Others	chr8	24373027	NEFM;ADAM7	-397498;74488	+	hg19_cpg_inter
cg21068873	darkred	21	Age1	Age8	663	8	0.0737546	0.0400992	0.0515	corkME	0.8829	Others	chr8	24373027	NEFM;ADAM7	-397498;74488	+	hg19_cpg_inter
cg21115391	darkred	21	Age1	Age2	663	2	0.248221	0.0315182	0.0304	propVarExplained	0.384	Others	chr11	93143810	DEUP1;SMCO4	79927;132864	-	hg19_cpg_inter
cg21115391	darkred	21	Age1	Age3	663	3	0.248221	0.0315182	0.0304	propVarExplained	0.3778	Others	chr11	93143810	DEUP1;SMCO4	79927;132864	-	hg19_cpg_inter
cg21115391	darkred	21	Age1	Age4	663	4	0.248221	0.0315182	0.0304	propVarExplained	0.4028	Others	chr11	93143810	DEUP1;SMCO4	79927;132864	-	hg19_cpg_inter
cg21115391	darkred	21	Age1	Age5	663	5	0.248221	0.0315182	0.0304	propVarExplained	0.4283	Others	chr11	93143810	DEUP1;SMCO4	79927;132864	-	hg19_cpg_inter
cg21115391	darkred	21	Age1	Age6	663	6	0.248221	0.0315182	0.0304	propVarExplained	0.4044	Others	chr11	93143810	DEUP1;SMCO4	79927;132864	-	hg19_cpg_inter
cg21115391	darkred	21	Age1	Age7	663	7	0.248221	0.0315182	0.0304	propVarExplained	0.3364	Others	chr11	93143810	DEUP1;SMCO4	79927;132864	-	hg19_cpg_inter
cg21115391	darkred	21	Age1	Age8	663	8	0.248221	0.0315182	0.0304	propVarExplained	0.3536	Others	chr11	93143810	DEUP1;SMCO4	79927;132864	-	hg19_cpg_inter
cg21115391	darkred	21	Age1	Age2	663	2	0.0737546	0.0400992	0.0515	corkME	0.9344	Others	chr11	93143810	DEUP1;SMCO4	79927;132864	-	hg19_cpg_inter
cg21115391	darkred	21	Age1	Age3	663	3	0.0737546	0.0400992	0.0515	corkME	0.925	Others	chr11	93143810	DEUP1;SMCO4	79927;132864	-	hg19_cpg_inter
cg21115391	darkred	21	Age1	Age4	663	4	0.0737546	0.0400992	0.0515	corkME	0.8997	Others	chr11	93143810	DEUP1;SMCO4	79927;132864	-	hg19_cpg_inter
cg21115391	darkred	21	Age1	Age5	663	5	0.0737546	0.0400992	0.0515	corkME	0.8231	Others	chr11	93143810	DEUP1;SMCO4	79927;132864	-	hg19_cpg_inter
cg21115391	darkred	21	Age1	Age6	663	6	0.0737546	0.0400992	0.0515	corkME	0.8501	Others	chr11	93143810	DEUP1;SMCO4	79927;132864	-	hg19_cpg_inter
cg21115391	darkred	21	Age1	Age7	663	7	0.0737546	0.0400992	0.0515	corkME	0.8659	Others	chr11	93143810	DEUP1;SMCO4	79927;132864	-	hg19_cpg_inter
cg21115391	darkred	21	Age1	Age8	663	8	0.0737546	0.0400992	0.0515	corkME	0.8829	Others	chr11	93143810	DEUP1;SMCO4	79927;132864	-	hg19_cpg_inter
cg21399359	darkred	21	Age1	Age2	663	2	0.248221	0.0315182	0.0304	propVarExplained	0.384	Others	chr9	19769673	SLC24A2;ACER2	17253;360616	-	hg19_cpg_inter
cg21399359	darkred	21	Age1	Age3	663	3	0.248221	0.0315182	0.0304	propVarExplained	0.3778	Others	chr9	19769673	SLC24A2;ACER2	17253;360616	-	hg19_cpg_inter
cg21399359	darkred	21	Age1	Age4	663	4	0.248221	0.0315182	0.0304	propVarExplained	0.4028	Others	chr9	19769673	SLC24A2;ACER2	17253;360616	-	hg19_cpg_inter
cg21399359	darkred	21	Age1	Age5	663	5	0.248221	0.0315182	0.0304	propVarExplained	0.4283	Others	chr9	19769673	SLC24A2;ACER2	17253;360616	-	hg19_cpg_inter
cg21399359	darkred	21	Age1	Age6	663	6	0.248221	0.0315182	0.0304	propVarExplained	0.4044	Others	chr9	19769673	SLC24A2;ACER2	17253;360616	-	hg19_cpg_inter
cg21399359	darkred	21	Age1	Age7	663	7	0.248221	0.0315182	0.0304	propVarExplained	0.3364	Others	chr9	19769673	SLC24A2;ACER2	17253;360616	-	hg19_cpg_inter
cg21399359	darkred	21	Age1	Age8	663	8	0.248221	0.0315182	0.0304	propVarExplained	0.3536	Others	chr9	19769673	SLC24A2;ACER2	17253;360616	-	hg19_cpg_inter
cg21399359	darkred	21	Age1	Age2	663	2	0.0737546	0.0400992	0.0515	corkME	0.9344	Others	chr9	19769673	SLC24A2;ACER2	17253;360616	-	hg19_cpg_inter
cg21399359	darkred	21	Age1	Age3	663	3	0.0737546	0.0400992	0.0515	corkME	0.925	Others	chr9	19769673	SLC24A2;ACER2	17253;360616	-	hg19_cpg_inter
cg21399359	darkred	21	Age1	Age4	663	4	0.0737546	0.0400992	0.0515	corkME	0.8997	Others	chr9	19769673	SLC24A2;ACER2	17253;360616	-	hg19_cpg_inter
cg21399359	darkred	21	Age1	Age5	663	5	0.0737546	0.0400992	0.0515	corkME	0.8231	Others	chr9	19769673	SLC24A2;ACER2	17253;360616	-	hg19_cpg_inter
cg21399359	darkred	21	Age1	Age6	663	6	0.0737546	0.0400992	0.0515	corkME	0.8501	Others	chr9	19769673	SLC24A2;ACER2	17253;360616	-	hg19_cpg_inter
cg21399359	darkred	21	Age1	Age7	663	7	0.0737546	0.0400992	0.0515	corkME	0.8659	Others	chr9	19769673	SLC24A2;ACER2	17253;360616	-	hg19_cpg_inter
cg21399359	darkred	21	Age1	Age8	663	8	0.0737546	0.0400992	0.0515	corkME	0.8829	Others	chr9	19769673	SLC24A2;ACER2	17253;360616	-	hg19_cpg_inter
cg21419981	darkred	21	Age1	Age2	663	2	0.248221	0.0315182	0.0304	propVarExplained	0.384	Others	chr2	237471549	IQCA1;ACKR3	-59209;-6735	+	hg19_cpg_inter
cg21419981	darkred	21	Age1	Age3	663	3	0.248221	0.0315182	0.0304	propVarExplained	0.3778	Others	chr2	237471549	IQCA1;ACKR3	-59209;-6735	+	hg19_cpg_inter
cg21419981	darkred	21	Age1	Age4	663	4	0.248221	0.0315182	0.0304	propVarExplained	0.4028	Others	chr2	237471549	IQCA1;ACKR3	-59209;-6735	+	hg19_cpg_inter
cg21419981	darkred	21	Age1	Age5	663	5	0.248221	0.0315182	0.0304	propVarExplained	0.4283	Others	chr2	237471549	IQCA1;ACKR3	-59209;-6735	+	hg19_cpg_inter
cg21419981	darkred	21	Age1	Age6	663	6	0.248221	0.0315182	0.0304	propVarExplained	0.4044	Others	chr2	237471549	IQCA1;ACKR3	-59209;-6735	+	hg19_cpg_inter
cg21419981	darkred	21	Age1	Age7	663	7	0.248221	0.0315182	0.0304	propVarExplained	0.3364	Others	chr2	237471549	IQCA1;ACKR3	-59209;-6735	+	hg19_cpg_inter
cg21419981	darkred	21	Age1	Age8	663	8	0.248221	0.0315182	0.0304	propVarExplained	0.3536	Others	chr2	237471549	IQCA1;ACKR3	-59209;-6735	+	hg19_cpg_inter
cg21419981	darkred	21	Age1	Age2	663	2	0.0737546	0.0400992	0.0515	corkME	0.9344	Others	chr2	237471549	IQCA1;ACKR3	-59209;-6735	+	hg19_cpg_inter
cg21419981	darkred	21	Age1	Age3	663	3	0.0737546	0.0400992	0.0515	corkME	0.925	Others	chr2	237471549	IQCA1;ACKR3	-59209;-6735	+	hg19_cpg_inter
cg21419981	darkred	21	Age1	Age4	663	4	0.0737546	0.0400992	0.0515	corkME	0.8997	Others	chr2	237471549	IQCA1;ACKR3	-59209;-6735	+	hg19_cpg_inter
cg21419981	darkred	21	Age1	Age5	663	5	0.0737546	0.0400992	0.0515	corkME	0.8231	Others	chr2	237471549	IQCA1;ACKR3	-59209;-6735	+	hg19_cpg_inter
cg21419981	darkred	21	Age1	Age6	663	6	0.0737546	0.0400992	0.0515	corkME	0.8501	Others	chr2	237471549	IQCA1;ACKR3	-59209;-6735	+	hg19_cpg_inter
cg21419981	darkred	21	Age1	Age7	663	7	0.0737546	0.0400992	0.0515	corkME	0.8659	Others	chr2	237471549	IQCA1;ACKR3	-59209;-6735	+	hg19_cpg_inter
cg21419981	darkred	21	Age1	Age8	663	8	0.0737546	0.0400992	0.0515	corkME	0.8829	Others	chr2	237471549	IQCA1;ACKR3	-59209;-6735	+	hg19_cpg_inter
cg21445764	darkred	21	Age1	Age2	663	2	0.248221	0.0315182	0.0304	propVarExplained	0.384	Others	chr3	99752916	FILIP1L;CMSS1	80441;216238	-	hg19_cpg_inter
cg21445764	darkred	21	Age1	Age3	663	3	0.248221	0.0315182	0.0304	propVarExplained	0.3778	Others	chr3	99752916	FILIP1L;CMSS1	80441;216238	-	hg19_cpg_inter
cg21445764	darkred	21	Age1	Age4	663	4	0.248221	0.0315182	0.0304	propVarExplained	0.4028	Others	chr3	99752916	FILIP1L;CMSS1	80441;216238	-	hg19_cpg_inter
cg21445764	darkred	21	Age1	Age5	663	5	0.248221	0.0315182	0.0304	propVarExplained	0.4283	Others	chr3	99752916	FILIP1L;CMSS1	80441;216238	-	hg19_cpg_inter
cg21445764	darkred	21	Age1	Age6	663	6	0.248221	0.0315182	0.0304	propVarExplained	0.4044	Others	chr3	99752916	FILIP1L;CMSS1	80441;216238	-	hg19_cpg_inter
cg21445764	darkred	21	Age1	Age7	663	7	0.248221	0.0315182	0.0304	propVarExplained	0.3364	Others	chr3	99752916	FILIP1L;CMSS1	80441;216238	-	hg19_cpg_inter
cg21445764	darkred	21	Age1	Age8	663	8	0.248221	0.0315182	0.0304	propVarExplained	0.3536	Others	chr3	99752916	FILIP1L;CMSS1	80441;216238	-	hg19_cpg_inter
cg21445764	darkred	21	Age1	Age2	663	2	0.0737546	0.0400992	0.0515	corkME	0.9344	Others	chr3	99752916	FILIP1L;CMSS1	80441;216238	-	hg19_cpg_inter
cg21445764	darkred	21	Age1	Age3	663	3	0.0737546	0.0400992	0.0515	corkME	0.925	Others	chr3	99752916	FILIP1L;CMSS1	80441;216238	-	hg19_cpg_inter
cg21445764	darkred	21	Age1	Age4	663	4	0.0737546	0.0400992	0.0515	corkME	0.8997	Others	chr3	99752916	FILIP1L;CMSS1	80441;216238	-	hg19_cpg_inter
cg21445764	darkred	21	Age1	Age5	663	5	0.0737546	0.0400992	0.0515	corkME	0.8231	Others	chr3	99752916	FILIP1L;CMSS1	80441;216238	-	hg19_cpg_inter
cg21445764	darkred	21	Age1	Age6	663	6	0.0737546	0.0400992	0.0515	corkME	0.8501	Others	chr3	99752916	FILIP1L;CMSS1	80441;216238	-	hg19_cpg_inter
cg21445764	darkred	21	Age1	Age7	663	7	0.0737546	0.0400992	0.0515	corkME	0.8659	Others	chr3	99752916	FILIP1L;CMSS1	80441;216238	-	hg19_cpg_inter
cg21445764	darkred	21	Age1	Age8	663	8	0.0737546	0.0400992	0.0515	corkME	0.8829	Others	chr3	99752916	FILIP1L;CMSS1	80441;216238	-	hg19_cpg_inter
cg21460686	darkred	21	Age1	Age2	663	2	0.248221	0.0315182	0.0304	propVarExplained	0.384	Others	chr6	169106914	SMOC2;THBS2	265529;547364	-	hg19_cpg_inter
cg21460686	darkred	21	Age1	Age3	663	3	0.248221	0.0315182	0.0304	propVarExplained	0.3778	Others	chr6	169106914	SMOC2;THBS2	265529;547364	-	hg19_cpg_inter
cg21460686	darkred	21	Age1	Age4	663	4	0.248221	0.0315182	0.0304	propVarExplained	0.4028	Others	chr6	169106914	SMOC2;THBS2	265529;547364	-	hg19_cpg_inter
cg21460686	darkred	21	Age1	Age5	663	5	0.248221	0.0315182	0.0304	propVarExplained	0.4283	Others	chr6	169106914	SMOC2;THBS2	265529;547364	-	hg19_cpg_inter
cg21460686	darkred	21	Age1	Age6	663	6	0.248221	0.0315182	0.0304	propVarExplained	0.4044	Others	chr6	169106914	SMOC2;THBS2	265529;547364	-	hg19_cpg_inter
cg21460686	darkred	21	Age1	Age7	663	7	0.248221	0.0315182	0.0304	propVarExplained	0.3364	Others	chr6	169106914	SMOC2;THBS2	265529;547364	-	hg19_cpg_inter
cg21460686	darkred	21	Age1	Age8	663	8	0.248221	0.0315182	0.0304	propVarExplained	0.3536	Others	chr6	169106914	SMOC2;THBS2	265529;547364	-	hg19_cpg_inter
cg21460686	darkred	21	Age1	Age2	663	2	0.0737546	0.0400992	0.0515	corkME	0.9344	Others	chr6	169106914	SMOC2;THBS2	265529;547364	-	hg19_cpg_inter
cg21460686	darkred	21	Age1	Age3	663	3	0.0737546	0.0400992	0.0515	corkME	0.925	Others	chr6	169106914	SMOC2;THBS2	265529;547364	-	hg19_cpg_inter
cg21460686	darkred	21	Age1	Age4	663	4	0.0737546	0.0400992	0.0515	corkME	0.8997	Others	chr6	169106914	SMOC2;THBS2	265529;547364	-	hg19_cpg_inter
cg21460686	darkred	21	Age1	Age5	663	5	0.0737546	0.0400992	0.0515	corkME	0.8231	Others	chr6	169106914	SMOC2;THBS2	265529;547364	-	hg19_cpg_inter
cg21460686	darkred	21	Age1	Age6	663	6	0.0737546	0.0400992	0.0515	corkME	0.8501	Others	chr6	169106914	SMOC2;THBS2	265529;547364	-	hg19_cpg_inter
cg21460686	darkred	21	Age1	Age7	663	7	0.0737546	0.0400992	0.0515	corkME	0.8659	Others	chr6	169106914	SMOC2;THBS2	265529;547364	-	hg19_cpg_inter
cg21460686	darkred	21	Age1	Age8	663	8	0.0737546	0.0400992	0.0515	corkME	0.8829	Others	chr6	169106914	SMOC2;THBS2	265529;547364	-	hg19_cpg_inter
cg21465032	darkred	21	Age1	Age2	663	2	0.248221	0.0315182	0.0304	propVarExplained	0.384	Others	chr2	74777243	DOK1;LOXL3	-3970;3819	+	hg19_cpg_shores
cg21465032	darkred	21	Age1	Age3	663	3	0.248221	0.0315182	0.0304	propVarExplained	0.3778	Others	chr2	74777243	DOK1;LOXL3	-3970;3819	+	hg19_cpg_shores
cg21465032	darkred	21	Age1	Age4	663	4	0.248221	0.0315182	0.0304	propVarExplained	0.4028	Others	chr2	74777243	DOK1;LOXL3	-3970;3819	+	hg19_cpg_shores
cg21465032	darkred	21	Age1	Age5	663	5	0.248221	0.0315182	0.0304	propVarExplained	0.4283	Others	chr2	74777243	DOK1;LOXL3	-3970;3819	+	hg19_cpg_shores
cg21465032	darkred	21	Age1	Age6	663	6	0.248221	0.0315182	0.0304	propVarExplained	0.4044	Others	chr2	74777243	DOK1;LOXL3	-3970;3819	+	hg19_cpg_shores
cg21465032	darkred	21	Age1	Age7	663	7	0.248221	0.0315182	0.0304	propVarExplained	0.3364	Others	chr2	74777243	DOK1;LOXL3	-3970;3819	+	hg19_cpg_shores
cg21465032	darkred	21	Age1	Age8	663	8	0.248221	0.0315182	0.0304	propVarExplained	0.3536	Others	chr2	74777243	DOK1;LOXL3	-3970;3819	+	hg19_cpg_shores
cg21465032	darkred	21	Age1	Age2	663	2	0.0737546	0.0400992	0.0515	corkME	0.9344	Others	chr2	74777243	DOK1;LOXL3	-3970;3819	+	hg19_cpg_shores
cg21465032	darkred	21	Age1	Age3	663	3	0.0737546	0.0400992	0.0515	corkME	0.925	Others	chr2	74777243	DOK1;LOXL3	-3970;3819	+	hg19_cpg_shores
cg21465032	darkred	21	Age1	Age4	663	4	0.0737546	0.0400992	0.0515	corkME	0.8997	Others	chr2	74777243	DOK1;LOXL3	-3970;3819	+	hg19_cpg_shores
cg21465032	darkred	21	Age1	Age5	663	5	0.0737546	0.0400992	0.0515	corkME	0.8231	Others	chr2	74777243	DOK1;LOXL3	-3970;3819	+	hg19_cpg_shores
cg21465032	darkred	21	Age1	Age6	663	6	0.0737546	0.0400992	0.0515	corkME	0.8501	Others	chr2	74777243	DOK1;LOXL3	-3970;3819	+	hg19_cpg_shores
cg21465032	darkred	21	Age1	Age7	663	7	0.0737546	0.0400992	0.0515	corkME	0.8659	Others	chr2	74777243	DOK1;LOXL3	-3970;3819	+	hg19_cpg_shores
cg21465032	darkred	21	Age1	Age8	663	8	0.0737546	0.0400992	0.0515	corkME	0.8829	Others	chr2	74777243	DOK1;LOXL3	-3970;3819	+	hg19_cpg_shores
cg21494160	darkred	21	Age1	Age2	663	2	0.248221	0.0315182	0.0304	propVarExplained	0.384	Others	chr18	7987141	RAB12;PTPRM	-622302;420361	-	hg19_cpg_inter
cg21494160	darkred	21	Age1	Age3	663	3	0.248221	0.0315182	0.0304	propVarExplained	0.3778	Others	chr18	7987141	RAB12;PTPRM	-622302;420361	-	hg19_cpg_inter
cg21494160	darkred	21	Age1	Age4	663	4	0.248221	0.0315182	0.0304	propVarExplained	0.4028	Others	chr18	7987141	RAB12;PTPRM	-622302;420361	-	hg19_cpg_inter
cg21494160	darkred	21	Age1	Age5	663	5	0.248221	0.0315182	0.0304	propVarExplained	0.4283	Others	chr18	7987141	RAB12;PTPRM	-622302;420361	-	hg19_cpg_inter
cg21494160	darkred	21	Age1	Age6	663	6	0.248221	0.0315182	0.0304	propVarExplained	0.4044	Others	chr18	7987141	RAB12;PTPRM	-622302;420361	-	hg19_cpg_inter
cg21494160	darkred	21	Age1	Age7	663	7	0.248221	0.0315182	0.0304	propVarExplained	0.3364	Others	chr18	7987141	RAB12;PTPRM	-622302;420361	-	hg19_cpg_inter
cg21494160	darkred	21	Age1	Age8	663	8	0.248221	0.0315182	0.0304	propVarExplained	0.3536	Others	chr18	7987141	RAB12;PTPRM	-622302;420361	-	hg19_cpg_inter
cg21494160	darkred	21	Age1	Age2	663	2	0.0737546	0.0400992	0.0515	corkME	0.9344	Others	chr18	7987141	RAB12;PTPRM	-622302;420361	-	hg19_cpg_inter
cg21494160	darkred	21	Age1	Age3	663	3	0.0737546	0.0400992	0.0515	corkME	0.925	Others	chr18	7987141	RAB12;PTPRM	-622302;420361	-	hg19_cpg_inter
cg21494160	darkred	21	Age1	Age4	663	4	0.0737546	0.0400992	0.0515	corkME	0.8997	Others	chr18	7987141	RAB12;PTPRM	-622302;420361	-	hg19_cpg_inter
cg21494160	darkred	21	Age1	Age5	663	5	0.0737546	0.0400992	0.0515	corkME	0.8231	Others	chr18	7987141	RAB12;PTPRM	-622302;420361	-	hg19_cpg_inter
cg21494160	darkred	21	Age1	Age6	663	6	0.0737546	0.0400992	0.0515	corkME	0.8501	Others	chr18	7987141	RAB12;PTPRM	-622302;420361	-	hg19_cpg_inter
cg21494160	darkred	21	Age1	Age7	663	7	0.0737546	0.0400992	0.0515	corkME	0.8659	Others	chr18	7987141	RAB12;PTPRM	-622302;420361	-	hg19_cpg_inter
cg21494160	darkred	21	Age1	Age8	663	8	0.0737546	0.0400992	0.0515	corkME	0.8829	Others	chr18	7987141	RAB12;PTPRM	-622302;420361	-	hg19_cpg_inter
cg21494536	darkred	21	Age1	Age2	663	2	0.248221	0.0315182	0.0304	propVarExplained	0.384	Others	chr22	23061940	IGLL5;GGTLC2	-168325;73109	+	hg19_cpg_inter
cg21494536	darkred	21	Age1	Age3	663	3	0.248221	0.0315182	0.0304	propVarExplained	0.3778	Others	chr22	23061940	IGLL5;GGTLC2	-168325;73109	+	hg19_cpg_inter
cg21494536	darkred	21	Age1	Age4	663	4	0.248221	0.0315182	0.0304	propVarExplained	0.4028	Others	chr22	23061940	IGLL5;GGTLC2	-168325;73109	+	hg19_cpg_inter
cg21494536	darkred	21	Age1	Age5	663	5	0.248221	0.0315182	0.0304	propVarExplained	0.4283	Others	chr22	23061940	IGLL5;GGTLC2	-168325;73109	+	hg19_cpg_inter
cg21494536	darkred	21	Age1	Age6	663	6	0.248221	0.0315182	0.0304	propVarExplained	0.4044	Others	chr22	23061940	IGLL5;GGTLC2	-168325;73109	+	hg19_cpg_inter
cg21494536	darkred	21	Age1	Age7	663	7	0.248221	0.0315182	0.0304	propVarExplained	0.3364	Others	chr22	23061940	IGLL5;GGTLC2	-168325;73109	+	hg19_cpg_inter
cg21494536	darkred	21	Age1	Age8	663	8	0.248221	0.0315182	0.0304	propVarExplained	0.3536	Others	chr22	23061940	IGLL5;GGTLC2	-168325;73109	+	hg19_cpg_inter
cg21494536	darkred	21	Age1	Age2	663	2	0.0737546	0.0400992	0.0515	corkME	0.9344	Others	chr22	23061940	IGLL5;GGTLC2	-168325;73109	+	hg19_cpg_inter
cg21494536	darkred	21	Age1	Age3	663	3	0.0737546	0.0400992	0.0515	corkME	0.925	Others	chr22	23061940	IGLL5;GGTLC2	-168325;73109	+	hg19_cpg_inter
cg21494536	darkred	21	Age1	Age4	663	4	0.0737546	0.0400992	0.0515	corkME	0.8997	Others	chr22	23061940	IGLL5;GGTLC2	-168325;73109	+	hg19_cpg_inter
cg21494536	darkred	21	Age1	Age5	663	5	0.0737546	0.0400992	0.0515	corkME	0.8231	Others	chr22	23061940	IGLL5;GGTLC2	-168325;73109	+	hg19_cpg_inter
cg21494536	darkred	21	Age1	Age6	663	6	0.0737546	0.0400992	0.0515	corkME	0.8501	Others	chr22	23061940	IGLL5;GGTLC2	-168325;73109	+	hg19_cpg_inter
cg21494536	darkred	21	Age1	Age7	663	7	0.0737546	0.0400992	0.0515	corkME	0.8659	Others	chr22	23061940	IGLL5;GGTLC2	-168325;73109	+	hg19_cpg_inter
cg21494536	darkred	21	Age1	Age8	663	8	0.0737546	0.0400992	0.0515	corkME	0.8829	Others	chr22	23061940	IGLL5;GGTLC2	-168325;73109	+	hg19_cpg_inter
cg21507854	darkred	21	Age1	Age2	663	2	0.248221	0.0315182	0.0304	propVarExplained	0.384	Others	chr12	506697	CCDC77	-4045	-	hg19_cpg_shelves
cg21507854	darkred	21	Age1	Age3	663	3	0.248221	0.0315182	0.0304	propVarExplained	0.3778	Others	chr12	506697	CCDC77	-4045	-	hg19_cpg_shelves
cg21507854	darkred	21	Age1	Age4	663	4	0.248221	0.0315182	0.0304	propVarExplained	0.4028	Others	chr12	506697	CCDC77	-4045	-	hg19_cpg_shelves
cg21507854	darkred	21	Age1	Age5	663	5	0.248221	0.0315182	0.0304	propVarExplained	0.4283	Others	chr12	506697	CCDC77	-4045	-	hg19_cpg_shelves
cg21507854	darkred	21	Age1	Age6	663	6	0.248221	0.0315182	0.0304	propVarExplained	0.4044	Others	chr12	506697	CCDC77	-4045	-	hg19_cpg_shelves
cg21507854	darkred	21	Age1	Age7	663	7	0.248221	0.0315182	0.0304	propVarExplained	0.3364	Others	chr12	506697	CCDC77	-4045	-	hg19_cpg_shelves
cg21507854	darkred	21	Age1	Age8	663	8	0.248221	0.0315182	0.0304	propVarExplained	0.3536	Others	chr12	506697	CCDC77	-4045	-	hg19_cpg_shelves
cg21507854	darkred	21	Age1	Age2	663	2	0.0737546	0.0400992	0.0515	corkME	0.9344	Others	chr12	506697	CCDC77	-4045	-	hg19_cpg_shelves
cg21507854	darkred	21	Age1	Age3	663	3	0.0737546	0.0400992	0.0515	corkME	0.925	Others	chr12	506697	CCDC77	-4045	-	hg19_cpg_shelves
cg21507854	darkred	21	Age1	Age4	663	4	0.0737546	0.0400992	0.0515	corkME	0.8997	Others	chr12	506697	CCDC77	-4045	-	hg19_cpg_shelves
cg21507854	darkred	21	Age1	Age5	663	5	0.0737546	0.0400992	0.0515	corkME	0.8231	Others	chr12	506697	CCDC77	-4045	-	hg19_cpg_shelves
cg21507854	darkred	21	Age1	Age6	663	6	0.0737546	0.0400992	0.0515	corkME	0.8501	Others	chr12	506697	CCDC77	-4045	-	hg19_cpg_shelves
cg21507854	darkred	21	Age1	Age7	663	7	0.0737546	0.0400992	0.0515	corkME	0.8659	Others	chr12	506697	CCDC77	-4045	-	hg19_cpg_shelves
cg21507854	darkred	21	Age1	Age8	663	8	0.0737546	0.0400992	0.0515	corkME	0.8829	Others	chr12	506697	CCDC77	-4045	-	hg19_cpg_shelves
cg21537492	darkred	21	Age1	Age2	663	2	0.248221	0.0315182	0.0304	propVarExplained	0.384	Others	chr8	121653849	SNTB1;MTBP	171664;196183	-	hg19_cpg_inter
cg21537492	darkred	21	Age1	Age3	663	3	0.248221	0.0315182	0.0304	propVarExplained	0.3778	Others	chr8	121653849	SNTB1;MTBP	171664;196183	-	hg19_cpg_inter
cg21537492	darkred	21	Age1	Age4	663	4	0.248221	0.0315182	0.0304	propVarExplained	0.4028	Others	chr8	121653849	SNTB1;MTBP	171664;196183	-	hg19_cpg_inter
cg21537492	darkred	21	Age1	Age5	663	5	0.248221	0.0315182	0.0304	propVarExplained	0.4283	Others	chr8	121653849	SNTB1;MTBP	171664;196183	-	hg19_cpg_inter
cg21537492	darkred	21	Age1	Age6	663	6	0.248221	0.0315182	0.0304	propVarExplained	0.4044	Others	chr8	121653849	SNTB1;MTBP	171664;196183	-	hg19_cpg_inter
cg21537492	darkred	21	Age1	Age7	663	7	0.248221	0.0315182	0.0304	propVarExplained	0.3364	Others	chr8	121653849	SNTB1;MTBP	171664;196183	-	hg19_cpg_inter
cg21537492	darkred	21	Age1	Age8	663	8	0.248221	0.0315182	0.0304	propVarExplained	0.3536	Others	chr8	121653849	SNTB1;MTBP	171664;196183	-	hg19_cpg_inter
cg21537492	darkred	21	Age1	Age2	663	2	0.0737546	0.0400992	0.0515	corkME	0.9344	Others	chr8	121653849	SNTB1;MTBP	171664;196183	-	hg19_cpg_inter
cg21537492	darkred	21	Age1	Age3	663	3	0.0737546	0.0400992	0.0515	corkME	0.925	Others	chr8	121653849	SNTB1;MTBP	171664;196183	-	hg19_cpg_inter
cg21537492	darkred	21	Age1	Age4	663	4	0.0737546	0.0400992	0.0515	corkME	0.8997	Others	chr8	121653849	SNTB1;MTBP	171664;196183	-	hg19_cpg_inter
cg21537492	darkred	21	Age1	Age5	663	5	0.0737546	0.0400992	0.0515	corkME	0.8231	Others	chr8	121653849	SNTB1;MTBP	171664;196183	-	hg19_cpg_inter
cg21537492	darkred	21	Age1	Age6	663	6	0.0737546	0.0400992	0.0515	corkME	0.8501	Others	chr8	121653849	SNTB1;MTBP	171664;196183	-	hg19_cpg_inter
cg21537492	darkred	21	Age1	Age7	663	7	0.0737546	0.0400992	0.0515	corkME	0.8659	Others	chr8	121653849	SNTB1;MTBP	171664;196183	-	hg19_cpg_inter
cg21537492	darkred	21	Age1	Age8	663	8	0.0737546	0.0400992	0.0515	corkME	0.8829	Others	chr8	121653849	SNTB1;MTBP	171664;196183	-	hg19_cpg_inter
cg21610839	darkred	21	Age1	Age2	663	2	0.248221	0.0315182	0.0304	propVarExplained	0.384	Others	chr3	23861312	RPL15;UBE2E1	-96724;13918	-	hg19_cpg_inter
cg21610839	darkred	21	Age1	Age3	663	3	0.248221	0.0315182	0.0304	propVarExplained	0.3778	Others	chr3	23861312	RPL15;UBE2E1	-96724;13918	-	hg19_cpg_inter
cg21610839	darkred	21	Age1	Age4	663	4	0.248221	0.0315182	0.0304	propVarExplained	0.4028	Others	chr3	23861312	RPL15;UBE2E1	-96724;13918	-	hg19_cpg_inter
cg21610839	darkred	21	Age1	Age5	663	5	0.248221	0.0315182	0.0304	propVarExplained	0.4283	Others	chr3	23861312	RPL15;UBE2E1	-96724;13918	-	hg19_cpg_inter
cg21610839	darkred	21	Age1	Age6	663	6	0.248221	0.0315182	0.0304	propVarExplained	0.4044	Others	chr3	23861312	RPL15;UBE2E1	-96724;13918	-	hg19_cpg_inter
cg21610839	darkred	21	Age1	Age7	663	7	0.248221	0.0315182	0.0304	propVarExplained	0.3364	Others	chr3	23861312	RPL15;UBE2E1	-96724;13918	-	hg19_cpg_inter
cg21610839	darkred	21	Age1	Age8	663	8	0.248221	0.0315182	0.0304	propVarExplained	0.3536	Others	chr3	23861312	RPL15;UBE2E1	-96724;13918	-	hg19_cpg_inter
cg21610839	darkred	21	Age1	Age2	663	2	0.0737546	0.0400992	0.0515	corkME	0.9344	Others	chr3	23861312	RPL15;UBE2E1	-96724;13918	-	hg19_cpg_inter
cg21610839	darkred	21	Age1	Age3	663	3	0.0737546	0.0400992	0.0515	corkME	0.925	Others	chr3	23861312	RPL15;UBE2E1	-96724;13918	-	hg19_cpg_inter
cg21610839	darkred	21	Age1	Age4	663	4	0.0737546	0.0400992	0.0515	corkME	0.8997	Others	chr3	23861312	RPL15;UBE2E1	-96724;13918	-	hg19_cpg_inter
cg21610839	darkred	21	Age1	Age5	663	5	0.0737546	0.0400992	0.0515	corkME	0.8231	Others	chr3	23861312	RPL15;UBE2E1	-96724;13918	-	hg19_cpg_inter
cg21610839	darkred	21	Age1	Age6	663	6	0.0737546	0.0400992	0.0515	corkME	0.8501	Others	chr3	23861312	RPL15;UBE2E1	-96724;13918	-	hg19_cpg_inter
cg21610839	darkred	21	Age1	Age7	663	7	0.0737546	0.0400992	0.0515	corkME	0.8659	Others	chr3	23861312	RPL15;UBE2E1	-96724;13918	-	hg19_cpg_inter
cg21610839	darkred	21	Age1	Age8	663	8	0.0737546	0.0400992	0.0515	corkME	0.8829	Others	chr3	23861312	RPL15;UBE2E1	-96724;13918	-	hg19_cpg_inter
cg21720385	darkred	21	Age1	Age2	663	2	0.248221	0.0315182	0.0304	propVarExplained	0.384	Others	chr19	4455239	UBXN6;CHAF1A	2580;52580	+	hg19_cpg_shelves
cg21720385	darkred	21	Age1	Age3	663	3	0.248221	0.0315182	0.0304	propVarExplained	0.3778	Others	chr19	4455239	UBXN6;CHAF1A	2580;52580	+	hg19_cpg_shelves
cg21720385	darkred	21	Age1	Age4	663	4	0.248221	0.0315182	0.0304	propVarExplained	0.4028	Others	chr19	4455239	UBXN6;CHAF1A	2580;52580	+	hg19_cpg_shelves
cg21720385	darkred	21	Age1	Age5	663	5	0.248221	0.0315182	0.0304	propVarExplained	0.4283	Others	chr19	4455239	UBXN6;CHAF1A	2580;52580	+	hg19_cpg_shelves
cg21720385	darkred	21	Age1	Age6	663	6	0.248221	0.0315182	0.0304	propVarExplained	0.4044	Others	chr19	4455239	UBXN6;CHAF1A	2580;52580	+	hg19_cpg_shelves
cg21720385	darkred	21	Age1	Age7	663	7	0.248221	0.0315182	0.0304	propVarExplained	0.3364	Others	chr19	4455239	UBXN6;CHAF1A	2580;52580	+	hg19_cpg_shelves
cg21720385	darkred	21	Age1	Age8	663	8	0.248221	0.0315182	0.0304	propVarExplained	0.3536	Others	chr19	4455239	UBXN6;CHAF1A	2580;52580	+	hg19_cpg_shelves
cg21720385	darkred	21	Age1	Age2	663	2	0.0737546	0.0400992	0.0515	corkME	0.9344	Others	chr19	4455239	UBXN6;CHAF1A	2580;52580	+	hg19_cpg_shelves
cg21720385	darkred	21	Age1	Age3	663	3	0.0737546	0.0400992	0.0515	corkME	0.925	Others	chr19	4455239	UBXN6;CHAF1A	2580;52580	+	hg19_cpg_shelves
cg21720385	darkred	21	Age1	Age4	663	4	0.0737546	0.0400992	0.0515	corkME	0.8997	Others	chr19	4455239	UBXN6;CHAF1A	2580;52580	+	hg19_cpg_shelves
cg21720385	darkred	21	Age1	Age5	663	5	0.0737546	0.0400992	0.0515	corkME	0.8231	Others	chr19	4455239	UBXN6;CHAF1A	2580;52580	+	hg19_cpg_shelves
cg21720385	darkred	21	Age1	Age6	663	6	0.0737546	0.0400992	0.0515	corkME	0.8501	Others	chr19	4455239	UBXN6;CHAF1A	2580;52580	+	hg19_cpg_shelves
cg21720385	darkred	21	Age1	Age7	663	7	0.0737546	0.0400992	0.0515	corkME	0.8659	Others	chr19	4455239	UBXN6;CHAF1A	2580;52580	+	hg19_cpg_shelves
cg21720385	darkred	21	Age1	Age8	663	8	0.0737546	0.0400992	0.0515	corkME	0.8829	Others	chr19	4455239	UBXN6;CHAF1A	2580;52580	+	hg19_cpg_shelves
cg21731966	darkred	21	Age1	Age2	663	2	0.248221	0.0315182	0.0304	propVarExplained	0.384	Others	chr20	10429742	SLX4IP;JAG1	13791;225013	-	hg19_cpg_inter
cg21731966	darkred	21	Age1	Age3	663	3	0.248221	0.0315182	0.0304	propVarExplained	0.3778	Others	chr20	10429742	SLX4IP;JAG1	13791;225013	-	hg19_cpg_inter
cg21731966	darkred	21	Age1	Age4	663	4	0.248221	0.0315182	0.0304	propVarExplained	0.4028	Others	chr20	10429742	SLX4IP;JAG1	13791;225013	-	hg19_cpg_inter
cg21731966	darkred	21	Age1	Age5	663	5	0.248221	0.0315182	0.0304	propVarExplained	0.4283	Others	chr20	10429742	SLX4IP;JAG1	13791;225013	-	hg19_cpg_inter
cg21731966	darkred	21	Age1	Age6	663	6	0.248221	0.0315182	0.0304	propVarExplained	0.4044	Others	chr20	10429742	SLX4IP;JAG1	13791;225013	-	hg19_cpg_inter
cg21731966	darkred	21	Age1	Age7	663	7	0.248221	0.0315182	0.0304	propVarExplained	0.3364	Others	chr20	10429742	SLX4IP;JAG1	13791;225013	-	hg19_cpg_inter
cg21731966	darkred	21	Age1	Age8	663	8	0.248221	0.0315182	0.0304	propVarExplained	0.3536	Others	chr20	10429742	SLX4IP;JAG1	13791;225013	-	hg19_cpg_inter
cg21731966	darkred	21	Age1	Age2	663	2	0.0737546	0.0400992	0.0515	corkME	0.9344	Others	chr20	10429742	SLX4IP;JAG1	13791;225013	-	hg19_cpg_inter
cg21731966	darkred	21	Age1	Age3	663	3	0.0737546	0.0400992	0.0515	corkME	0.925	Others	chr20	10429742	SLX4IP;JAG1	13791;225013	-	hg19_cpg_inter
cg21731966	darkred	21	Age1	Age4	663	4	0.0737546	0.0400992	0.0515	corkME	0.8997	Others	chr20	10429742	SLX4IP;JAG1	13791;225013	-	hg19_cpg_inter
cg21731966	darkred	21	Age1	Age5	663	5	0.0737546	0.0400992	0.0515	corkME	0.8231	Others	chr20	10429742	SLX4IP;JAG1	13791;225013	-	hg19_cpg_inter
cg21731966	darkred	21	Age1	Age6	663	6	0.0737546	0.0400992	0.0515	corkME	0.8501	Others	chr20	10429742	SLX4IP;JAG1	13791;225013	-	hg19_cpg_inter
cg21731966	darkred	21	Age1	Age7	663	7	0.0737546	0.0400992	0.0515	corkME	0.8659	Others	chr20	10429742	SLX4IP;JAG1	13791;225013	-	hg19_cpg_inter
cg21731966	darkred	21	Age1	Age8	663	8	0.0737546	0.0400992	0.0515	corkME	0.8829	Others	chr20	10429742	SLX4IP;JAG1	13791;225013	-	hg19_cpg_inter
cg21761356	darkred	21	Age1	Age2	663	2	0.248221	0.0315182	0.0304	propVarExplained	0.384	Others	chr12	97892013	NEDD1	590769	+	hg19_cpg_inter
cg21761356	darkred	21	Age1	Age3	663	3	0.248221	0.0315182	0.0304	propVarExplained	0.3778	Others	chr12	97892013	NEDD1	590769	+	hg19_cpg_inter
cg21761356	darkred	21	Age1	Age4	663	4	0.248221	0.0315182	0.0304	propVarExplained	0.4028	Others	chr12	97892013	NEDD1	590769	+	hg19_cpg_inter
cg21761356	darkred	21	Age1	Age5	663	5	0.248221	0.0315182	0.0304	propVarExplained	0.4283	Others	chr12	97892013	NEDD1	590769	+	hg19_cpg_inter
cg21761356	darkred	21	Age1	Age6	663	6	0.248221	0.0315182	0.0304	propVarExplained	0.4044	Others	chr12	97892013	NEDD1	590769	+	hg19_cpg_inter
cg21761356	darkred	21	Age1	Age7	663	7	0.248221	0.0315182	0.0304	propVarExplained	0.3364	Others	chr12	97892013	NEDD1	590769	+	hg19_cpg_inter
cg21761356	darkred	21	Age1	Age8	663	8	0.248221	0.0315182	0.0304	propVarExplained	0.3536	Others	chr12	97892013	NEDD1	590769	+	hg19_cpg_inter
cg21761356	darkred	21	Age1	Age2	663	2	0.0737546	0.0400992	0.0515	corkME	0.9344	Others	chr12	97892013	NEDD1	590769	+	hg19_cpg_inter
cg21761356	darkred	21	Age1	Age3	663	3	0.0737546	0.0400992	0.0515	corkME	0.925	Others	chr12	97892013	NEDD1	590769	+	hg19_cpg_inter
cg21761356	darkred	21	Age1	Age4	663	4	0.0737546	0.0400992	0.0515	corkME	0.8997	Others	chr12	97892013	NEDD1	590769	+	hg19_cpg_inter
cg21761356	darkred	21	Age1	Age5	663	5	0.0737546	0.0400992	0.0515	corkME	0.8231	Others	chr12	97892013	NEDD1	590769	+	hg19_cpg_inter
cg21761356	darkred	21	Age1	Age6	663	6	0.0737546	0.0400992	0.0515	corkME	0.8501	Others	chr12	97892013	NEDD1	590769	+	hg19_cpg_inter
cg21761356	darkred	21	Age1	Age7	663	7	0.0737546	0.0400992	0.0515	corkME	0.8659	Others	chr12	97892013	NEDD1	590769	+	hg19_cpg_inter
cg21761356	darkred	21	Age1	Age8	663	8	0.0737546	0.0400992	0.0515	corkME	0.8829	Others	chr12	97892013	NEDD1	590769	+	hg19_cpg_inter
cg21799093	darkred	21	Age1	Age2	663	2	0.248221	0.0315182	0.0304	propVarExplained	0.384	Others	chr15	78596065	WDR61	-3929	+	hg19_cpg_inter
cg21799093	darkred	21	Age1	Age3	663	3	0.248221	0.0315182	0.0304	propVarExplained	0.3778	Others	chr15	78596065	WDR61	-3929	+	hg19_cpg_inter
cg21799093	darkred	21	Age1	Age4	663	4	0.248221	0.0315182	0.0304	propVarExplained	0.4028	Others	chr15	78596065	WDR61	-3929	+	hg19_cpg_inter
cg21799093	darkred	21	Age1	Age5	663	5	0.248221	0.0315182	0.0304	propVarExplained	0.4283	Others	chr15	78596065	WDR61	-3929	+	hg19_cpg_inter
cg21799093	darkred	21	Age1	Age6	663	6	0.248221	0.0315182	0.0304	propVarExplained	0.4044	Others	chr15	78596065	WDR61	-3929	+	hg19_cpg_inter
cg21799093	darkred	21	Age1	Age7	663	7	0.248221	0.0315182	0.0304	propVarExplained	0.3364	Others	chr15	78596065	WDR61	-3929	+	hg19_cpg_inter
cg21799093	darkred	21	Age1	Age8	663	8	0.248221	0.0315182	0.0304	propVarExplained	0.3536	Others	chr15	78596065	WDR61	-3929	+	hg19_cpg_inter
cg21799093	darkred	21	Age1	Age2	663	2	0.0737546	0.0400992	0.0515	corkME	0.9344	Others	chr15	78596065	WDR61	-3929	+	hg19_cpg_inter
cg21799093	darkred	21	Age1	Age3	663	3	0.0737546	0.0400992	0.0515	corkME	0.925	Others	chr15	78596065	WDR61	-3929	+	hg19_cpg_inter
cg21799093	darkred	21	Age1	Age4	663	4	0.0737546	0.0400992	0.0515	corkME	0.8997	Others	chr15	78596065	WDR61	-3929	+	hg19_cpg_inter
cg21799093	darkred	21	Age1	Age5	663	5	0.0737546	0.0400992	0.0515	corkME	0.8231	Others	chr15	78596065	WDR61	-3929	+	hg19_cpg_inter
cg21799093	darkred	21	Age1	Age6	663	6	0.0737546	0.0400992	0.0515	corkME	0.8501	Others	chr15	78596065	WDR61	-3929	+	hg19_cpg_inter
cg21799093	darkred	21	Age1	Age7	663	7	0.0737546	0.0400992	0.0515	corkME	0.8659	Others	chr15	78596065	WDR61	-3929	+	hg19_cpg_inter
cg21799093	darkred	21	Age1	Age8	663	8	0.0737546	0.0400992	0.0515	corkME	0.8829	Others	chr15	78596065	WDR61	-3929	+	hg19_cpg_inter
cg21881902	darkred	21	Age1	Age2	663	2	0.248221	0.0315182	0.0304	propVarExplained	0.384	Others	chr1	241767119	CHML;KMO	36437;71683	-	hg19_cpg_inter
cg21881902	darkred	21	Age1	Age3	663	3	0.248221	0.0315182	0.0304	propVarExplained	0.3778	Others	chr1	241767119	CHML;KMO	36437;71683	-	hg19_cpg_inter
cg21881902	darkred	21	Age1	Age4	663	4	0.248221	0.0315182	0.0304	propVarExplained	0.4028	Others	chr1	241767119	CHML;KMO	36437;71683	-	hg19_cpg_inter
cg21881902	darkred	21	Age1	Age5	663	5	0.248221	0.0315182	0.0304	propVarExplained	0.4283	Others	chr1	241767119	CHML;KMO	36437;71683	-	hg19_cpg_inter
cg21881902	darkred	21	Age1	Age6	663	6	0.248221	0.0315182	0.0304	propVarExplained	0.4044	Others	chr1	241767119	CHML;KMO	36437;71683	-	hg19_cpg_inter
cg21881902	darkred	21	Age1	Age7	663	7	0.248221	0.0315182	0.0304	propVarExplained	0.3364	Others	chr1	241767119	CHML;KMO	36437;71683	-	hg19_cpg_inter
cg21881902	darkred	21	Age1	Age8	663	8	0.248221	0.0315182	0.0304	propVarExplained	0.3536	Others	chr1	241767119	CHML;KMO	36437;71683	-	hg19_cpg_inter
cg21881902	darkred	21	Age1	Age2	663	2	0.0737546	0.0400992	0.0515	corkME	0.9344	Others	chr1	241767119	CHML;KMO	36437;71683	-	hg19_cpg_inter
cg21881902	darkred	21	Age1	Age3	663	3	0.0737546	0.0400992	0.0515	corkME	0.925	Others	chr1	241767119	CHML;KMO	36437;71683	-	hg19_cpg_inter
cg21881902	darkred	21	Age1	Age4	663	4	0.0737546	0.0400992	0.0515	corkME	0.8997	Others	chr1	241767119	CHML;KMO	36437;71683	-	hg19_cpg_inter
cg21881902	darkred	21	Age1	Age5	663	5	0.0737546	0.0400992	0.0515	corkME	0.8231	Others	chr1	241767119	CHML;KMO	36437;71683	-	hg19_cpg_inter
cg21881902	darkred	21	Age1	Age6	663	6	0.0737546	0.0400992	0.0515	corkME	0.8501	Others	chr1	241767119	CHML;KMO	36437;71683	-	hg19_cpg_inter
cg21881902	darkred	21	Age1	Age7	663	7	0.0737546	0.0400992	0.0515	corkME	0.8659	Others	chr1	241767119	CHML;KMO	36437;71683	-	hg19_cpg_inter
cg21881902	darkred	21	Age1	Age8	663	8	0.0737546	0.0400992	0.0515	corkME	0.8829	Others	chr1	241767119	CHML;KMO	36437;71683	-	hg19_cpg_inter
cg21913981	darkred	21	Age1	Age2	663	2	0.248221	0.0315182	0.0304	propVarExplained	0.384	Others	chr12	120151706	PRKAB1;CIT	46148;163390	-	hg19_cpg_inter
cg21913981	darkred	21	Age1	Age3	663	3	0.248221	0.0315182	0.0304	propVarExplained	0.3778	Others	chr12	120151706	PRKAB1;CIT	46148;163390	-	hg19_cpg_inter
cg21913981	darkred	21	Age1	Age4	663	4	0.248221	0.0315182	0.0304	propVarExplained	0.4028	Others	chr12	120151706	PRKAB1;CIT	46148;163390	-	hg19_cpg_inter
cg21913981	darkred	21	Age1	Age5	663	5	0.248221	0.0315182	0.0304	propVarExplained	0.4283	Others	chr12	120151706	PRKAB1;CIT	46148;163390	-	hg19_cpg_inter
cg21913981	darkred	21	Age1	Age6	663	6	0.248221	0.0315182	0.0304	propVarExplained	0.4044	Others	chr12	120151706	PRKAB1;CIT	46148;163390	-	hg19_cpg_inter
cg21913981	darkred	21	Age1	Age7	663	7	0.248221	0.0315182	0.0304	propVarExplained	0.3364	Others	chr12	120151706	PRKAB1;CIT	46148;163390	-	hg19_cpg_inter
cg21913981	darkred	21	Age1	Age8	663	8	0.248221	0.0315182	0.0304	propVarExplained	0.3536	Others	chr12	120151706	PRKAB1;CIT	46148;163390	-	hg19_cpg_inter
cg21913981	darkred	21	Age1	Age2	663	2	0.0737546	0.0400992	0.0515	corkME	0.9344	Others	chr12	120151706	PRKAB1;CIT	46148;163390	-	hg19_cpg_inter
cg21913981	darkred	21	Age1	Age3	663	3	0.0737546	0.0400992	0.0515	corkME	0.925	Others	chr12	120151706	PRKAB1;CIT	46148;163390	-	hg19_cpg_inter
cg21913981	darkred	21	Age1	Age4	663	4	0.0737546	0.0400992	0.0515	corkME	0.8997	Others	chr12	120151706	PRKAB1;CIT	46148;163390	-	hg19_cpg_inter
cg21913981	darkred	21	Age1	Age5	663	5	0.0737546	0.0400992	0.0515	corkME	0.8231	Others	chr12	120151706	PRKAB1;CIT	46148;163390	-	hg19_cpg_inter
cg21913981	darkred	21	Age1	Age6	663	6	0.0737546	0.0400992	0.0515	corkME	0.8501	Others	chr12	120151706	PRKAB1;CIT	46148;163390	-	hg19_cpg_inter
cg21913981	darkred	21	Age1	Age7	663	7	0.0737546	0.0400992	0.0515	corkME	0.8659	Others	chr12	120151706	PRKAB1;CIT	46148;163390	-	hg19_cpg_inter
cg21913981	darkred	21	Age1	Age8	663	8	0.0737546	0.0400992	0.0515	corkME	0.8829	Others	chr12	120151706	PRKAB1;CIT	46148;163390	-	hg19_cpg_inter
cg21954192	darkred	21	Age1	Age2	663	2	0.248221	0.0315182	0.0304	propVarExplained	0.384	Others	chr1	209530520	CAMK1G	-226542	+	hg19_cpg_inter
cg21954192	darkred	21	Age1	Age3	663	3	0.248221	0.0315182	0.0304	propVarExplained	0.3778	Others	chr1	209530520	CAMK1G	-226542	+	hg19_cpg_inter
cg21954192	darkred	21	Age1	Age4	663	4	0.248221	0.0315182	0.0304	propVarExplained	0.4028	Others	chr1	209530520	CAMK1G	-226542	+	hg19_cpg_inter
cg21954192	darkred	21	Age1	Age5	663	5	0.248221	0.0315182	0.0304	propVarExplained	0.4283	Others	chr1	209530520	CAMK1G	-226542	+	hg19_cpg_inter
cg21954192	darkred	21	Age1	Age6	663	6	0.248221	0.0315182	0.0304	propVarExplained	0.4044	Others	chr1	209530520	CAMK1G	-226542	+	hg19_cpg_inter
cg21954192	darkred	21	Age1	Age7	663	7	0.248221	0.0315182	0.0304	propVarExplained	0.3364	Others	chr1	209530520	CAMK1G	-226542	+	hg19_cpg_inter
cg21954192	darkred	21	Age1	Age8	663	8	0.248221	0.0315182	0.0304	propVarExplained	0.3536	Others	chr1	209530520	CAMK1G	-226542	+	hg19_cpg_inter
cg21954192	darkred	21	Age1	Age2	663	2	0.0737546	0.0400992	0.0515	corkME	0.9344	Others	chr1	209530520	CAMK1G	-226542	+	hg19_cpg_inter
cg21954192	darkred	21	Age1	Age3	663	3	0.0737546	0.0400992	0.0515	corkME	0.925	Others	chr1	209530520	CAMK1G	-226542	+	hg19_cpg_inter
cg21954192	darkred	21	Age1	Age4	663	4	0.0737546	0.0400992	0.0515	corkME	0.8997	Others	chr1	209530520	CAMK1G	-226542	+	hg19_cpg_inter
cg21954192	darkred	21	Age1	Age5	663	5	0.0737546	0.0400992	0.0515	corkME	0.8231	Others	chr1	209530520	CAMK1G	-226542	+	hg19_cpg_inter
cg21954192	darkred	21	Age1	Age6	663	6	0.0737546	0.0400992	0.0515	corkME	0.8501	Others	chr1	209530520	CAMK1G	-226542	+	hg19_cpg_inter
cg21954192	darkred	21	Age1	Age7	663	7	0.0737546	0.0400992	0.0515	corkME	0.8659	Others	chr1	209530520	CAMK1G	-226542	+	hg19_cpg_inter
cg21954192	darkred	21	Age1	Age8	663	8	0.0737546	0.0400992	0.0515	corkME	0.8829	Others	chr1	209530520	CAMK1G	-226542	+	hg19_cpg_inter
cg21972815	darkred	21	Age1	Age2	663	2	0.248221	0.0315182	0.0304	propVarExplained	0.384	Others	chr7	154981175	INSIG1;HTR5A	-108311;119141	+	hg19_cpg_inter
cg21972815	darkred	21	Age1	Age3	663	3	0.248221	0.0315182	0.0304	propVarExplained	0.3778	Others	chr7	154981175	INSIG1;HTR5A	-108311;119141	+	hg19_cpg_inter
cg21972815	darkred	21	Age1	Age4	663	4	0.248221	0.0315182	0.0304	propVarExplained	0.4028	Others	chr7	154981175	INSIG1;HTR5A	-108311;119141	+	hg19_cpg_inter
cg21972815	darkred	21	Age1	Age5	663	5	0.248221	0.0315182	0.0304	propVarExplained	0.4283	Others	chr7	154981175	INSIG1;HTR5A	-108311;119141	+	hg19_cpg_inter
cg21972815	darkred	21	Age1	Age6	663	6	0.248221	0.0315182	0.0304	propVarExplained	0.4044	Others	chr7	154981175	INSIG1;HTR5A	-108311;119141	+	hg19_cpg_inter
cg21972815	darkred	21	Age1	Age7	663	7	0.248221	0.0315182	0.0304	propVarExplained	0.3364	Others	chr7	154981175	INSIG1;HTR5A	-108311;119141	+	hg19_cpg_inter
cg21972815	darkred	21	Age1	Age8	663	8	0.248221	0.0315182	0.0304	propVarExplained	0.3536	Others	chr7	154981175	INSIG1;HTR5A	-108311;119141	+	hg19_cpg_inter
cg21972815	darkred	21	Age1	Age2	663	2	0.0737546	0.0400992	0.0515	corkME	0.9344	Others	chr7	154981175	INSIG1;HTR5A	-108311;119141	+	hg19_cpg_inter
cg21972815	darkred	21	Age1	Age3	663	3	0.0737546	0.0400992	0.0515	corkME	0.925	Others	chr7	154981175	INSIG1;HTR5A	-108311;119141	+	hg19_cpg_inter
cg21972815	darkred	21	Age1	Age4	663	4	0.0737546	0.0400992	0.0515	corkME	0.8997	Others	chr7	154981175	INSIG1;HTR5A	-108311;119141	+	hg19_cpg_inter
cg21972815	darkred	21	Age1	Age5	663	5	0.0737546	0.0400992	0.0515	corkME	0.8231	Others	chr7	154981175	INSIG1;HTR5A	-108311;119141	+	hg19_cpg_inter
cg21972815	darkred	21	Age1	Age6	663	6	0.0737546	0.0400992	0.0515	corkME	0.8501	Others	chr7	154981175	INSIG1;HTR5A	-108311;119141	+	hg19_cpg_inter
cg21972815	darkred	21	Age1	Age7	663	7	0.0737546	0.0400992	0.0515	corkME	0.8659	Others	chr7	154981175	INSIG1;HTR5A	-108311;119141	+	hg19_cpg_inter
cg21972815	darkred	21	Age1	Age8	663	8	0.0737546	0.0400992	0.0515	corkME	0.8829	Others	chr7	154981175	INSIG1;HTR5A	-108311;119141	+	hg19_cpg_inter
cg22002176	darkred	21	Age1	Age2	663	2	0.248221	0.0315182	0.0304	propVarExplained	0.384	Others	chr8	54507218	OPRK1;ATP6V1H	-342961;248604	-	hg19_cpg_islands
cg22002176	darkred	21	Age1	Age3	663	3	0.248221	0.0315182	0.0304	propVarExplained	0.3778	Others	chr8	54507218	OPRK1;ATP6V1H	-342961;248604	-	hg19_cpg_islands
cg22002176	darkred	21	Age1	Age4	663	4	0.248221	0.0315182	0.0304	propVarExplained	0.4028	Others	chr8	54507218	OPRK1;ATP6V1H	-342961;248604	-	hg19_cpg_islands
cg22002176	darkred	21	Age1	Age5	663	5	0.248221	0.0315182	0.0304	propVarExplained	0.4283	Others	chr8	54507218	OPRK1;ATP6V1H	-342961;248604	-	hg19_cpg_islands
cg22002176	darkred	21	Age1	Age6	663	6	0.248221	0.0315182	0.0304	propVarExplained	0.4044	Others	chr8	54507218	OPRK1;ATP6V1H	-342961;248604	-	hg19_cpg_islands
cg22002176	darkred	21	Age1	Age7	663	7	0.248221	0.0315182	0.0304	propVarExplained	0.3364	Others	chr8	54507218	OPRK1;ATP6V1H	-342961;248604	-	hg19_cpg_islands
cg22002176	darkred	21	Age1	Age8	663	8	0.248221	0.0315182	0.0304	propVarExplained	0.3536	Others	chr8	54507218	OPRK1;ATP6V1H	-342961;248604	-	hg19_cpg_islands
cg22002176	darkred	21	Age1	Age2	663	2	0.0737546	0.0400992	0.0515	corkME	0.9344	Others	chr8	54507218	OPRK1;ATP6V1H	-342961;248604	-	hg19_cpg_islands
cg22002176	darkred	21	Age1	Age3	663	3	0.0737546	0.0400992	0.0515	corkME	0.925	Others	chr8	54507218	OPRK1;ATP6V1H	-342961;248604	-	hg19_cpg_islands
cg22002176	darkred	21	Age1	Age4	663	4	0.0737546	0.0400992	0.0515	corkME	0.8997	Others	chr8	54507218	OPRK1;ATP6V1H	-342961;248604	-	hg19_cpg_islands
cg22002176	darkred	21	Age1	Age5	663	5	0.0737546	0.0400992	0.0515	corkME	0.8231	Others	chr8	54507218	OPRK1;ATP6V1H	-342961;248604	-	hg19_cpg_islands
cg22002176	darkred	21	Age1	Age6	663	6	0.0737546	0.0400992	0.0515	corkME	0.8501	Others	chr8	54507218	OPRK1;ATP6V1H	-342961;248604	-	hg19_cpg_islands
cg22002176	darkred	21	Age1	Age7	663	7	0.0737546	0.0400992	0.0515	corkME	0.8659	Others	chr8	54507218	OPRK1;ATP6V1H	-342961;248604	-	hg19_cpg_islands
cg22002176	darkred	21	Age1	Age8	663	8	0.0737546	0.0400992	0.0515	corkME	0.8829	Others	chr8	54507218	OPRK1;ATP6V1H	-342961;248604	-	hg19_cpg_islands
cg22061808	darkred	21	Age1	Age2	663	2	0.248221	0.0315182	0.0304	propVarExplained	0.384	Others	chr10	87317314	GRID1	808921	-	hg19_cpg_inter
cg22061808	darkred	21	Age1	Age3	663	3	0.248221	0.0315182	0.0304	propVarExplained	0.3778	Others	chr10	87317314	GRID1	808921	-	hg19_cpg_inter
cg22061808	darkred	21	Age1	Age4	663	4	0.248221	0.0315182	0.0304	propVarExplained	0.4028	Others	chr10	87317314	GRID1	808921	-	hg19_cpg_inter
cg22061808	darkred	21	Age1	Age5	663	5	0.248221	0.0315182	0.0304	propVarExplained	0.4283	Others	chr10	87317314	GRID1	808921	-	hg19_cpg_inter
cg22061808	darkred	21	Age1	Age6	663	6	0.248221	0.0315182	0.0304	propVarExplained	0.4044	Others	chr10	87317314	GRID1	808921	-	hg19_cpg_inter
cg22061808	darkred	21	Age1	Age7	663	7	0.248221	0.0315182	0.0304	propVarExplained	0.3364	Others	chr10	87317314	GRID1	808921	-	hg19_cpg_inter
cg22061808	darkred	21	Age1	Age8	663	8	0.248221	0.0315182	0.0304	propVarExplained	0.3536	Others	chr10	87317314	GRID1	808921	-	hg19_cpg_inter
cg22061808	darkred	21	Age1	Age2	663	2	0.0737546	0.0400992	0.0515	corkME	0.9344	Others	chr10	87317314	GRID1	808921	-	hg19_cpg_inter
cg22061808	darkred	21	Age1	Age3	663	3	0.0737546	0.0400992	0.0515	corkME	0.925	Others	chr10	87317314	GRID1	808921	-	hg19_cpg_inter
cg22061808	darkred	21	Age1	Age4	663	4	0.0737546	0.0400992	0.0515	corkME	0.8997	Others	chr10	87317314	GRID1	808921	-	hg19_cpg_inter
cg22061808	darkred	21	Age1	Age5	663	5	0.0737546	0.0400992	0.0515	corkME	0.8231	Others	chr10	87317314	GRID1	808921	-	hg19_cpg_inter
cg22061808	darkred	21	Age1	Age6	663	6	0.0737546	0.0400992	0.0515	corkME	0.8501	Others	chr10	87317314	GRID1	808921	-	hg19_cpg_inter
cg22061808	darkred	21	Age1	Age7	663	7	0.0737546	0.0400992	0.0515	corkME	0.8659	Others	chr10	87317314	GRID1	808921	-	hg19_cpg_inter
cg22061808	darkred	21	Age1	Age8	663	8	0.0737546	0.0400992	0.0515	corkME	0.8829	Others	chr10	87317314	GRID1	808921	-	hg19_cpg_inter
cg22090259	darkred	21	Age1	Age2	663	2	0.248221	0.0315182	0.0304	propVarExplained	0.384	Others	chr19	49302957	BCAT2;FGF21	11320;44141	-	hg19_cpg_islands
cg22090259	darkred	21	Age1	Age3	663	3	0.248221	0.0315182	0.0304	propVarExplained	0.3778	Others	chr19	49302957	BCAT2;FGF21	11320;44141	-	hg19_cpg_islands
cg22090259	darkred	21	Age1	Age4	663	4	0.248221	0.0315182	0.0304	propVarExplained	0.4028	Others	chr19	49302957	BCAT2;FGF21	11320;44141	-	hg19_cpg_islands
cg22090259	darkred	21	Age1	Age5	663	5	0.248221	0.0315182	0.0304	propVarExplained	0.4283	Others	chr19	49302957	BCAT2;FGF21	11320;44141	-	hg19_cpg_islands
cg22090259	darkred	21	Age1	Age6	663	6	0.248221	0.0315182	0.0304	propVarExplained	0.4044	Others	chr19	49302957	BCAT2;FGF21	11320;44141	-	hg19_cpg_islands
cg22090259	darkred	21	Age1	Age7	663	7	0.248221	0.0315182	0.0304	propVarExplained	0.3364	Others	chr19	49302957	BCAT2;FGF21	11320;44141	-	hg19_cpg_islands
cg22090259	darkred	21	Age1	Age8	663	8	0.248221	0.0315182	0.0304	propVarExplained	0.3536	Others	chr19	49302957	BCAT2;FGF21	11320;44141	-	hg19_cpg_islands
cg22090259	darkred	21	Age1	Age2	663	2	0.0737546	0.0400992	0.0515	corkME	0.9344	Others	chr19	49302957	BCAT2;FGF21	11320;44141	-	hg19_cpg_islands
cg22090259	darkred	21	Age1	Age3	663	3	0.0737546	0.0400992	0.0515	corkME	0.925	Others	chr19	49302957	BCAT2;FGF21	11320;44141	-	hg19_cpg_islands
cg22090259	darkred	21	Age1	Age4	663	4	0.0737546	0.0400992	0.0515	corkME	0.8997	Others	chr19	49302957	BCAT2;FGF21	11320;44141	-	hg19_cpg_islands
cg22090259	darkred	21	Age1	Age5	663	5	0.0737546	0.0400992	0.0515	corkME	0.8231	Others	chr19	49302957	BCAT2;FGF21	11320;44141	-	hg19_cpg_islands
cg22090259	darkred	21	Age1	Age6	663	6	0.0737546	0.0400992	0.0515	corkME	0.8501	Others	chr19	49302957	BCAT2;FGF21	11320;44141	-	hg19_cpg_islands
cg22090259	darkred	21	Age1	Age7	663	7	0.0737546	0.0400992	0.0515	corkME	0.8659	Others	chr19	49302957	BCAT2;FGF21	11320;44141	-	hg19_cpg_islands
cg22090259	darkred	21	Age1	Age8	663	8	0.0737546	0.0400992	0.0515	corkME	0.8829	Others	chr19	49302957	BCAT2;FGF21	11320;44141	-	hg19_cpg_islands
cg22114527	darkred	21	Age1	Age2	663	2	0.248221	0.0315182	0.0304	propVarExplained	0.384	Others	chr17	78358487	ENDOV;RNF213	-30480;123819	-	hg19_cpg_inter
cg22114527	darkred	21	Age1	Age3	663	3	0.248221	0.0315182	0.0304	propVarExplained	0.3778	Others	chr17	78358487	ENDOV;RNF213	-30480;123819	-	hg19_cpg_inter
cg22114527	darkred	21	Age1	Age4	663	4	0.248221	0.0315182	0.0304	propVarExplained	0.4028	Others	chr17	78358487	ENDOV;RNF213	-30480;123819	-	hg19_cpg_inter
cg22114527	darkred	21	Age1	Age5	663	5	0.248221	0.0315182	0.0304	propVarExplained	0.4283	Others	chr17	78358487	ENDOV;RNF213	-30480;123819	-	hg19_cpg_inter
cg22114527	darkred	21	Age1	Age6	663	6	0.248221	0.0315182	0.0304	propVarExplained	0.4044	Others	chr17	78358487	ENDOV;RNF213	-30480;123819	-	hg19_cpg_inter
cg22114527	darkred	21	Age1	Age7	663	7	0.248221	0.0315182	0.0304	propVarExplained	0.3364	Others	chr17	78358487	ENDOV;RNF213	-30480;123819	-	hg19_cpg_inter
cg22114527	darkred	21	Age1	Age8	663	8	0.248221	0.0315182	0.0304	propVarExplained	0.3536	Others	chr17	78358487	ENDOV;RNF213	-30480;123819	-	hg19_cpg_inter
cg22114527	darkred	21	Age1	Age2	663	2	0.0737546	0.0400992	0.0515	corkME	0.9344	Others	chr17	78358487	ENDOV;RNF213	-30480;123819	-	hg19_cpg_inter
cg22114527	darkred	21	Age1	Age3	663	3	0.0737546	0.0400992	0.0515	corkME	0.925	Others	chr17	78358487	ENDOV;RNF213	-30480;123819	-	hg19_cpg_inter
cg22114527	darkred	21	Age1	Age4	663	4	0.0737546	0.0400992	0.0515	corkME	0.8997	Others	chr17	78358487	ENDOV;RNF213	-30480;123819	-	hg19_cpg_inter
cg22114527	darkred	21	Age1	Age5	663	5	0.0737546	0.0400992	0.0515	corkME	0.8231	Others	chr17	78358487	ENDOV;RNF213	-30480;123819	-	hg19_cpg_inter
cg22114527	darkred	21	Age1	Age6	663	6	0.0737546	0.0400992	0.0515	corkME	0.8501	Others	chr17	78358487	ENDOV;RNF213	-30480;123819	-	hg19_cpg_inter
cg22114527	darkred	21	Age1	Age7	663	7	0.0737546	0.0400992	0.0515	corkME	0.8659	Others	chr17	78358487	ENDOV;RNF213	-30480;123819	-	hg19_cpg_inter
cg22114527	darkred	21	Age1	Age8	663	8	0.0737546	0.0400992	0.0515	corkME	0.8829	Others	chr17	78358487	ENDOV;RNF213	-30480;123819	-	hg19_cpg_inter
cg22140793	darkred	21	Age1	Age2	663	2	0.248221	0.0315182	0.0304	propVarExplained	0.384	Others	chr8	95286745	GEM;FSBP	-12172;133150	+	hg19_cpg_inter
cg22140793	darkred	21	Age1	Age3	663	3	0.248221	0.0315182	0.0304	propVarExplained	0.3778	Others	chr8	95286745	GEM;FSBP	-12172;133150	+	hg19_cpg_inter
cg22140793	darkred	21	Age1	Age4	663	4	0.248221	0.0315182	0.0304	propVarExplained	0.4028	Others	chr8	95286745	GEM;FSBP	-12172;133150	+	hg19_cpg_inter
cg22140793	darkred	21	Age1	Age5	663	5	0.248221	0.0315182	0.0304	propVarExplained	0.4283	Others	chr8	95286745	GEM;FSBP	-12172;133150	+	hg19_cpg_inter
cg22140793	darkred	21	Age1	Age6	663	6	0.248221	0.0315182	0.0304	propVarExplained	0.4044	Others	chr8	95286745	GEM;FSBP	-12172;133150	+	hg19_cpg_inter
cg22140793	darkred	21	Age1	Age7	663	7	0.248221	0.0315182	0.0304	propVarExplained	0.3364	Others	chr8	95286745	GEM;FSBP	-12172;133150	+	hg19_cpg_inter
cg22140793	darkred	21	Age1	Age8	663	8	0.248221	0.0315182	0.0304	propVarExplained	0.3536	Others	chr8	95286745	GEM;FSBP	-12172;133150	+	hg19_cpg_inter
cg22140793	darkred	21	Age1	Age2	663	2	0.0737546	0.0400992	0.0515	corkME	0.9344	Others	chr8	95286745	GEM;FSBP	-12172;133150	+	hg19_cpg_inter
cg22140793	darkred	21	Age1	Age3	663	3	0.0737546	0.0400992	0.0515	corkME	0.925	Others	chr8	95286745	GEM;FSBP	-12172;133150	+	hg19_cpg_inter
cg22140793	darkred	21	Age1	Age4	663	4	0.0737546	0.0400992	0.0515	corkME	0.8997	Others	chr8	95286745	GEM;FSBP	-12172;133150	+	hg19_cpg_inter
cg22140793	darkred	21	Age1	Age5	663	5	0.0737546	0.0400992	0.0515	corkME	0.8231	Others	chr8	95286745	GEM;FSBP	-12172;133150	+	hg19_cpg_inter
cg22140793	darkred	21	Age1	Age6	663	6	0.0737546	0.0400992	0.0515	corkME	0.8501	Others	chr8	95286745	GEM;FSBP	-12172;133150	+	hg19_cpg_inter
cg22140793	darkred	21	Age1	Age7	663	7	0.0737546	0.0400992	0.0515	corkME	0.8659	Others	chr8	95286745	GEM;FSBP	-12172;133150	+	hg19_cpg_inter
cg22140793	darkred	21	Age1	Age8	663	8	0.0737546	0.0400992	0.0515	corkME	0.8829	Others	chr8	95286745	GEM;FSBP	-12172;133150	+	hg19_cpg_inter
cg22156046	darkred	21	Age1	Age2	663	2	0.248221	0.0315182	0.0304	propVarExplained	0.384	Others	chr1	54947330	SSBP3;ACOT11	-75238;-66571	+	hg19_cpg_inter
cg22156046	darkred	21	Age1	Age3	663	3	0.248221	0.0315182	0.0304	propVarExplained	0.3778	Others	chr1	54947330	SSBP3;ACOT11	-75238;-66571	+	hg19_cpg_inter
cg22156046	darkred	21	Age1	Age4	663	4	0.248221	0.0315182	0.0304	propVarExplained	0.4028	Others	chr1	54947330	SSBP3;ACOT11	-75238;-66571	+	hg19_cpg_inter
cg22156046	darkred	21	Age1	Age5	663	5	0.248221	0.0315182	0.0304	propVarExplained	0.4283	Others	chr1	54947330	SSBP3;ACOT11	-75238;-66571	+	hg19_cpg_inter
cg22156046	darkred	21	Age1	Age6	663	6	0.248221	0.0315182	0.0304	propVarExplained	0.4044	Others	chr1	54947330	SSBP3;ACOT11	-75238;-66571	+	hg19_cpg_inter
cg22156046	darkred	21	Age1	Age7	663	7	0.248221	0.0315182	0.0304	propVarExplained	0.3364	Others	chr1	54947330	SSBP3;ACOT11	-75238;-66571	+	hg19_cpg_inter
cg22156046	darkred	21	Age1	Age8	663	8	0.248221	0.0315182	0.0304	propVarExplained	0.3536	Others	chr1	54947330	SSBP3;ACOT11	-75238;-66571	+	hg19_cpg_inter
cg22156046	darkred	21	Age1	Age2	663	2	0.0737546	0.0400992	0.0515	corkME	0.9344	Others	chr1	54947330	SSBP3;ACOT11	-75238;-66571	+	hg19_cpg_inter
cg22156046	darkred	21	Age1	Age3	663	3	0.0737546	0.0400992	0.0515	corkME	0.925	Others	chr1	54947330	SSBP3;ACOT11	-75238;-66571	+	hg19_cpg_inter
cg22156046	darkred	21	Age1	Age4	663	4	0.0737546	0.0400992	0.0515	corkME	0.8997	Others	chr1	54947330	SSBP3;ACOT11	-75238;-66571	+	hg19_cpg_inter
cg22156046	darkred	21	Age1	Age5	663	5	0.0737546	0.0400992	0.0515	corkME	0.8231	Others	chr1	54947330	SSBP3;ACOT11	-75238;-66571	+	hg19_cpg_inter
cg22156046	darkred	21	Age1	Age6	663	6	0.0737546	0.0400992	0.0515	corkME	0.8501	Others	chr1	54947330	SSBP3;ACOT11	-75238;-66571	+	hg19_cpg_inter
cg22156046	darkred	21	Age1	Age7	663	7	0.0737546	0.0400992	0.0515	corkME	0.8659	Others	chr1	54947330	SSBP3;ACOT11	-75238;-66571	+	hg19_cpg_inter
cg22156046	darkred	21	Age1	Age8	663	8	0.0737546	0.0400992	0.0515	corkME	0.8829	Others	chr1	54947330	SSBP3;ACOT11	-75238;-66571	+	hg19_cpg_inter
cg22248281	darkred	21	Age1	Age2	663	2	0.248221	0.0315182	0.0304	propVarExplained	0.384	Others	chr6	43229641	SLC22A7;TTBK1	-36361;18223	-	hg19_cpg_shores
cg22248281	darkred	21	Age1	Age3	663	3	0.248221	0.0315182	0.0304	propVarExplained	0.3778	Others	chr6	43229641	SLC22A7;TTBK1	-36361;18223	-	hg19_cpg_shores
cg22248281	darkred	21	Age1	Age4	663	4	0.248221	0.0315182	0.0304	propVarExplained	0.4028	Others	chr6	43229641	SLC22A7;TTBK1	-36361;18223	-	hg19_cpg_shores
cg22248281	darkred	21	Age1	Age5	663	5	0.248221	0.0315182	0.0304	propVarExplained	0.4283	Others	chr6	43229641	SLC22A7;TTBK1	-36361;18223	-	hg19_cpg_shores
cg22248281	darkred	21	Age1	Age6	663	6	0.248221	0.0315182	0.0304	propVarExplained	0.4044	Others	chr6	43229641	SLC22A7;TTBK1	-36361;18223	-	hg19_cpg_shores
cg22248281	darkred	21	Age1	Age7	663	7	0.248221	0.0315182	0.0304	propVarExplained	0.3364	Others	chr6	43229641	SLC22A7;TTBK1	-36361;18223	-	hg19_cpg_shores
cg22248281	darkred	21	Age1	Age8	663	8	0.248221	0.0315182	0.0304	propVarExplained	0.3536	Others	chr6	43229641	SLC22A7;TTBK1	-36361;18223	-	hg19_cpg_shores
cg22248281	darkred	21	Age1	Age2	663	2	0.0737546	0.0400992	0.0515	corkME	0.9344	Others	chr6	43229641	SLC22A7;TTBK1	-36361;18223	-	hg19_cpg_shores
cg22248281	darkred	21	Age1	Age3	663	3	0.0737546	0.0400992	0.0515	corkME	0.925	Others	chr6	43229641	SLC22A7;TTBK1	-36361;18223	-	hg19_cpg_shores
cg22248281	darkred	21	Age1	Age4	663	4	0.0737546	0.0400992	0.0515	corkME	0.8997	Others	chr6	43229641	SLC22A7;TTBK1	-36361;18223	-	hg19_cpg_shores
cg22248281	darkred	21	Age1	Age5	663	5	0.0737546	0.0400992	0.0515	corkME	0.8231	Others	chr6	43229641	SLC22A7;TTBK1	-36361;18223	-	hg19_cpg_shores
cg22248281	darkred	21	Age1	Age6	663	6	0.0737546	0.0400992	0.0515	corkME	0.8501	Others	chr6	43229641	SLC22A7;TTBK1	-36361;18223	-	hg19_cpg_shores
cg22248281	darkred	21	Age1	Age7	663	7	0.0737546	0.0400992	0.0515	corkME	0.8659	Others	chr6	43229641	SLC22A7;TTBK1	-36361;18223	-	hg19_cpg_shores
cg22248281	darkred	21	Age1	Age8	663	8	0.0737546	0.0400992	0.0515	corkME	0.8829	Others	chr6	43229641	SLC22A7;TTBK1	-36361;18223	-	hg19_cpg_shores
cg22315746	darkred	21	Age1	Age2	663	2	0.248221	0.0315182	0.0304	propVarExplained	0.384	Others	chr11	605147	IRF7;PHRF1	10581;28661	-	hg19_cpg_inter
cg22315746	darkred	21	Age1	Age3	663	3	0.248221	0.0315182	0.0304	propVarExplained	0.3778	Others	chr11	605147	IRF7;PHRF1	10581;28661	-	hg19_cpg_inter
cg22315746	darkred	21	Age1	Age4	663	4	0.248221	0.0315182	0.0304	propVarExplained	0.4028	Others	chr11	605147	IRF7;PHRF1	10581;28661	-	hg19_cpg_inter
cg22315746	darkred	21	Age1	Age5	663	5	0.248221	0.0315182	0.0304	propVarExplained	0.4283	Others	chr11	605147	IRF7;PHRF1	10581;28661	-	hg19_cpg_inter
cg22315746	darkred	21	Age1	Age6	663	6	0.248221	0.0315182	0.0304	propVarExplained	0.4044	Others	chr11	605147	IRF7;PHRF1	10581;28661	-	hg19_cpg_inter
cg22315746	darkred	21	Age1	Age7	663	7	0.248221	0.0315182	0.0304	propVarExplained	0.3364	Others	chr11	605147	IRF7;PHRF1	10581;28661	-	hg19_cpg_inter
cg22315746	darkred	21	Age1	Age8	663	8	0.248221	0.0315182	0.0304	propVarExplained	0.3536	Others	chr11	605147	IRF7;PHRF1	10581;28661	-	hg19_cpg_inter
cg22315746	darkred	21	Age1	Age2	663	2	0.0737546	0.0400992	0.0515	corkME	0.9344	Others	chr11	605147	IRF7;PHRF1	10581;28661	-	hg19_cpg_inter
cg22315746	darkred	21	Age1	Age3	663	3	0.0737546	0.0400992	0.0515	corkME	0.925	Others	chr11	605147	IRF7;PHRF1	10581;28661	-	hg19_cpg_inter
cg22315746	darkred	21	Age1	Age4	663	4	0.0737546	0.0400992	0.0515	corkME	0.8997	Others	chr11	605147	IRF7;PHRF1	10581;28661	-	hg19_cpg_inter
cg22315746	darkred	21	Age1	Age5	663	5	0.0737546	0.0400992	0.0515	corkME	0.8231	Others	chr11	605147	IRF7;PHRF1	10581;28661	-	hg19_cpg_inter
cg22315746	darkred	21	Age1	Age6	663	6	0.0737546	0.0400992	0.0515	corkME	0.8501	Others	chr11	605147	IRF7;PHRF1	10581;28661	-	hg19_cpg_inter
cg22315746	darkred	21	Age1	Age7	663	7	0.0737546	0.0400992	0.0515	corkME	0.8659	Others	chr11	605147	IRF7;PHRF1	10581;28661	-	hg19_cpg_inter
cg22315746	darkred	21	Age1	Age8	663	8	0.0737546	0.0400992	0.0515	corkME	0.8829	Others	chr11	605147	IRF7;PHRF1	10581;28661	-	hg19_cpg_inter
cg22351571	darkred	21	Age1	Age2	663	2	0.248221	0.0315182	0.0304	propVarExplained	0.384	Others	chr17	18869326	SLC5A10;FAM83G	13848;38791	+	hg19_cpg_inter
cg22351571	darkred	21	Age1	Age3	663	3	0.248221	0.0315182	0.0304	propVarExplained	0.3778	Others	chr17	18869326	SLC5A10;FAM83G	13848;38791	+	hg19_cpg_inter
cg22351571	darkred	21	Age1	Age4	663	4	0.248221	0.0315182	0.0304	propVarExplained	0.4028	Others	chr17	18869326	SLC5A10;FAM83G	13848;38791	+	hg19_cpg_inter
cg22351571	darkred	21	Age1	Age5	663	5	0.248221	0.0315182	0.0304	propVarExplained	0.4283	Others	chr17	18869326	SLC5A10;FAM83G	13848;38791	+	hg19_cpg_inter
cg22351571	darkred	21	Age1	Age6	663	6	0.248221	0.0315182	0.0304	propVarExplained	0.4044	Others	chr17	18869326	SLC5A10;FAM83G	13848;38791	+	hg19_cpg_inter
cg22351571	darkred	21	Age1	Age7	663	7	0.248221	0.0315182	0.0304	propVarExplained	0.3364	Others	chr17	18869326	SLC5A10;FAM83G	13848;38791	+	hg19_cpg_inter
cg22351571	darkred	21	Age1	Age8	663	8	0.248221	0.0315182	0.0304	propVarExplained	0.3536	Others	chr17	18869326	SLC5A10;FAM83G	13848;38791	+	hg19_cpg_inter
cg22351571	darkred	21	Age1	Age2	663	2	0.0737546	0.0400992	0.0515	corkME	0.9344	Others	chr17	18869326	SLC5A10;FAM83G	13848;38791	+	hg19_cpg_inter
cg22351571	darkred	21	Age1	Age3	663	3	0.0737546	0.0400992	0.0515	corkME	0.925	Others	chr17	18869326	SLC5A10;FAM83G	13848;38791	+	hg19_cpg_inter
cg22351571	darkred	21	Age1	Age4	663	4	0.0737546	0.0400992	0.0515	corkME	0.8997	Others	chr17	18869326	SLC5A10;FAM83G	13848;38791	+	hg19_cpg_inter
cg22351571	darkred	21	Age1	Age5	663	5	0.0737546	0.0400992	0.0515	corkME	0.8231	Others	chr17	18869326	SLC5A10;FAM83G	13848;38791	+	hg19_cpg_inter
cg22351571	darkred	21	Age1	Age6	663	6	0.0737546	0.0400992	0.0515	corkME	0.8501	Others	chr17	18869326	SLC5A10;FAM83G	13848;38791	+	hg19_cpg_inter
cg22351571	darkred	21	Age1	Age7	663	7	0.0737546	0.0400992	0.0515	corkME	0.8659	Others	chr17	18869326	SLC5A10;FAM83G	13848;38791	+	hg19_cpg_inter
cg22351571	darkred	21	Age1	Age8	663	8	0.0737546	0.0400992	0.0515	corkME	0.8829	Others	chr17	18869326	SLC5A10;FAM83G	13848;38791	+	hg19_cpg_inter
cg22388471	darkred	21	Age1	Age2	663	2	0.248221	0.0315182	0.0304	propVarExplained	0.384	Others	chr6	52363701	TRAM2;EFHC1	78012;78707	-	hg19_cpg_inter
cg22388471	darkred	21	Age1	Age3	663	3	0.248221	0.0315182	0.0304	propVarExplained	0.3778	Others	chr6	52363701	TRAM2;EFHC1	78012;78707	-	hg19_cpg_inter
cg22388471	darkred	21	Age1	Age4	663	4	0.248221	0.0315182	0.0304	propVarExplained	0.4028	Others	chr6	52363701	TRAM2;EFHC1	78012;78707	-	hg19_cpg_inter
cg22388471	darkred	21	Age1	Age5	663	5	0.248221	0.0315182	0.0304	propVarExplained	0.4283	Others	chr6	52363701	TRAM2;EFHC1	78012;78707	-	hg19_cpg_inter
cg22388471	darkred	21	Age1	Age6	663	6	0.248221	0.0315182	0.0304	propVarExplained	0.4044	Others	chr6	52363701	TRAM2;EFHC1	78012;78707	-	hg19_cpg_inter
cg22388471	darkred	21	Age1	Age7	663	7	0.248221	0.0315182	0.0304	propVarExplained	0.3364	Others	chr6	52363701	TRAM2;EFHC1	78012;78707	-	hg19_cpg_inter
cg22388471	darkred	21	Age1	Age8	663	8	0.248221	0.0315182	0.0304	propVarExplained	0.3536	Others	chr6	52363701	TRAM2;EFHC1	78012;78707	-	hg19_cpg_inter
cg22388471	darkred	21	Age1	Age2	663	2	0.0737546	0.0400992	0.0515	corkME	0.9344	Others	chr6	52363701	TRAM2;EFHC1	78012;78707	-	hg19_cpg_inter
cg22388471	darkred	21	Age1	Age3	663	3	0.0737546	0.0400992	0.0515	corkME	0.925	Others	chr6	52363701	TRAM2;EFHC1	78012;78707	-	hg19_cpg_inter
cg22388471	darkred	21	Age1	Age4	663	4	0.0737546	0.0400992	0.0515	corkME	0.8997	Others	chr6	52363701	TRAM2;EFHC1	78012;78707	-	hg19_cpg_inter
cg22388471	darkred	21	Age1	Age5	663	5	0.0737546	0.0400992	0.0515	corkME	0.8231	Others	chr6	52363701	TRAM2;EFHC1	78012;78707	-	hg19_cpg_inter
cg22388471	darkred	21	Age1	Age6	663	6	0.0737546	0.0400992	0.0515	corkME	0.8501	Others	chr6	52363701	TRAM2;EFHC1	78012;78707	-	hg19_cpg_inter
cg22388471	darkred	21	Age1	Age7	663	7	0.0737546	0.0400992	0.0515	corkME	0.8659	Others	chr6	52363701	TRAM2;EFHC1	78012;78707	-	hg19_cpg_inter
cg22388471	darkred	21	Age1	Age8	663	8	0.0737546	0.0400992	0.0515	corkME	0.8829	Others	chr6	52363701	TRAM2;EFHC1	78012;78707	-	hg19_cpg_inter
cg22399252	darkred	21	Age1	Age2	663	2	0.248221	0.0315182	0.0304	propVarExplained	0.384	Others	chr22	43447603	PACSIN2;TTLL1	-36452;37831	-	hg19_cpg_inter
cg22399252	darkred	21	Age1	Age3	663	3	0.248221	0.0315182	0.0304	propVarExplained	0.3778	Others	chr22	43447603	PACSIN2;TTLL1	-36452;37831	-	hg19_cpg_inter
cg22399252	darkred	21	Age1	Age4	663	4	0.248221	0.0315182	0.0304	propVarExplained	0.4028	Others	chr22	43447603	PACSIN2;TTLL1	-36452;37831	-	hg19_cpg_inter
cg22399252	darkred	21	Age1	Age5	663	5	0.248221	0.0315182	0.0304	propVarExplained	0.4283	Others	chr22	43447603	PACSIN2;TTLL1	-36452;37831	-	hg19_cpg_inter
cg22399252	darkred	21	Age1	Age6	663	6	0.248221	0.0315182	0.0304	propVarExplained	0.4044	Others	chr22	43447603	PACSIN2;TTLL1	-36452;37831	-	hg19_cpg_inter
cg22399252	darkred	21	Age1	Age7	663	7	0.248221	0.0315182	0.0304	propVarExplained	0.3364	Others	chr22	43447603	PACSIN2;TTLL1	-36452;37831	-	hg19_cpg_inter
cg22399252	darkred	21	Age1	Age8	663	8	0.248221	0.0315182	0.0304	propVarExplained	0.3536	Others	chr22	43447603	PACSIN2;TTLL1	-36452;37831	-	hg19_cpg_inter
cg22399252	darkred	21	Age1	Age2	663	2	0.0737546	0.0400992	0.0515	corkME	0.9344	Others	chr22	43447603	PACSIN2;TTLL1	-36452;37831	-	hg19_cpg_inter
cg22399252	darkred	21	Age1	Age3	663	3	0.0737546	0.0400992	0.0515	corkME	0.925	Others	chr22	43447603	PACSIN2;TTLL1	-36452;37831	-	hg19_cpg_inter
cg22399252	darkred	21	Age1	Age4	663	4	0.0737546	0.0400992	0.0515	corkME	0.8997	Others	chr22	43447603	PACSIN2;TTLL1	-36452;37831	-	hg19_cpg_inter
cg22399252	darkred	21	Age1	Age5	663	5	0.0737546	0.0400992	0.0515	corkME	0.8231	Others	chr22	43447603	PACSIN2;TTLL1	-36452;37831	-	hg19_cpg_inter
cg22399252	darkred	21	Age1	Age6	663	6	0.0737546	0.0400992	0.0515	corkME	0.8501	Others	chr22	43447603	PACSIN2;TTLL1	-36452;37831	-	hg19_cpg_inter
cg22399252	darkred	21	Age1	Age7	663	7	0.0737546	0.0400992	0.0515	corkME	0.8659	Others	chr22	43447603	PACSIN2;TTLL1	-36452;37831	-	hg19_cpg_inter
cg22399252	darkred	21	Age1	Age8	663	8	0.0737546	0.0400992	0.0515	corkME	0.8829	Others	chr22	43447603	PACSIN2;TTLL1	-36452;37831	-	hg19_cpg_inter
cg22409652	darkred	21	Age1	Age2	663	2	0.248221	0.0315182	0.0304	propVarExplained	0.384	Others	chr12	128120959	TMEM132C	-630989	-	hg19_cpg_inter
cg22409652	darkred	21	Age1	Age3	663	3	0.248221	0.0315182	0.0304	propVarExplained	0.3778	Others	chr12	128120959	TMEM132C	-630989	-	hg19_cpg_inter
cg22409652	darkred	21	Age1	Age4	663	4	0.248221	0.0315182	0.0304	propVarExplained	0.4028	Others	chr12	128120959	TMEM132C	-630989	-	hg19_cpg_inter
cg22409652	darkred	21	Age1	Age5	663	5	0.248221	0.0315182	0.0304	propVarExplained	0.4283	Others	chr12	128120959	TMEM132C	-630989	-	hg19_cpg_inter
cg22409652	darkred	21	Age1	Age6	663	6	0.248221	0.0315182	0.0304	propVarExplained	0.4044	Others	chr12	128120959	TMEM132C	-630989	-	hg19_cpg_inter
cg22409652	darkred	21	Age1	Age7	663	7	0.248221	0.0315182	0.0304	propVarExplained	0.3364	Others	chr12	128120959	TMEM132C	-630989	-	hg19_cpg_inter
cg22409652	darkred	21	Age1	Age8	663	8	0.248221	0.0315182	0.0304	propVarExplained	0.3536	Others	chr12	128120959	TMEM132C	-630989	-	hg19_cpg_inter
cg22409652	darkred	21	Age1	Age2	663	2	0.0737546	0.0400992	0.0515	corkME	0.9344	Others	chr12	128120959	TMEM132C	-630989	-	hg19_cpg_inter
cg22409652	darkred	21	Age1	Age3	663	3	0.0737546	0.0400992	0.0515	corkME	0.925	Others	chr12	128120959	TMEM132C	-630989	-	hg19_cpg_inter
cg22409652	darkred	21	Age1	Age4	663	4	0.0737546	0.0400992	0.0515	corkME	0.8997	Others	chr12	128120959	TMEM132C	-630989	-	hg19_cpg_inter
cg22409652	darkred	21	Age1	Age5	663	5	0.0737546	0.0400992	0.0515	corkME	0.8231	Others	chr12	128120959	TMEM132C	-630989	-	hg19_cpg_inter
cg22409652	darkred	21	Age1	Age6	663	6	0.0737546	0.0400992	0.0515	corkME	0.8501	Others	chr12	128120959	TMEM132C	-630989	-	hg19_cpg_inter
cg22409652	darkred	21	Age1	Age7	663	7	0.0737546	0.0400992	0.0515	corkME	0.8659	Others	chr12	128120959	TMEM132C	-630989	-	hg19_cpg_inter
cg22409652	darkred	21	Age1	Age8	663	8	0.0737546	0.0400992	0.0515	corkME	0.8829	Others	chr12	128120959	TMEM132C	-630989	-	hg19_cpg_inter
cg22427208	darkred	21	Age1	Age2	663	2	0.248221	0.0315182	0.0304	propVarExplained	0.384	Others	chr12	128073115	TMEM132C	-678833	+	hg19_cpg_inter
cg22427208	darkred	21	Age1	Age3	663	3	0.248221	0.0315182	0.0304	propVarExplained	0.3778	Others	chr12	128073115	TMEM132C	-678833	+	hg19_cpg_inter
cg22427208	darkred	21	Age1	Age4	663	4	0.248221	0.0315182	0.0304	propVarExplained	0.4028	Others	chr12	128073115	TMEM132C	-678833	+	hg19_cpg_inter
cg22427208	darkred	21	Age1	Age5	663	5	0.248221	0.0315182	0.0304	propVarExplained	0.4283	Others	chr12	128073115	TMEM132C	-678833	+	hg19_cpg_inter
cg22427208	darkred	21	Age1	Age6	663	6	0.248221	0.0315182	0.0304	propVarExplained	0.4044	Others	chr12	128073115	TMEM132C	-678833	+	hg19_cpg_inter
cg22427208	darkred	21	Age1	Age7	663	7	0.248221	0.0315182	0.0304	propVarExplained	0.3364	Others	chr12	128073115	TMEM132C	-678833	+	hg19_cpg_inter
cg22427208	darkred	21	Age1	Age8	663	8	0.248221	0.0315182	0.0304	propVarExplained	0.3536	Others	chr12	128073115	TMEM132C	-678833	+	hg19_cpg_inter
cg22427208	darkred	21	Age1	Age2	663	2	0.0737546	0.0400992	0.0515	corkME	0.9344	Others	chr12	128073115	TMEM132C	-678833	+	hg19_cpg_inter
cg22427208	darkred	21	Age1	Age3	663	3	0.0737546	0.0400992	0.0515	corkME	0.925	Others	chr12	128073115	TMEM132C	-678833	+	hg19_cpg_inter
cg22427208	darkred	21	Age1	Age4	663	4	0.0737546	0.0400992	0.0515	corkME	0.8997	Others	chr12	128073115	TMEM132C	-678833	+	hg19_cpg_inter
cg22427208	darkred	21	Age1	Age5	663	5	0.0737546	0.0400992	0.0515	corkME	0.8231	Others	chr12	128073115	TMEM132C	-678833	+	hg19_cpg_inter
cg22427208	darkred	21	Age1	Age6	663	6	0.0737546	0.0400992	0.0515	corkME	0.8501	Others	chr12	128073115	TMEM132C	-678833	+	hg19_cpg_inter
cg22427208	darkred	21	Age1	Age7	663	7	0.0737546	0.0400992	0.0515	corkME	0.8659	Others	chr12	128073115	TMEM132C	-678833	+	hg19_cpg_inter
cg22427208	darkred	21	Age1	Age8	663	8	0.0737546	0.0400992	0.0515	corkME	0.8829	Others	chr12	128073115	TMEM132C	-678833	+	hg19_cpg_inter
cg22491255	darkred	21	Age1	Age2	663	2	0.248221	0.0315182	0.0304	propVarExplained	0.384	Others	chr2	37389173	EIF2AK2	-4983	-	hg19_cpg_inter
cg22491255	darkred	21	Age1	Age3	663	3	0.248221	0.0315182	0.0304	propVarExplained	0.3778	Others	chr2	37389173	EIF2AK2	-4983	-	hg19_cpg_inter
cg22491255	darkred	21	Age1	Age4	663	4	0.248221	0.0315182	0.0304	propVarExplained	0.4028	Others	chr2	37389173	EIF2AK2	-4983	-	hg19_cpg_inter
cg22491255	darkred	21	Age1	Age5	663	5	0.248221	0.0315182	0.0304	propVarExplained	0.4283	Others	chr2	37389173	EIF2AK2	-4983	-	hg19_cpg_inter
cg22491255	darkred	21	Age1	Age6	663	6	0.248221	0.0315182	0.0304	propVarExplained	0.4044	Others	chr2	37389173	EIF2AK2	-4983	-	hg19_cpg_inter
cg22491255	darkred	21	Age1	Age7	663	7	0.248221	0.0315182	0.0304	propVarExplained	0.3364	Others	chr2	37389173	EIF2AK2	-4983	-	hg19_cpg_inter
cg22491255	darkred	21	Age1	Age8	663	8	0.248221	0.0315182	0.0304	propVarExplained	0.3536	Others	chr2	37389173	EIF2AK2	-4983	-	hg19_cpg_inter
cg22491255	darkred	21	Age1	Age2	663	2	0.0737546	0.0400992	0.0515	corkME	0.9344	Others	chr2	37389173	EIF2AK2	-4983	-	hg19_cpg_inter
cg22491255	darkred	21	Age1	Age3	663	3	0.0737546	0.0400992	0.0515	corkME	0.925	Others	chr2	37389173	EIF2AK2	-4983	-	hg19_cpg_inter
cg22491255	darkred	21	Age1	Age4	663	4	0.0737546	0.0400992	0.0515	corkME	0.8997	Others	chr2	37389173	EIF2AK2	-4983	-	hg19_cpg_inter
cg22491255	darkred	21	Age1	Age5	663	5	0.0737546	0.0400992	0.0515	corkME	0.8231	Others	chr2	37389173	EIF2AK2	-4983	-	hg19_cpg_inter
cg22491255	darkred	21	Age1	Age6	663	6	0.0737546	0.0400992	0.0515	corkME	0.8501	Others	chr2	37389173	EIF2AK2	-4983	-	hg19_cpg_inter
cg22491255	darkred	21	Age1	Age7	663	7	0.0737546	0.0400992	0.0515	corkME	0.8659	Others	chr2	37389173	EIF2AK2	-4983	-	hg19_cpg_inter
cg22491255	darkred	21	Age1	Age8	663	8	0.0737546	0.0400992	0.0515	corkME	0.8829	Others	chr2	37389173	EIF2AK2	-4983	-	hg19_cpg_inter
cg22565389	darkred	21	Age1	Age2	663	2	0.248221	0.0315182	0.0304	propVarExplained	0.384	Others	chr19	11660848	ELOF1;CNN1	9203;11316	-	hg19_cpg_shores
cg22565389	darkred	21	Age1	Age3	663	3	0.248221	0.0315182	0.0304	propVarExplained	0.3778	Others	chr19	11660848	ELOF1;CNN1	9203;11316	-	hg19_cpg_shores
cg22565389	darkred	21	Age1	Age4	663	4	0.248221	0.0315182	0.0304	propVarExplained	0.4028	Others	chr19	11660848	ELOF1;CNN1	9203;11316	-	hg19_cpg_shores
cg22565389	darkred	21	Age1	Age5	663	5	0.248221	0.0315182	0.0304	propVarExplained	0.4283	Others	chr19	11660848	ELOF1;CNN1	9203;11316	-	hg19_cpg_shores
cg22565389	darkred	21	Age1	Age6	663	6	0.248221	0.0315182	0.0304	propVarExplained	0.4044	Others	chr19	11660848	ELOF1;CNN1	9203;11316	-	hg19_cpg_shores
cg22565389	darkred	21	Age1	Age7	663	7	0.248221	0.0315182	0.0304	propVarExplained	0.3364	Others	chr19	11660848	ELOF1;CNN1	9203;11316	-	hg19_cpg_shores
cg22565389	darkred	21	Age1	Age8	663	8	0.248221	0.0315182	0.0304	propVarExplained	0.3536	Others	chr19	11660848	ELOF1;CNN1	9203;11316	-	hg19_cpg_shores
cg22565389	darkred	21	Age1	Age2	663	2	0.0737546	0.0400992	0.0515	corkME	0.9344	Others	chr19	11660848	ELOF1;CNN1	9203;11316	-	hg19_cpg_shores
cg22565389	darkred	21	Age1	Age3	663	3	0.0737546	0.0400992	0.0515	corkME	0.925	Others	chr19	11660848	ELOF1;CNN1	9203;11316	-	hg19_cpg_shores
cg22565389	darkred	21	Age1	Age4	663	4	0.0737546	0.0400992	0.0515	corkME	0.8997	Others	chr19	11660848	ELOF1;CNN1	9203;11316	-	hg19_cpg_shores
cg22565389	darkred	21	Age1	Age5	663	5	0.0737546	0.0400992	0.0515	corkME	0.8231	Others	chr19	11660848	ELOF1;CNN1	9203;11316	-	hg19_cpg_shores
cg22565389	darkred	21	Age1	Age6	663	6	0.0737546	0.0400992	0.0515	corkME	0.8501	Others	chr19	11660848	ELOF1;CNN1	9203;11316	-	hg19_cpg_shores
cg22565389	darkred	21	Age1	Age7	663	7	0.0737546	0.0400992	0.0515	corkME	0.8659	Others	chr19	11660848	ELOF1;CNN1	9203;11316	-	hg19_cpg_shores
cg22565389	darkred	21	Age1	Age8	663	8	0.0737546	0.0400992	0.0515	corkME	0.8829	Others	chr19	11660848	ELOF1;CNN1	9203;11316	-	hg19_cpg_shores
cg22685307	darkred	21	Age1	Age2	663	2	0.248221	0.0315182	0.0304	propVarExplained	0.384	Others	chr3	183623260	PARL;ABCC5	-20565;112543	-	hg19_cpg_inter
cg22685307	darkred	21	Age1	Age3	663	3	0.248221	0.0315182	0.0304	propVarExplained	0.3778	Others	chr3	183623260	PARL;ABCC5	-20565;112543	-	hg19_cpg_inter
cg22685307	darkred	21	Age1	Age4	663	4	0.248221	0.0315182	0.0304	propVarExplained	0.4028	Others	chr3	183623260	PARL;ABCC5	-20565;112543	-	hg19_cpg_inter
cg22685307	darkred	21	Age1	Age5	663	5	0.248221	0.0315182	0.0304	propVarExplained	0.4283	Others	chr3	183623260	PARL;ABCC5	-20565;112543	-	hg19_cpg_inter
cg22685307	darkred	21	Age1	Age6	663	6	0.248221	0.0315182	0.0304	propVarExplained	0.4044	Others	chr3	183623260	PARL;ABCC5	-20565;112543	-	hg19_cpg_inter
cg22685307	darkred	21	Age1	Age7	663	7	0.248221	0.0315182	0.0304	propVarExplained	0.3364	Others	chr3	183623260	PARL;ABCC5	-20565;112543	-	hg19_cpg_inter
cg22685307	darkred	21	Age1	Age8	663	8	0.248221	0.0315182	0.0304	propVarExplained	0.3536	Others	chr3	183623260	PARL;ABCC5	-20565;112543	-	hg19_cpg_inter
cg22685307	darkred	21	Age1	Age2	663	2	0.0737546	0.0400992	0.0515	corkME	0.9344	Others	chr3	183623260	PARL;ABCC5	-20565;112543	-	hg19_cpg_inter
cg22685307	darkred	21	Age1	Age3	663	3	0.0737546	0.0400992	0.0515	corkME	0.925	Others	chr3	183623260	PARL;ABCC5	-20565;112543	-	hg19_cpg_inter
cg22685307	darkred	21	Age1	Age4	663	4	0.0737546	0.0400992	0.0515	corkME	0.8997	Others	chr3	183623260	PARL;ABCC5	-20565;112543	-	hg19_cpg_inter
cg22685307	darkred	21	Age1	Age5	663	5	0.0737546	0.0400992	0.0515	corkME	0.8231	Others	chr3	183623260	PARL;ABCC5	-20565;112543	-	hg19_cpg_inter
cg22685307	darkred	21	Age1	Age6	663	6	0.0737546	0.0400992	0.0515	corkME	0.8501	Others	chr3	183623260	PARL;ABCC5	-20565;112543	-	hg19_cpg_inter
cg22685307	darkred	21	Age1	Age7	663	7	0.0737546	0.0400992	0.0515	corkME	0.8659	Others	chr3	183623260	PARL;ABCC5	-20565;112543	-	hg19_cpg_inter
cg22685307	darkred	21	Age1	Age8	663	8	0.0737546	0.0400992	0.0515	corkME	0.8829	Others	chr3	183623260	PARL;ABCC5	-20565;112543	-	hg19_cpg_inter
cg22699447	darkred	21	Age1	Age2	663	2	0.248221	0.0315182	0.0304	propVarExplained	0.384	Others	chr1	107359588	PRMT6	-239713	+	hg19_cpg_inter
cg22699447	darkred	21	Age1	Age3	663	3	0.248221	0.0315182	0.0304	propVarExplained	0.3778	Others	chr1	107359588	PRMT6	-239713	+	hg19_cpg_inter
cg22699447	darkred	21	Age1	Age4	663	4	0.248221	0.0315182	0.0304	propVarExplained	0.4028	Others	chr1	107359588	PRMT6	-239713	+	hg19_cpg_inter
cg22699447	darkred	21	Age1	Age5	663	5	0.248221	0.0315182	0.0304	propVarExplained	0.4283	Others	chr1	107359588	PRMT6	-239713	+	hg19_cpg_inter
cg22699447	darkred	21	Age1	Age6	663	6	0.248221	0.0315182	0.0304	propVarExplained	0.4044	Others	chr1	107359588	PRMT6	-239713	+	hg19_cpg_inter
cg22699447	darkred	21	Age1	Age7	663	7	0.248221	0.0315182	0.0304	propVarExplained	0.3364	Others	chr1	107359588	PRMT6	-239713	+	hg19_cpg_inter
cg22699447	darkred	21	Age1	Age8	663	8	0.248221	0.0315182	0.0304	propVarExplained	0.3536	Others	chr1	107359588	PRMT6	-239713	+	hg19_cpg_inter
cg22699447	darkred	21	Age1	Age2	663	2	0.0737546	0.0400992	0.0515	corkME	0.9344	Others	chr1	107359588	PRMT6	-239713	+	hg19_cpg_inter
cg22699447	darkred	21	Age1	Age3	663	3	0.0737546	0.0400992	0.0515	corkME	0.925	Others	chr1	107359588	PRMT6	-239713	+	hg19_cpg_inter
cg22699447	darkred	21	Age1	Age4	663	4	0.0737546	0.0400992	0.0515	corkME	0.8997	Others	chr1	107359588	PRMT6	-239713	+	hg19_cpg_inter
cg22699447	darkred	21	Age1	Age5	663	5	0.0737546	0.0400992	0.0515	corkME	0.8231	Others	chr1	107359588	PRMT6	-239713	+	hg19_cpg_inter
cg22699447	darkred	21	Age1	Age6	663	6	0.0737546	0.0400992	0.0515	corkME	0.8501	Others	chr1	107359588	PRMT6	-239713	+	hg19_cpg_inter
cg22699447	darkred	21	Age1	Age7	663	7	0.0737546	0.0400992	0.0515	corkME	0.8659	Others	chr1	107359588	PRMT6	-239713	+	hg19_cpg_inter
cg22699447	darkred	21	Age1	Age8	663	8	0.0737546	0.0400992	0.0515	corkME	0.8829	Others	chr1	107359588	PRMT6	-239713	+	hg19_cpg_inter
cg22709362	darkred	21	Age1	Age2	663	2	0.248221	0.0315182	0.0304	propVarExplained	0.384	Others	chr1	44793580	ERI3;DMAP1	27300;114417	+	hg19_cpg_inter
cg22709362	darkred	21	Age1	Age3	663	3	0.248221	0.0315182	0.0304	propVarExplained	0.3778	Others	chr1	44793580	ERI3;DMAP1	27300;114417	+	hg19_cpg_inter
cg22709362	darkred	21	Age1	Age4	663	4	0.248221	0.0315182	0.0304	propVarExplained	0.4028	Others	chr1	44793580	ERI3;DMAP1	27300;114417	+	hg19_cpg_inter
cg22709362	darkred	21	Age1	Age5	663	5	0.248221	0.0315182	0.0304	propVarExplained	0.4283	Others	chr1	44793580	ERI3;DMAP1	27300;114417	+	hg19_cpg_inter
cg22709362	darkred	21	Age1	Age6	663	6	0.248221	0.0315182	0.0304	propVarExplained	0.4044	Others	chr1	44793580	ERI3;DMAP1	27300;114417	+	hg19_cpg_inter
cg22709362	darkred	21	Age1	Age7	663	7	0.248221	0.0315182	0.0304	propVarExplained	0.3364	Others	chr1	44793580	ERI3;DMAP1	27300;114417	+	hg19_cpg_inter
cg22709362	darkred	21	Age1	Age8	663	8	0.248221	0.0315182	0.0304	propVarExplained	0.3536	Others	chr1	44793580	ERI3;DMAP1	27300;114417	+	hg19_cpg_inter
cg22709362	darkred	21	Age1	Age2	663	2	0.0737546	0.0400992	0.0515	corkME	0.9344	Others	chr1	44793580	ERI3;DMAP1	27300;114417	+	hg19_cpg_inter
cg22709362	darkred	21	Age1	Age3	663	3	0.0737546	0.0400992	0.0515	corkME	0.925	Others	chr1	44793580	ERI3;DMAP1	27300;114417	+	hg19_cpg_inter
cg22709362	darkred	21	Age1	Age4	663	4	0.0737546	0.0400992	0.0515	corkME	0.8997	Others	chr1	44793580	ERI3;DMAP1	27300;114417	+	hg19_cpg_inter
cg22709362	darkred	21	Age1	Age5	663	5	0.0737546	0.0400992	0.0515	corkME	0.8231	Others	chr1	44793580	ERI3;DMAP1	27300;114417	+	hg19_cpg_inter
cg22709362	darkred	21	Age1	Age6	663	6	0.0737546	0.0400992	0.0515	corkME	0.8501	Others	chr1	44793580	ERI3;DMAP1	27300;114417	+	hg19_cpg_inter
cg22709362	darkred	21	Age1	Age7	663	7	0.0737546	0.0400992	0.0515	corkME	0.8659	Others	chr1	44793580	ERI3;DMAP1	27300;114417	+	hg19_cpg_inter
cg22709362	darkred	21	Age1	Age8	663	8	0.0737546	0.0400992	0.0515	corkME	0.8829	Others	chr1	44793580	ERI3;DMAP1	27300;114417	+	hg19_cpg_inter
cg22710926	darkred	21	Age1	Age2	663	2	0.248221	0.0315182	0.0304	propVarExplained	0.384	Others	chr5	149243669	PDE6A;PPARGC1B	80687;133795	+	hg19_cpg_inter
cg22710926	darkred	21	Age1	Age3	663	3	0.248221	0.0315182	0.0304	propVarExplained	0.3778	Others	chr5	149243669	PDE6A;PPARGC1B	80687;133795	+	hg19_cpg_inter
cg22710926	darkred	21	Age1	Age4	663	4	0.248221	0.0315182	0.0304	propVarExplained	0.4028	Others	chr5	149243669	PDE6A;PPARGC1B	80687;133795	+	hg19_cpg_inter
cg22710926	darkred	21	Age1	Age5	663	5	0.248221	0.0315182	0.0304	propVarExplained	0.4283	Others	chr5	149243669	PDE6A;PPARGC1B	80687;133795	+	hg19_cpg_inter
cg22710926	darkred	21	Age1	Age6	663	6	0.248221	0.0315182	0.0304	propVarExplained	0.4044	Others	chr5	149243669	PDE6A;PPARGC1B	80687;133795	+	hg19_cpg_inter
cg22710926	darkred	21	Age1	Age7	663	7	0.248221	0.0315182	0.0304	propVarExplained	0.3364	Others	chr5	149243669	PDE6A;PPARGC1B	80687;133795	+	hg19_cpg_inter
cg22710926	darkred	21	Age1	Age8	663	8	0.248221	0.0315182	0.0304	propVarExplained	0.3536	Others	chr5	149243669	PDE6A;PPARGC1B	80687;133795	+	hg19_cpg_inter
cg22710926	darkred	21	Age1	Age2	663	2	0.0737546	0.0400992	0.0515	corkME	0.9344	Others	chr5	149243669	PDE6A;PPARGC1B	80687;133795	+	hg19_cpg_inter
cg22710926	darkred	21	Age1	Age3	663	3	0.0737546	0.0400992	0.0515	corkME	0.925	Others	chr5	149243669	PDE6A;PPARGC1B	80687;133795	+	hg19_cpg_inter
cg22710926	darkred	21	Age1	Age4	663	4	0.0737546	0.0400992	0.0515	corkME	0.8997	Others	chr5	149243669	PDE6A;PPARGC1B	80687;133795	+	hg19_cpg_inter
cg22710926	darkred	21	Age1	Age5	663	5	0.0737546	0.0400992	0.0515	corkME	0.8231	Others	chr5	149243669	PDE6A;PPARGC1B	80687;133795	+	hg19_cpg_inter
cg22710926	darkred	21	Age1	Age6	663	6	0.0737546	0.0400992	0.0515	corkME	0.8501	Others	chr5	149243669	PDE6A;PPARGC1B	80687;133795	+	hg19_cpg_inter
cg22710926	darkred	21	Age1	Age7	663	7	0.0737546	0.0400992	0.0515	corkME	0.8659	Others	chr5	149243669	PDE6A;PPARGC1B	80687;133795	+	hg19_cpg_inter
cg22710926	darkred	21	Age1	Age8	663	8	0.0737546	0.0400992	0.0515	corkME	0.8829	Others	chr5	149243669	PDE6A;PPARGC1B	80687;133795	+	hg19_cpg_inter
cg22760975	darkred	21	Age1	Age2	663	2	0.248221	0.0315182	0.0304	propVarExplained	0.384	Others	chr4	177796484	NEIL3;VEGFC	-434506;-82603	+	hg19_cpg_inter
cg22760975	darkred	21	Age1	Age3	663	3	0.248221	0.0315182	0.0304	propVarExplained	0.3778	Others	chr4	177796484	NEIL3;VEGFC	-434506;-82603	+	hg19_cpg_inter
cg22760975	darkred	21	Age1	Age4	663	4	0.248221	0.0315182	0.0304	propVarExplained	0.4028	Others	chr4	177796484	NEIL3;VEGFC	-434506;-82603	+	hg19_cpg_inter
cg22760975	darkred	21	Age1	Age5	663	5	0.248221	0.0315182	0.0304	propVarExplained	0.4283	Others	chr4	177796484	NEIL3;VEGFC	-434506;-82603	+	hg19_cpg_inter
cg22760975	darkred	21	Age1	Age6	663	6	0.248221	0.0315182	0.0304	propVarExplained	0.4044	Others	chr4	177796484	NEIL3;VEGFC	-434506;-82603	+	hg19_cpg_inter
cg22760975	darkred	21	Age1	Age7	663	7	0.248221	0.0315182	0.0304	propVarExplained	0.3364	Others	chr4	177796484	NEIL3;VEGFC	-434506;-82603	+	hg19_cpg_inter
cg22760975	darkred	21	Age1	Age8	663	8	0.248221	0.0315182	0.0304	propVarExplained	0.3536	Others	chr4	177796484	NEIL3;VEGFC	-434506;-82603	+	hg19_cpg_inter
cg22760975	darkred	21	Age1	Age2	663	2	0.0737546	0.0400992	0.0515	corkME	0.9344	Others	chr4	177796484	NEIL3;VEGFC	-434506;-82603	+	hg19_cpg_inter
cg22760975	darkred	21	Age1	Age3	663	3	0.0737546	0.0400992	0.0515	corkME	0.925	Others	chr4	177796484	NEIL3;VEGFC	-434506;-82603	+	hg19_cpg_inter
cg22760975	darkred	21	Age1	Age4	663	4	0.0737546	0.0400992	0.0515	corkME	0.8997	Others	chr4	177796484	NEIL3;VEGFC	-434506;-82603	+	hg19_cpg_inter
cg22760975	darkred	21	Age1	Age5	663	5	0.0737546	0.0400992	0.0515	corkME	0.8231	Others	chr4	177796484	NEIL3;VEGFC	-434506;-82603	+	hg19_cpg_inter
cg22760975	darkred	21	Age1	Age6	663	6	0.0737546	0.0400992	0.0515	corkME	0.8501	Others	chr4	177796484	NEIL3;VEGFC	-434506;-82603	+	hg19_cpg_inter
cg22760975	darkred	21	Age1	Age7	663	7	0.0737546	0.0400992	0.0515	corkME	0.8659	Others	chr4	177796484	NEIL3;VEGFC	-434506;-82603	+	hg19_cpg_inter
cg22760975	darkred	21	Age1	Age8	663	8	0.0737546	0.0400992	0.0515	corkME	0.8829	Others	chr4	177796484	NEIL3;VEGFC	-434506;-82603	+	hg19_cpg_inter
cg22763407	darkred	21	Age1	Age2	663	2	0.248221	0.0315182	0.0304	propVarExplained	0.384	Others	chr12	96641787	ELK3;CDK17	53627;152551	-	hg19_cpg_shores
cg22763407	darkred	21	Age1	Age3	663	3	0.248221	0.0315182	0.0304	propVarExplained	0.3778	Others	chr12	96641787	ELK3;CDK17	53627;152551	-	hg19_cpg_shores
cg22763407	darkred	21	Age1	Age4	663	4	0.248221	0.0315182	0.0304	propVarExplained	0.4028	Others	chr12	96641787	ELK3;CDK17	53627;152551	-	hg19_cpg_shores
cg22763407	darkred	21	Age1	Age5	663	5	0.248221	0.0315182	0.0304	propVarExplained	0.4283	Others	chr12	96641787	ELK3;CDK17	53627;152551	-	hg19_cpg_shores
cg22763407	darkred	21	Age1	Age6	663	6	0.248221	0.0315182	0.0304	propVarExplained	0.4044	Others	chr12	96641787	ELK3;CDK17	53627;152551	-	hg19_cpg_shores
cg22763407	darkred	21	Age1	Age7	663	7	0.248221	0.0315182	0.0304	propVarExplained	0.3364	Others	chr12	96641787	ELK3;CDK17	53627;152551	-	hg19_cpg_shores
cg22763407	darkred	21	Age1	Age8	663	8	0.248221	0.0315182	0.0304	propVarExplained	0.3536	Others	chr12	96641787	ELK3;CDK17	53627;152551	-	hg19_cpg_shores
cg22763407	darkred	21	Age1	Age2	663	2	0.0737546	0.0400992	0.0515	corkME	0.9344	Others	chr12	96641787	ELK3;CDK17	53627;152551	-	hg19_cpg_shores
cg22763407	darkred	21	Age1	Age3	663	3	0.0737546	0.0400992	0.0515	corkME	0.925	Others	chr12	96641787	ELK3;CDK17	53627;152551	-	hg19_cpg_shores
cg22763407	darkred	21	Age1	Age4	663	4	0.0737546	0.0400992	0.0515	corkME	0.8997	Others	chr12	96641787	ELK3;CDK17	53627;152551	-	hg19_cpg_shores
cg22763407	darkred	21	Age1	Age5	663	5	0.0737546	0.0400992	0.0515	corkME	0.8231	Others	chr12	96641787	ELK3;CDK17	53627;152551	-	hg19_cpg_shores
cg22763407	darkred	21	Age1	Age6	663	6	0.0737546	0.0400992	0.0515	corkME	0.8501	Others	chr12	96641787	ELK3;CDK17	53627;152551	-	hg19_cpg_shores
cg22763407	darkred	21	Age1	Age7	663	7	0.0737546	0.0400992	0.0515	corkME	0.8659	Others	chr12	96641787	ELK3;CDK17	53627;152551	-	hg19_cpg_shores
cg22763407	darkred	21	Age1	Age8	663	8	0.0737546	0.0400992	0.0515	corkME	0.8829	Others	chr12	96641787	ELK3;CDK17	53627;152551	-	hg19_cpg_shores
cg22788243	darkred	21	Age1	Age2	663	2	0.248221	0.0315182	0.0304	propVarExplained	0.384	Others	chr4	36285698	DTHD1	54	+	hg19_cpg_inter
cg22788243	darkred	21	Age1	Age3	663	3	0.248221	0.0315182	0.0304	propVarExplained	0.3778	Others	chr4	36285698	DTHD1	54	+	hg19_cpg_inter
cg22788243	darkred	21	Age1	Age4	663	4	0.248221	0.0315182	0.0304	propVarExplained	0.4028	Others	chr4	36285698	DTHD1	54	+	hg19_cpg_inter
cg22788243	darkred	21	Age1	Age5	663	5	0.248221	0.0315182	0.0304	propVarExplained	0.4283	Others	chr4	36285698	DTHD1	54	+	hg19_cpg_inter
cg22788243	darkred	21	Age1	Age6	663	6	0.248221	0.0315182	0.0304	propVarExplained	0.4044	Others	chr4	36285698	DTHD1	54	+	hg19_cpg_inter
cg22788243	darkred	21	Age1	Age7	663	7	0.248221	0.0315182	0.0304	propVarExplained	0.3364	Others	chr4	36285698	DTHD1	54	+	hg19_cpg_inter
cg22788243	darkred	21	Age1	Age8	663	8	0.248221	0.0315182	0.0304	propVarExplained	0.3536	Others	chr4	36285698	DTHD1	54	+	hg19_cpg_inter
cg22788243	darkred	21	Age1	Age2	663	2	0.0737546	0.0400992	0.0515	corkME	0.9344	Others	chr4	36285698	DTHD1	54	+	hg19_cpg_inter
cg22788243	darkred	21	Age1	Age3	663	3	0.0737546	0.0400992	0.0515	corkME	0.925	Others	chr4	36285698	DTHD1	54	+	hg19_cpg_inter
cg22788243	darkred	21	Age1	Age4	663	4	0.0737546	0.0400992	0.0515	corkME	0.8997	Others	chr4	36285698	DTHD1	54	+	hg19_cpg_inter
cg22788243	darkred	21	Age1	Age5	663	5	0.0737546	0.0400992	0.0515	corkME	0.8231	Others	chr4	36285698	DTHD1	54	+	hg19_cpg_inter
cg22788243	darkred	21	Age1	Age6	663	6	0.0737546	0.0400992	0.0515	corkME	0.8501	Others	chr4	36285698	DTHD1	54	+	hg19_cpg_inter
cg22788243	darkred	21	Age1	Age7	663	7	0.0737546	0.0400992	0.0515	corkME	0.8659	Others	chr4	36285698	DTHD1	54	+	hg19_cpg_inter
cg22788243	darkred	21	Age1	Age8	663	8	0.0737546	0.0400992	0.0515	corkME	0.8829	Others	chr4	36285698	DTHD1	54	+	hg19_cpg_inter
cg22808633	darkred	21	Age1	Age2	663	2	0.248221	0.0315182	0.0304	propVarExplained	0.384	Others	chr19	15563870	WIZ;RASAL3	-20502;11512	-	hg19_cpg_islands
cg22808633	darkred	21	Age1	Age3	663	3	0.248221	0.0315182	0.0304	propVarExplained	0.3778	Others	chr19	15563870	WIZ;RASAL3	-20502;11512	-	hg19_cpg_islands
cg22808633	darkred	21	Age1	Age4	663	4	0.248221	0.0315182	0.0304	propVarExplained	0.4028	Others	chr19	15563870	WIZ;RASAL3	-20502;11512	-	hg19_cpg_islands
cg22808633	darkred	21	Age1	Age5	663	5	0.248221	0.0315182	0.0304	propVarExplained	0.4283	Others	chr19	15563870	WIZ;RASAL3	-20502;11512	-	hg19_cpg_islands
cg22808633	darkred	21	Age1	Age6	663	6	0.248221	0.0315182	0.0304	propVarExplained	0.4044	Others	chr19	15563870	WIZ;RASAL3	-20502;11512	-	hg19_cpg_islands
cg22808633	darkred	21	Age1	Age7	663	7	0.248221	0.0315182	0.0304	propVarExplained	0.3364	Others	chr19	15563870	WIZ;RASAL3	-20502;11512	-	hg19_cpg_islands
cg22808633	darkred	21	Age1	Age8	663	8	0.248221	0.0315182	0.0304	propVarExplained	0.3536	Others	chr19	15563870	WIZ;RASAL3	-20502;11512	-	hg19_cpg_islands
cg22808633	darkred	21	Age1	Age2	663	2	0.0737546	0.0400992	0.0515	corkME	0.9344	Others	chr19	15563870	WIZ;RASAL3	-20502;11512	-	hg19_cpg_islands
cg22808633	darkred	21	Age1	Age3	663	3	0.0737546	0.0400992	0.0515	corkME	0.925	Others	chr19	15563870	WIZ;RASAL3	-20502;11512	-	hg19_cpg_islands
cg22808633	darkred	21	Age1	Age4	663	4	0.0737546	0.0400992	0.0515	corkME	0.8997	Others	chr19	15563870	WIZ;RASAL3	-20502;11512	-	hg19_cpg_islands
cg22808633	darkred	21	Age1	Age5	663	5	0.0737546	0.0400992	0.0515	corkME	0.8231	Others	chr19	15563870	WIZ;RASAL3	-20502;11512	-	hg19_cpg_islands
cg22808633	darkred	21	Age1	Age6	663	6	0.0737546	0.0400992	0.0515	corkME	0.8501	Others	chr19	15563870	WIZ;RASAL3	-20502;11512	-	hg19_cpg_islands
cg22808633	darkred	21	Age1	Age7	663	7	0.0737546	0.0400992	0.0515	corkME	0.8659	Others	chr19	15563870	WIZ;RASAL3	-20502;11512	-	hg19_cpg_islands
cg22808633	darkred	21	Age1	Age8	663	8	0.0737546	0.0400992	0.0515	corkME	0.8829	Others	chr19	15563870	WIZ;RASAL3	-20502;11512	-	hg19_cpg_islands
cg22823236	darkred	21	Age1	Age2	663	2	0.248221	0.0315182	0.0304	propVarExplained	0.384	Others	chr14	70652710	SLC8A3;SMOC1	3077;306577	-	hg19_cpg_shelves
cg22823236	darkred	21	Age1	Age3	663	3	0.248221	0.0315182	0.0304	propVarExplained	0.3778	Others	chr14	70652710	SLC8A3;SMOC1	3077;306577	-	hg19_cpg_shelves
cg22823236	darkred	21	Age1	Age4	663	4	0.248221	0.0315182	0.0304	propVarExplained	0.4028	Others	chr14	70652710	SLC8A3;SMOC1	3077;306577	-	hg19_cpg_shelves
cg22823236	darkred	21	Age1	Age5	663	5	0.248221	0.0315182	0.0304	propVarExplained	0.4283	Others	chr14	70652710	SLC8A3;SMOC1	3077;306577	-	hg19_cpg_shelves
cg22823236	darkred	21	Age1	Age6	663	6	0.248221	0.0315182	0.0304	propVarExplained	0.4044	Others	chr14	70652710	SLC8A3;SMOC1	3077;306577	-	hg19_cpg_shelves
cg22823236	darkred	21	Age1	Age7	663	7	0.248221	0.0315182	0.0304	propVarExplained	0.3364	Others	chr14	70652710	SLC8A3;SMOC1	3077;306577	-	hg19_cpg_shelves
cg22823236	darkred	21	Age1	Age8	663	8	0.248221	0.0315182	0.0304	propVarExplained	0.3536	Others	chr14	70652710	SLC8A3;SMOC1	3077;306577	-	hg19_cpg_shelves
cg22823236	darkred	21	Age1	Age2	663	2	0.0737546	0.0400992	0.0515	corkME	0.9344	Others	chr14	70652710	SLC8A3;SMOC1	3077;306577	-	hg19_cpg_shelves
cg22823236	darkred	21	Age1	Age3	663	3	0.0737546	0.0400992	0.0515	corkME	0.925	Others	chr14	70652710	SLC8A3;SMOC1	3077;306577	-	hg19_cpg_shelves
cg22823236	darkred	21	Age1	Age4	663	4	0.0737546	0.0400992	0.0515	corkME	0.8997	Others	chr14	70652710	SLC8A3;SMOC1	3077;306577	-	hg19_cpg_shelves
cg22823236	darkred	21	Age1	Age5	663	5	0.0737546	0.0400992	0.0515	corkME	0.8231	Others	chr14	70652710	SLC8A3;SMOC1	3077;306577	-	hg19_cpg_shelves
cg22823236	darkred	21	Age1	Age6	663	6	0.0737546	0.0400992	0.0515	corkME	0.8501	Others	chr14	70652710	SLC8A3;SMOC1	3077;306577	-	hg19_cpg_shelves
cg22823236	darkred	21	Age1	Age7	663	7	0.0737546	0.0400992	0.0515	corkME	0.8659	Others	chr14	70652710	SLC8A3;SMOC1	3077;306577	-	hg19_cpg_shelves
cg22823236	darkred	21	Age1	Age8	663	8	0.0737546	0.0400992	0.0515	corkME	0.8829	Others	chr14	70652710	SLC8A3;SMOC1	3077;306577	-	hg19_cpg_shelves
cg22933161	darkred	21	Age1	Age2	663	2	0.248221	0.0315182	0.0304	propVarExplained	0.384	Others	chr12	109120582	CORO1C;SSH1	-23808;130784	+	hg19_cpg_shelves
cg22933161	darkred	21	Age1	Age3	663	3	0.248221	0.0315182	0.0304	propVarExplained	0.3778	Others	chr12	109120582	CORO1C;SSH1	-23808;130784	+	hg19_cpg_shelves
cg22933161	darkred	21	Age1	Age4	663	4	0.248221	0.0315182	0.0304	propVarExplained	0.4028	Others	chr12	109120582	CORO1C;SSH1	-23808;130784	+	hg19_cpg_shelves
cg22933161	darkred	21	Age1	Age5	663	5	0.248221	0.0315182	0.0304	propVarExplained	0.4283	Others	chr12	109120582	CORO1C;SSH1	-23808;130784	+	hg19_cpg_shelves
cg22933161	darkred	21	Age1	Age6	663	6	0.248221	0.0315182	0.0304	propVarExplained	0.4044	Others	chr12	109120582	CORO1C;SSH1	-23808;130784	+	hg19_cpg_shelves
cg22933161	darkred	21	Age1	Age7	663	7	0.248221	0.0315182	0.0304	propVarExplained	0.3364	Others	chr12	109120582	CORO1C;SSH1	-23808;130784	+	hg19_cpg_shelves
cg22933161	darkred	21	Age1	Age8	663	8	0.248221	0.0315182	0.0304	propVarExplained	0.3536	Others	chr12	109120582	CORO1C;SSH1	-23808;130784	+	hg19_cpg_shelves
cg22933161	darkred	21	Age1	Age2	663	2	0.0737546	0.0400992	0.0515	corkME	0.9344	Others	chr12	109120582	CORO1C;SSH1	-23808;130784	+	hg19_cpg_shelves
cg22933161	darkred	21	Age1	Age3	663	3	0.0737546	0.0400992	0.0515	corkME	0.925	Others	chr12	109120582	CORO1C;SSH1	-23808;130784	+	hg19_cpg_shelves
cg22933161	darkred	21	Age1	Age4	663	4	0.0737546	0.0400992	0.0515	corkME	0.8997	Others	chr12	109120582	CORO1C;SSH1	-23808;130784	+	hg19_cpg_shelves
cg22933161	darkred	21	Age1	Age5	663	5	0.0737546	0.0400992	0.0515	corkME	0.8231	Others	chr12	109120582	CORO1C;SSH1	-23808;130784	+	hg19_cpg_shelves
cg22933161	darkred	21	Age1	Age6	663	6	0.0737546	0.0400992	0.0515	corkME	0.8501	Others	chr12	109120582	CORO1C;SSH1	-23808;130784	+	hg19_cpg_shelves
cg22933161	darkred	21	Age1	Age7	663	7	0.0737546	0.0400992	0.0515	corkME	0.8659	Others	chr12	109120582	CORO1C;SSH1	-23808;130784	+	hg19_cpg_shelves
cg22933161	darkred	21	Age1	Age8	663	8	0.0737546	0.0400992	0.0515	corkME	0.8829	Others	chr12	109120582	CORO1C;SSH1	-23808;130784	+	hg19_cpg_shelves
cg23042882	darkred	21	Age1	Age2	663	2	0.248221	0.0315182	0.0304	propVarExplained	0.384	Others	chr5	179297528	MRNIP;TBC1D9B	-11641;37331	-	hg19_cpg_inter
cg23042882	darkred	21	Age1	Age3	663	3	0.248221	0.0315182	0.0304	propVarExplained	0.3778	Others	chr5	179297528	MRNIP;TBC1D9B	-11641;37331	-	hg19_cpg_inter
cg23042882	darkred	21	Age1	Age4	663	4	0.248221	0.0315182	0.0304	propVarExplained	0.4028	Others	chr5	179297528	MRNIP;TBC1D9B	-11641;37331	-	hg19_cpg_inter
cg23042882	darkred	21	Age1	Age5	663	5	0.248221	0.0315182	0.0304	propVarExplained	0.4283	Others	chr5	179297528	MRNIP;TBC1D9B	-11641;37331	-	hg19_cpg_inter
cg23042882	darkred	21	Age1	Age6	663	6	0.248221	0.0315182	0.0304	propVarExplained	0.4044	Others	chr5	179297528	MRNIP;TBC1D9B	-11641;37331	-	hg19_cpg_inter
cg23042882	darkred	21	Age1	Age7	663	7	0.248221	0.0315182	0.0304	propVarExplained	0.3364	Others	chr5	179297528	MRNIP;TBC1D9B	-11641;37331	-	hg19_cpg_inter
cg23042882	darkred	21	Age1	Age8	663	8	0.248221	0.0315182	0.0304	propVarExplained	0.3536	Others	chr5	179297528	MRNIP;TBC1D9B	-11641;37331	-	hg19_cpg_inter
cg23042882	darkred	21	Age1	Age2	663	2	0.0737546	0.0400992	0.0515	corkME	0.9344	Others	chr5	179297528	MRNIP;TBC1D9B	-11641;37331	-	hg19_cpg_inter
cg23042882	darkred	21	Age1	Age3	663	3	0.0737546	0.0400992	0.0515	corkME	0.925	Others	chr5	179297528	MRNIP;TBC1D9B	-11641;37331	-	hg19_cpg_inter
cg23042882	darkred	21	Age1	Age4	663	4	0.0737546	0.0400992	0.0515	corkME	0.8997	Others	chr5	179297528	MRNIP;TBC1D9B	-11641;37331	-	hg19_cpg_inter
cg23042882	darkred	21	Age1	Age5	663	5	0.0737546	0.0400992	0.0515	corkME	0.8231	Others	chr5	179297528	MRNIP;TBC1D9B	-11641;37331	-	hg19_cpg_inter
cg23042882	darkred	21	Age1	Age6	663	6	0.0737546	0.0400992	0.0515	corkME	0.8501	Others	chr5	179297528	MRNIP;TBC1D9B	-11641;37331	-	hg19_cpg_inter
cg23042882	darkred	21	Age1	Age7	663	7	0.0737546	0.0400992	0.0515	corkME	0.8659	Others	chr5	179297528	MRNIP;TBC1D9B	-11641;37331	-	hg19_cpg_inter
cg23042882	darkred	21	Age1	Age8	663	8	0.0737546	0.0400992	0.0515	corkME	0.8829	Others	chr5	179297528	MRNIP;TBC1D9B	-11641;37331	-	hg19_cpg_inter
cg23099578	darkred	21	Age1	Age2	663	2	0.248221	0.0315182	0.0304	propVarExplained	0.384	Others	chr5	98541874	CHD1	-277213	-	hg19_cpg_inter
cg23099578	darkred	21	Age1	Age3	663	3	0.248221	0.0315182	0.0304	propVarExplained	0.3778	Others	chr5	98541874	CHD1	-277213	-	hg19_cpg_inter
cg23099578	darkred	21	Age1	Age4	663	4	0.248221	0.0315182	0.0304	propVarExplained	0.4028	Others	chr5	98541874	CHD1	-277213	-	hg19_cpg_inter
cg23099578	darkred	21	Age1	Age5	663	5	0.248221	0.0315182	0.0304	propVarExplained	0.4283	Others	chr5	98541874	CHD1	-277213	-	hg19_cpg_inter
cg23099578	darkred	21	Age1	Age6	663	6	0.248221	0.0315182	0.0304	propVarExplained	0.4044	Others	chr5	98541874	CHD1	-277213	-	hg19_cpg_inter
cg23099578	darkred	21	Age1	Age7	663	7	0.248221	0.0315182	0.0304	propVarExplained	0.3364	Others	chr5	98541874	CHD1	-277213	-	hg19_cpg_inter
cg23099578	darkred	21	Age1	Age8	663	8	0.248221	0.0315182	0.0304	propVarExplained	0.3536	Others	chr5	98541874	CHD1	-277213	-	hg19_cpg_inter
cg23099578	darkred	21	Age1	Age2	663	2	0.0737546	0.0400992	0.0515	corkME	0.9344	Others	chr5	98541874	CHD1	-277213	-	hg19_cpg_inter
cg23099578	darkred	21	Age1	Age3	663	3	0.0737546	0.0400992	0.0515	corkME	0.925	Others	chr5	98541874	CHD1	-277213	-	hg19_cpg_inter
cg23099578	darkred	21	Age1	Age4	663	4	0.0737546	0.0400992	0.0515	corkME	0.8997	Others	chr5	98541874	CHD1	-277213	-	hg19_cpg_inter
cg23099578	darkred	21	Age1	Age5	663	5	0.0737546	0.0400992	0.0515	corkME	0.8231	Others	chr5	98541874	CHD1	-277213	-	hg19_cpg_inter
cg23099578	darkred	21	Age1	Age6	663	6	0.0737546	0.0400992	0.0515	corkME	0.8501	Others	chr5	98541874	CHD1	-277213	-	hg19_cpg_inter
cg23099578	darkred	21	Age1	Age7	663	7	0.0737546	0.0400992	0.0515	corkME	0.8659	Others	chr5	98541874	CHD1	-277213	-	hg19_cpg_inter
cg23099578	darkred	21	Age1	Age8	663	8	0.0737546	0.0400992	0.0515	corkME	0.8829	Others	chr5	98541874	CHD1	-277213	-	hg19_cpg_inter
cg23233532	darkred	21	Age1	Age2	663	2	0.248221	0.0315182	0.0304	propVarExplained	0.384	Others	chr9	14308066	NFIB	5600	-	hg19_cpg_inter
cg23233532	darkred	21	Age1	Age3	663	3	0.248221	0.0315182	0.0304	propVarExplained	0.3778	Others	chr9	14308066	NFIB	5600	-	hg19_cpg_inter
cg23233532	darkred	21	Age1	Age4	663	4	0.248221	0.0315182	0.0304	propVarExplained	0.4028	Others	chr9	14308066	NFIB	5600	-	hg19_cpg_inter
cg23233532	darkred	21	Age1	Age5	663	5	0.248221	0.0315182	0.0304	propVarExplained	0.4283	Others	chr9	14308066	NFIB	5600	-	hg19_cpg_inter
cg23233532	darkred	21	Age1	Age6	663	6	0.248221	0.0315182	0.0304	propVarExplained	0.4044	Others	chr9	14308066	NFIB	5600	-	hg19_cpg_inter
cg23233532	darkred	21	Age1	Age7	663	7	0.248221	0.0315182	0.0304	propVarExplained	0.3364	Others	chr9	14308066	NFIB	5600	-	hg19_cpg_inter
cg23233532	darkred	21	Age1	Age8	663	8	0.248221	0.0315182	0.0304	propVarExplained	0.3536	Others	chr9	14308066	NFIB	5600	-	hg19_cpg_inter
cg23233532	darkred	21	Age1	Age2	663	2	0.0737546	0.0400992	0.0515	corkME	0.9344	Others	chr9	14308066	NFIB	5600	-	hg19_cpg_inter
cg23233532	darkred	21	Age1	Age3	663	3	0.0737546	0.0400992	0.0515	corkME	0.925	Others	chr9	14308066	NFIB	5600	-	hg19_cpg_inter
cg23233532	darkred	21	Age1	Age4	663	4	0.0737546	0.0400992	0.0515	corkME	0.8997	Others	chr9	14308066	NFIB	5600	-	hg19_cpg_inter
cg23233532	darkred	21	Age1	Age5	663	5	0.0737546	0.0400992	0.0515	corkME	0.8231	Others	chr9	14308066	NFIB	5600	-	hg19_cpg_inter
cg23233532	darkred	21	Age1	Age6	663	6	0.0737546	0.0400992	0.0515	corkME	0.8501	Others	chr9	14308066	NFIB	5600	-	hg19_cpg_inter
cg23233532	darkred	21	Age1	Age7	663	7	0.0737546	0.0400992	0.0515	corkME	0.8659	Others	chr9	14308066	NFIB	5600	-	hg19_cpg_inter
cg23233532	darkred	21	Age1	Age8	663	8	0.0737546	0.0400992	0.0515	corkME	0.8829	Others	chr9	14308066	NFIB	5600	-	hg19_cpg_inter
cg23252178	darkred	21	Age1	Age2	663	2	0.248221	0.0315182	0.0304	propVarExplained	0.384	Others	chr3	71295457	FOXP1	337683	+	hg19_cpg_inter
cg23252178	darkred	21	Age1	Age3	663	3	0.248221	0.0315182	0.0304	propVarExplained	0.3778	Others	chr3	71295457	FOXP1	337683	+	hg19_cpg_inter
cg23252178	darkred	21	Age1	Age4	663	4	0.248221	0.0315182	0.0304	propVarExplained	0.4028	Others	chr3	71295457	FOXP1	337683	+	hg19_cpg_inter
cg23252178	darkred	21	Age1	Age5	663	5	0.248221	0.0315182	0.0304	propVarExplained	0.4283	Others	chr3	71295457	FOXP1	337683	+	hg19_cpg_inter
cg23252178	darkred	21	Age1	Age6	663	6	0.248221	0.0315182	0.0304	propVarExplained	0.4044	Others	chr3	71295457	FOXP1	337683	+	hg19_cpg_inter
cg23252178	darkred	21	Age1	Age7	663	7	0.248221	0.0315182	0.0304	propVarExplained	0.3364	Others	chr3	71295457	FOXP1	337683	+	hg19_cpg_inter
cg23252178	darkred	21	Age1	Age8	663	8	0.248221	0.0315182	0.0304	propVarExplained	0.3536	Others	chr3	71295457	FOXP1	337683	+	hg19_cpg_inter
cg23252178	darkred	21	Age1	Age2	663	2	0.0737546	0.0400992	0.0515	corkME	0.9344	Others	chr3	71295457	FOXP1	337683	+	hg19_cpg_inter
cg23252178	darkred	21	Age1	Age3	663	3	0.0737546	0.0400992	0.0515	corkME	0.925	Others	chr3	71295457	FOXP1	337683	+	hg19_cpg_inter
cg23252178	darkred	21	Age1	Age4	663	4	0.0737546	0.0400992	0.0515	corkME	0.8997	Others	chr3	71295457	FOXP1	337683	+	hg19_cpg_inter
cg23252178	darkred	21	Age1	Age5	663	5	0.0737546	0.0400992	0.0515	corkME	0.8231	Others	chr3	71295457	FOXP1	337683	+	hg19_cpg_inter
cg23252178	darkred	21	Age1	Age6	663	6	0.0737546	0.0400992	0.0515	corkME	0.8501	Others	chr3	71295457	FOXP1	337683	+	hg19_cpg_inter
cg23252178	darkred	21	Age1	Age7	663	7	0.0737546	0.0400992	0.0515	corkME	0.8659	Others	chr3	71295457	FOXP1	337683	+	hg19_cpg_inter
cg23252178	darkred	21	Age1	Age8	663	8	0.0737546	0.0400992	0.0515	corkME	0.8829	Others	chr3	71295457	FOXP1	337683	+	hg19_cpg_inter
cg23264565	darkred	21	Age1	Age2	663	2	0.248221	0.0315182	0.0304	propVarExplained	0.384	Others	chr14	75740721	FOS	-4756	-	hg19_cpg_shelves
cg23264565	darkred	21	Age1	Age3	663	3	0.248221	0.0315182	0.0304	propVarExplained	0.3778	Others	chr14	75740721	FOS	-4756	-	hg19_cpg_shelves
cg23264565	darkred	21	Age1	Age4	663	4	0.248221	0.0315182	0.0304	propVarExplained	0.4028	Others	chr14	75740721	FOS	-4756	-	hg19_cpg_shelves
cg23264565	darkred	21	Age1	Age5	663	5	0.248221	0.0315182	0.0304	propVarExplained	0.4283	Others	chr14	75740721	FOS	-4756	-	hg19_cpg_shelves
cg23264565	darkred	21	Age1	Age6	663	6	0.248221	0.0315182	0.0304	propVarExplained	0.4044	Others	chr14	75740721	FOS	-4756	-	hg19_cpg_shelves
cg23264565	darkred	21	Age1	Age7	663	7	0.248221	0.0315182	0.0304	propVarExplained	0.3364	Others	chr14	75740721	FOS	-4756	-	hg19_cpg_shelves
cg23264565	darkred	21	Age1	Age8	663	8	0.248221	0.0315182	0.0304	propVarExplained	0.3536	Others	chr14	75740721	FOS	-4756	-	hg19_cpg_shelves
cg23264565	darkred	21	Age1	Age2	663	2	0.0737546	0.0400992	0.0515	corkME	0.9344	Others	chr14	75740721	FOS	-4756	-	hg19_cpg_shelves
cg23264565	darkred	21	Age1	Age3	663	3	0.0737546	0.0400992	0.0515	corkME	0.925	Others	chr14	75740721	FOS	-4756	-	hg19_cpg_shelves
cg23264565	darkred	21	Age1	Age4	663	4	0.0737546	0.0400992	0.0515	corkME	0.8997	Others	chr14	75740721	FOS	-4756	-	hg19_cpg_shelves
cg23264565	darkred	21	Age1	Age5	663	5	0.0737546	0.0400992	0.0515	corkME	0.8231	Others	chr14	75740721	FOS	-4756	-	hg19_cpg_shelves
cg23264565	darkred	21	Age1	Age6	663	6	0.0737546	0.0400992	0.0515	corkME	0.8501	Others	chr14	75740721	FOS	-4756	-	hg19_cpg_shelves
cg23264565	darkred	21	Age1	Age7	663	7	0.0737546	0.0400992	0.0515	corkME	0.8659	Others	chr14	75740721	FOS	-4756	-	hg19_cpg_shelves
cg23264565	darkred	21	Age1	Age8	663	8	0.0737546	0.0400992	0.0515	corkME	0.8829	Others	chr14	75740721	FOS	-4756	-	hg19_cpg_shelves
cg23296678	darkred	21	Age1	Age2	663	2	0.248221	0.0315182	0.0304	propVarExplained	0.384	Others	chr11	1099117	MUC6;MUC5AC	-68503;-52744	-	hg19_cpg_shelves
cg23296678	darkred	21	Age1	Age3	663	3	0.248221	0.0315182	0.0304	propVarExplained	0.3778	Others	chr11	1099117	MUC6;MUC5AC	-68503;-52744	-	hg19_cpg_shelves
cg23296678	darkred	21	Age1	Age4	663	4	0.248221	0.0315182	0.0304	propVarExplained	0.4028	Others	chr11	1099117	MUC6;MUC5AC	-68503;-52744	-	hg19_cpg_shelves
cg23296678	darkred	21	Age1	Age5	663	5	0.248221	0.0315182	0.0304	propVarExplained	0.4283	Others	chr11	1099117	MUC6;MUC5AC	-68503;-52744	-	hg19_cpg_shelves
cg23296678	darkred	21	Age1	Age6	663	6	0.248221	0.0315182	0.0304	propVarExplained	0.4044	Others	chr11	1099117	MUC6;MUC5AC	-68503;-52744	-	hg19_cpg_shelves
cg23296678	darkred	21	Age1	Age7	663	7	0.248221	0.0315182	0.0304	propVarExplained	0.3364	Others	chr11	1099117	MUC6;MUC5AC	-68503;-52744	-	hg19_cpg_shelves
cg23296678	darkred	21	Age1	Age8	663	8	0.248221	0.0315182	0.0304	propVarExplained	0.3536	Others	chr11	1099117	MUC6;MUC5AC	-68503;-52744	-	hg19_cpg_shelves
cg23296678	darkred	21	Age1	Age2	663	2	0.0737546	0.0400992	0.0515	corkME	0.9344	Others	chr11	1099117	MUC6;MUC5AC	-68503;-52744	-	hg19_cpg_shelves
cg23296678	darkred	21	Age1	Age3	663	3	0.0737546	0.0400992	0.0515	corkME	0.925	Others	chr11	1099117	MUC6;MUC5AC	-68503;-52744	-	hg19_cpg_shelves
cg23296678	darkred	21	Age1	Age4	663	4	0.0737546	0.0400992	0.0515	corkME	0.8997	Others	chr11	1099117	MUC6;MUC5AC	-68503;-52744	-	hg19_cpg_shelves
cg23296678	darkred	21	Age1	Age5	663	5	0.0737546	0.0400992	0.0515	corkME	0.8231	Others	chr11	1099117	MUC6;MUC5AC	-68503;-52744	-	hg19_cpg_shelves
cg23296678	darkred	21	Age1	Age6	663	6	0.0737546	0.0400992	0.0515	corkME	0.8501	Others	chr11	1099117	MUC6;MUC5AC	-68503;-52744	-	hg19_cpg_shelves
cg23296678	darkred	21	Age1	Age7	663	7	0.0737546	0.0400992	0.0515	corkME	0.8659	Others	chr11	1099117	MUC6;MUC5AC	-68503;-52744	-	hg19_cpg_shelves
cg23296678	darkred	21	Age1	Age8	663	8	0.0737546	0.0400992	0.0515	corkME	0.8829	Others	chr11	1099117	MUC6;MUC5AC	-68503;-52744	-	hg19_cpg_shelves
cg23345317	darkred	21	Age1	Age2	663	2	0.248221	0.0315182	0.0304	propVarExplained	0.384	Others	chr11	65402736	SIPA1	-4856	-	hg19_cpg_islands
cg23345317	darkred	21	Age1	Age3	663	3	0.248221	0.0315182	0.0304	propVarExplained	0.3778	Others	chr11	65402736	SIPA1	-4856	-	hg19_cpg_islands
cg23345317	darkred	21	Age1	Age4	663	4	0.248221	0.0315182	0.0304	propVarExplained	0.4028	Others	chr11	65402736	SIPA1	-4856	-	hg19_cpg_islands
cg23345317	darkred	21	Age1	Age5	663	5	0.248221	0.0315182	0.0304	propVarExplained	0.4283	Others	chr11	65402736	SIPA1	-4856	-	hg19_cpg_islands
cg23345317	darkred	21	Age1	Age6	663	6	0.248221	0.0315182	0.0304	propVarExplained	0.4044	Others	chr11	65402736	SIPA1	-4856	-	hg19_cpg_islands
cg23345317	darkred	21	Age1	Age7	663	7	0.248221	0.0315182	0.0304	propVarExplained	0.3364	Others	chr11	65402736	SIPA1	-4856	-	hg19_cpg_islands
cg23345317	darkred	21	Age1	Age8	663	8	0.248221	0.0315182	0.0304	propVarExplained	0.3536	Others	chr11	65402736	SIPA1	-4856	-	hg19_cpg_islands
cg23345317	darkred	21	Age1	Age2	663	2	0.0737546	0.0400992	0.0515	corkME	0.9344	Others	chr11	65402736	SIPA1	-4856	-	hg19_cpg_islands
cg23345317	darkred	21	Age1	Age3	663	3	0.0737546	0.0400992	0.0515	corkME	0.925	Others	chr11	65402736	SIPA1	-4856	-	hg19_cpg_islands
cg23345317	darkred	21	Age1	Age4	663	4	0.0737546	0.0400992	0.0515	corkME	0.8997	Others	chr11	65402736	SIPA1	-4856	-	hg19_cpg_islands
cg23345317	darkred	21	Age1	Age5	663	5	0.0737546	0.0400992	0.0515	corkME	0.8231	Others	chr11	65402736	SIPA1	-4856	-	hg19_cpg_islands
cg23345317	darkred	21	Age1	Age6	663	6	0.0737546	0.0400992	0.0515	corkME	0.8501	Others	chr11	65402736	SIPA1	-4856	-	hg19_cpg_islands
cg23345317	darkred	21	Age1	Age7	663	7	0.0737546	0.0400992	0.0515	corkME	0.8659	Others	chr11	65402736	SIPA1	-4856	-	hg19_cpg_islands
cg23345317	darkred	21	Age1	Age8	663	8	0.0737546	0.0400992	0.0515	corkME	0.8829	Others	chr11	65402736	SIPA1	-4856	-	hg19_cpg_islands
cg23361356	darkred	21	Age1	Age2	663	2	0.248221	0.0315182	0.0304	propVarExplained	0.384	Others	chr5	508834	SLC9A3;EXOC3	15613;65561	+	hg19_cpg_islands
cg23361356	darkred	21	Age1	Age3	663	3	0.248221	0.0315182	0.0304	propVarExplained	0.3778	Others	chr5	508834	SLC9A3;EXOC3	15613;65561	+	hg19_cpg_islands
cg23361356	darkred	21	Age1	Age4	663	4	0.248221	0.0315182	0.0304	propVarExplained	0.4028	Others	chr5	508834	SLC9A3;EXOC3	15613;65561	+	hg19_cpg_islands
cg23361356	darkred	21	Age1	Age5	663	5	0.248221	0.0315182	0.0304	propVarExplained	0.4283	Others	chr5	508834	SLC9A3;EXOC3	15613;65561	+	hg19_cpg_islands
cg23361356	darkred	21	Age1	Age6	663	6	0.248221	0.0315182	0.0304	propVarExplained	0.4044	Others	chr5	508834	SLC9A3;EXOC3	15613;65561	+	hg19_cpg_islands
cg23361356	darkred	21	Age1	Age7	663	7	0.248221	0.0315182	0.0304	propVarExplained	0.3364	Others	chr5	508834	SLC9A3;EXOC3	15613;65561	+	hg19_cpg_islands
cg23361356	darkred	21	Age1	Age8	663	8	0.248221	0.0315182	0.0304	propVarExplained	0.3536	Others	chr5	508834	SLC9A3;EXOC3	15613;65561	+	hg19_cpg_islands
cg23361356	darkred	21	Age1	Age2	663	2	0.0737546	0.0400992	0.0515	corkME	0.9344	Others	chr5	508834	SLC9A3;EXOC3	15613;65561	+	hg19_cpg_islands
cg23361356	darkred	21	Age1	Age3	663	3	0.0737546	0.0400992	0.0515	corkME	0.925	Others	chr5	508834	SLC9A3;EXOC3	15613;65561	+	hg19_cpg_islands
cg23361356	darkred	21	Age1	Age4	663	4	0.0737546	0.0400992	0.0515	corkME	0.8997	Others	chr5	508834	SLC9A3;EXOC3	15613;65561	+	hg19_cpg_islands
cg23361356	darkred	21	Age1	Age5	663	5	0.0737546	0.0400992	0.0515	corkME	0.8231	Others	chr5	508834	SLC9A3;EXOC3	15613;65561	+	hg19_cpg_islands
cg23361356	darkred	21	Age1	Age6	663	6	0.0737546	0.0400992	0.0515	corkME	0.8501	Others	chr5	508834	SLC9A3;EXOC3	15613;65561	+	hg19_cpg_islands
cg23361356	darkred	21	Age1	Age7	663	7	0.0737546	0.0400992	0.0515	corkME	0.8659	Others	chr5	508834	SLC9A3;EXOC3	15613;65561	+	hg19_cpg_islands
cg23361356	darkred	21	Age1	Age8	663	8	0.0737546	0.0400992	0.0515	corkME	0.8829	Others	chr5	508834	SLC9A3;EXOC3	15613;65561	+	hg19_cpg_islands
cg23380496	darkred	21	Age1	Age2	663	2	0.248221	0.0315182	0.0304	propVarExplained	0.384	Others	chr19	3831859	MATK;ZFR2	-30049;37167	-	hg19_cpg_shores
cg23380496	darkred	21	Age1	Age3	663	3	0.248221	0.0315182	0.0304	propVarExplained	0.3778	Others	chr19	3831859	MATK;ZFR2	-30049;37167	-	hg19_cpg_shores
cg23380496	darkred	21	Age1	Age4	663	4	0.248221	0.0315182	0.0304	propVarExplained	0.4028	Others	chr19	3831859	MATK;ZFR2	-30049;37167	-	hg19_cpg_shores
cg23380496	darkred	21	Age1	Age5	663	5	0.248221	0.0315182	0.0304	propVarExplained	0.4283	Others	chr19	3831859	MATK;ZFR2	-30049;37167	-	hg19_cpg_shores
cg23380496	darkred	21	Age1	Age6	663	6	0.248221	0.0315182	0.0304	propVarExplained	0.4044	Others	chr19	3831859	MATK;ZFR2	-30049;37167	-	hg19_cpg_shores
cg23380496	darkred	21	Age1	Age7	663	7	0.248221	0.0315182	0.0304	propVarExplained	0.3364	Others	chr19	3831859	MATK;ZFR2	-30049;37167	-	hg19_cpg_shores
cg23380496	darkred	21	Age1	Age8	663	8	0.248221	0.0315182	0.0304	propVarExplained	0.3536	Others	chr19	3831859	MATK;ZFR2	-30049;37167	-	hg19_cpg_shores
cg23380496	darkred	21	Age1	Age2	663	2	0.0737546	0.0400992	0.0515	corkME	0.9344	Others	chr19	3831859	MATK;ZFR2	-30049;37167	-	hg19_cpg_shores
cg23380496	darkred	21	Age1	Age3	663	3	0.0737546	0.0400992	0.0515	corkME	0.925	Others	chr19	3831859	MATK;ZFR2	-30049;37167	-	hg19_cpg_shores
cg23380496	darkred	21	Age1	Age4	663	4	0.0737546	0.0400992	0.0515	corkME	0.8997	Others	chr19	3831859	MATK;ZFR2	-30049;37167	-	hg19_cpg_shores
cg23380496	darkred	21	Age1	Age5	663	5	0.0737546	0.0400992	0.0515	corkME	0.8231	Others	chr19	3831859	MATK;ZFR2	-30049;37167	-	hg19_cpg_shores
cg23380496	darkred	21	Age1	Age6	663	6	0.0737546	0.0400992	0.0515	corkME	0.8501	Others	chr19	3831859	MATK;ZFR2	-30049;37167	-	hg19_cpg_shores
cg23380496	darkred	21	Age1	Age7	663	7	0.0737546	0.0400992	0.0515	corkME	0.8659	Others	chr19	3831859	MATK;ZFR2	-30049;37167	-	hg19_cpg_shores
cg23380496	darkred	21	Age1	Age8	663	8	0.0737546	0.0400992	0.0515	corkME	0.8829	Others	chr19	3831859	MATK;ZFR2	-30049;37167	-	hg19_cpg_shores
cg23416466	darkred	21	Age1	Age2	663	2	0.248221	0.0315182	0.0304	propVarExplained	0.384	Others	chr15	40749468	CHST14;BAHD1	-13729;16057	-	hg19_cpg_inter
cg23416466	darkred	21	Age1	Age3	663	3	0.248221	0.0315182	0.0304	propVarExplained	0.3778	Others	chr15	40749468	CHST14;BAHD1	-13729;16057	-	hg19_cpg_inter
cg23416466	darkred	21	Age1	Age4	663	4	0.248221	0.0315182	0.0304	propVarExplained	0.4028	Others	chr15	40749468	CHST14;BAHD1	-13729;16057	-	hg19_cpg_inter
cg23416466	darkred	21	Age1	Age5	663	5	0.248221	0.0315182	0.0304	propVarExplained	0.4283	Others	chr15	40749468	CHST14;BAHD1	-13729;16057	-	hg19_cpg_inter
cg23416466	darkred	21	Age1	Age6	663	6	0.248221	0.0315182	0.0304	propVarExplained	0.4044	Others	chr15	40749468	CHST14;BAHD1	-13729;16057	-	hg19_cpg_inter
cg23416466	darkred	21	Age1	Age7	663	7	0.248221	0.0315182	0.0304	propVarExplained	0.3364	Others	chr15	40749468	CHST14;BAHD1	-13729;16057	-	hg19_cpg_inter
cg23416466	darkred	21	Age1	Age8	663	8	0.248221	0.0315182	0.0304	propVarExplained	0.3536	Others	chr15	40749468	CHST14;BAHD1	-13729;16057	-	hg19_cpg_inter
cg23416466	darkred	21	Age1	Age2	663	2	0.0737546	0.0400992	0.0515	corkME	0.9344	Others	chr15	40749468	CHST14;BAHD1	-13729;16057	-	hg19_cpg_inter
cg23416466	darkred	21	Age1	Age3	663	3	0.0737546	0.0400992	0.0515	corkME	0.925	Others	chr15	40749468	CHST14;BAHD1	-13729;16057	-	hg19_cpg_inter
cg23416466	darkred	21	Age1	Age4	663	4	0.0737546	0.0400992	0.0515	corkME	0.8997	Others	chr15	40749468	CHST14;BAHD1	-13729;16057	-	hg19_cpg_inter
cg23416466	darkred	21	Age1	Age5	663	5	0.0737546	0.0400992	0.0515	corkME	0.8231	Others	chr15	40749468	CHST14;BAHD1	-13729;16057	-	hg19_cpg_inter
cg23416466	darkred	21	Age1	Age6	663	6	0.0737546	0.0400992	0.0515	corkME	0.8501	Others	chr15	40749468	CHST14;BAHD1	-13729;16057	-	hg19_cpg_inter
cg23416466	darkred	21	Age1	Age7	663	7	0.0737546	0.0400992	0.0515	corkME	0.8659	Others	chr15	40749468	CHST14;BAHD1	-13729;16057	-	hg19_cpg_inter
cg23416466	darkred	21	Age1	Age8	663	8	0.0737546	0.0400992	0.0515	corkME	0.8829	Others	chr15	40749468	CHST14;BAHD1	-13729;16057	-	hg19_cpg_inter
cg23574370	darkred	21	Age1	Age2	663	2	0.248221	0.0315182	0.0304	propVarExplained	0.384	Others	chr10	88775792	ADIRF;GLUD1	47843;78831	-	hg19_cpg_inter
cg23574370	darkred	21	Age1	Age3	663	3	0.248221	0.0315182	0.0304	propVarExplained	0.3778	Others	chr10	88775792	ADIRF;GLUD1	47843;78831	-	hg19_cpg_inter
cg23574370	darkred	21	Age1	Age4	663	4	0.248221	0.0315182	0.0304	propVarExplained	0.4028	Others	chr10	88775792	ADIRF;GLUD1	47843;78831	-	hg19_cpg_inter
cg23574370	darkred	21	Age1	Age5	663	5	0.248221	0.0315182	0.0304	propVarExplained	0.4283	Others	chr10	88775792	ADIRF;GLUD1	47843;78831	-	hg19_cpg_inter
cg23574370	darkred	21	Age1	Age6	663	6	0.248221	0.0315182	0.0304	propVarExplained	0.4044	Others	chr10	88775792	ADIRF;GLUD1	47843;78831	-	hg19_cpg_inter
cg23574370	darkred	21	Age1	Age7	663	7	0.248221	0.0315182	0.0304	propVarExplained	0.3364	Others	chr10	88775792	ADIRF;GLUD1	47843;78831	-	hg19_cpg_inter
cg23574370	darkred	21	Age1	Age8	663	8	0.248221	0.0315182	0.0304	propVarExplained	0.3536	Others	chr10	88775792	ADIRF;GLUD1	47843;78831	-	hg19_cpg_inter
cg23574370	darkred	21	Age1	Age2	663	2	0.0737546	0.0400992	0.0515	corkME	0.9344	Others	chr10	88775792	ADIRF;GLUD1	47843;78831	-	hg19_cpg_inter
cg23574370	darkred	21	Age1	Age3	663	3	0.0737546	0.0400992	0.0515	corkME	0.925	Others	chr10	88775792	ADIRF;GLUD1	47843;78831	-	hg19_cpg_inter
cg23574370	darkred	21	Age1	Age4	663	4	0.0737546	0.0400992	0.0515	corkME	0.8997	Others	chr10	88775792	ADIRF;GLUD1	47843;78831	-	hg19_cpg_inter
cg23574370	darkred	21	Age1	Age5	663	5	0.0737546	0.0400992	0.0515	corkME	0.8231	Others	chr10	88775792	ADIRF;GLUD1	47843;78831	-	hg19_cpg_inter
cg23574370	darkred	21	Age1	Age6	663	6	0.0737546	0.0400992	0.0515	corkME	0.8501	Others	chr10	88775792	ADIRF;GLUD1	47843;78831	-	hg19_cpg_inter
cg23574370	darkred	21	Age1	Age7	663	7	0.0737546	0.0400992	0.0515	corkME	0.8659	Others	chr10	88775792	ADIRF;GLUD1	47843;78831	-	hg19_cpg_inter
cg23574370	darkred	21	Age1	Age8	663	8	0.0737546	0.0400992	0.0515	corkME	0.8829	Others	chr10	88775792	ADIRF;GLUD1	47843;78831	-	hg19_cpg_inter
cg23615467	darkred	21	Age1	Age2	663	2	0.248221	0.0315182	0.0304	propVarExplained	0.384	Others	chr1	25695799	TMEM50A;RHCE	31391;51537	-	hg19_cpg_inter
cg23615467	darkred	21	Age1	Age3	663	3	0.248221	0.0315182	0.0304	propVarExplained	0.3778	Others	chr1	25695799	TMEM50A;RHCE	31391;51537	-	hg19_cpg_inter
cg23615467	darkred	21	Age1	Age4	663	4	0.248221	0.0315182	0.0304	propVarExplained	0.4028	Others	chr1	25695799	TMEM50A;RHCE	31391;51537	-	hg19_cpg_inter
cg23615467	darkred	21	Age1	Age5	663	5	0.248221	0.0315182	0.0304	propVarExplained	0.4283	Others	chr1	25695799	TMEM50A;RHCE	31391;51537	-	hg19_cpg_inter
cg23615467	darkred	21	Age1	Age6	663	6	0.248221	0.0315182	0.0304	propVarExplained	0.4044	Others	chr1	25695799	TMEM50A;RHCE	31391;51537	-	hg19_cpg_inter
cg23615467	darkred	21	Age1	Age7	663	7	0.248221	0.0315182	0.0304	propVarExplained	0.3364	Others	chr1	25695799	TMEM50A;RHCE	31391;51537	-	hg19_cpg_inter
cg23615467	darkred	21	Age1	Age8	663	8	0.248221	0.0315182	0.0304	propVarExplained	0.3536	Others	chr1	25695799	TMEM50A;RHCE	31391;51537	-	hg19_cpg_inter
cg23615467	darkred	21	Age1	Age2	663	2	0.0737546	0.0400992	0.0515	corkME	0.9344	Others	chr1	25695799	TMEM50A;RHCE	31391;51537	-	hg19_cpg_inter
cg23615467	darkred	21	Age1	Age3	663	3	0.0737546	0.0400992	0.0515	corkME	0.925	Others	chr1	25695799	TMEM50A;RHCE	31391;51537	-	hg19_cpg_inter
cg23615467	darkred	21	Age1	Age4	663	4	0.0737546	0.0400992	0.0515	corkME	0.8997	Others	chr1	25695799	TMEM50A;RHCE	31391;51537	-	hg19_cpg_inter
cg23615467	darkred	21	Age1	Age5	663	5	0.0737546	0.0400992	0.0515	corkME	0.8231	Others	chr1	25695799	TMEM50A;RHCE	31391;51537	-	hg19_cpg_inter
cg23615467	darkred	21	Age1	Age6	663	6	0.0737546	0.0400992	0.0515	corkME	0.8501	Others	chr1	25695799	TMEM50A;RHCE	31391;51537	-	hg19_cpg_inter
cg23615467	darkred	21	Age1	Age7	663	7	0.0737546	0.0400992	0.0515	corkME	0.8659	Others	chr1	25695799	TMEM50A;RHCE	31391;51537	-	hg19_cpg_inter
cg23615467	darkred	21	Age1	Age8	663	8	0.0737546	0.0400992	0.0515	corkME	0.8829	Others	chr1	25695799	TMEM50A;RHCE	31391;51537	-	hg19_cpg_inter
cg23619567	darkred	21	Age1	Age2	663	2	0.248221	0.0315182	0.0304	propVarExplained	0.384	Others	chr7	24939496	DFNA5;OSBPL3	-141764;80311	+	hg19_cpg_inter
cg23619567	darkred	21	Age1	Age3	663	3	0.248221	0.0315182	0.0304	propVarExplained	0.3778	Others	chr7	24939496	DFNA5;OSBPL3	-141764;80311	+	hg19_cpg_inter
cg23619567	darkred	21	Age1	Age4	663	4	0.248221	0.0315182	0.0304	propVarExplained	0.4028	Others	chr7	24939496	DFNA5;OSBPL3	-141764;80311	+	hg19_cpg_inter
cg23619567	darkred	21	Age1	Age5	663	5	0.248221	0.0315182	0.0304	propVarExplained	0.4283	Others	chr7	24939496	DFNA5;OSBPL3	-141764;80311	+	hg19_cpg_inter
cg23619567	darkred	21	Age1	Age6	663	6	0.248221	0.0315182	0.0304	propVarExplained	0.4044	Others	chr7	24939496	DFNA5;OSBPL3	-141764;80311	+	hg19_cpg_inter
cg23619567	darkred	21	Age1	Age7	663	7	0.248221	0.0315182	0.0304	propVarExplained	0.3364	Others	chr7	24939496	DFNA5;OSBPL3	-141764;80311	+	hg19_cpg_inter
cg23619567	darkred	21	Age1	Age8	663	8	0.248221	0.0315182	0.0304	propVarExplained	0.3536	Others	chr7	24939496	DFNA5;OSBPL3	-141764;80311	+	hg19_cpg_inter
cg23619567	darkred	21	Age1	Age2	663	2	0.0737546	0.0400992	0.0515	corkME	0.9344	Others	chr7	24939496	DFNA5;OSBPL3	-141764;80311	+	hg19_cpg_inter
cg23619567	darkred	21	Age1	Age3	663	3	0.0737546	0.0400992	0.0515	corkME	0.925	Others	chr7	24939496	DFNA5;OSBPL3	-141764;80311	+	hg19_cpg_inter
cg23619567	darkred	21	Age1	Age4	663	4	0.0737546	0.0400992	0.0515	corkME	0.8997	Others	chr7	24939496	DFNA5;OSBPL3	-141764;80311	+	hg19_cpg_inter
cg23619567	darkred	21	Age1	Age5	663	5	0.0737546	0.0400992	0.0515	corkME	0.8231	Others	chr7	24939496	DFNA5;OSBPL3	-141764;80311	+	hg19_cpg_inter
cg23619567	darkred	21	Age1	Age6	663	6	0.0737546	0.0400992	0.0515	corkME	0.8501	Others	chr7	24939496	DFNA5;OSBPL3	-141764;80311	+	hg19_cpg_inter
cg23619567	darkred	21	Age1	Age7	663	7	0.0737546	0.0400992	0.0515	corkME	0.8659	Others	chr7	24939496	DFNA5;OSBPL3	-141764;80311	+	hg19_cpg_inter
cg23619567	darkred	21	Age1	Age8	663	8	0.0737546	0.0400992	0.0515	corkME	0.8829	Others	chr7	24939496	DFNA5;OSBPL3	-141764;80311	+	hg19_cpg_inter
cg23648444	darkred	21	Age1	Age2	663	2	0.248221	0.0315182	0.0304	propVarExplained	0.384	Others	chr3	57330391	ASB14	-3681	+	hg19_cpg_inter
cg23648444	darkred	21	Age1	Age3	663	3	0.248221	0.0315182	0.0304	propVarExplained	0.3778	Others	chr3	57330391	ASB14	-3681	+	hg19_cpg_inter
cg23648444	darkred	21	Age1	Age4	663	4	0.248221	0.0315182	0.0304	propVarExplained	0.4028	Others	chr3	57330391	ASB14	-3681	+	hg19_cpg_inter
cg23648444	darkred	21	Age1	Age5	663	5	0.248221	0.0315182	0.0304	propVarExplained	0.4283	Others	chr3	57330391	ASB14	-3681	+	hg19_cpg_inter
cg23648444	darkred	21	Age1	Age6	663	6	0.248221	0.0315182	0.0304	propVarExplained	0.4044	Others	chr3	57330391	ASB14	-3681	+	hg19_cpg_inter
cg23648444	darkred	21	Age1	Age7	663	7	0.248221	0.0315182	0.0304	propVarExplained	0.3364	Others	chr3	57330391	ASB14	-3681	+	hg19_cpg_inter
cg23648444	darkred	21	Age1	Age8	663	8	0.248221	0.0315182	0.0304	propVarExplained	0.3536	Others	chr3	57330391	ASB14	-3681	+	hg19_cpg_inter
cg23648444	darkred	21	Age1	Age2	663	2	0.0737546	0.0400992	0.0515	corkME	0.9344	Others	chr3	57330391	ASB14	-3681	+	hg19_cpg_inter
cg23648444	darkred	21	Age1	Age3	663	3	0.0737546	0.0400992	0.0515	corkME	0.925	Others	chr3	57330391	ASB14	-3681	+	hg19_cpg_inter
cg23648444	darkred	21	Age1	Age4	663	4	0.0737546	0.0400992	0.0515	corkME	0.8997	Others	chr3	57330391	ASB14	-3681	+	hg19_cpg_inter
cg23648444	darkred	21	Age1	Age5	663	5	0.0737546	0.0400992	0.0515	corkME	0.8231	Others	chr3	57330391	ASB14	-3681	+	hg19_cpg_inter
cg23648444	darkred	21	Age1	Age6	663	6	0.0737546	0.0400992	0.0515	corkME	0.8501	Others	chr3	57330391	ASB14	-3681	+	hg19_cpg_inter
cg23648444	darkred	21	Age1	Age7	663	7	0.0737546	0.0400992	0.0515	corkME	0.8659	Others	chr3	57330391	ASB14	-3681	+	hg19_cpg_inter
cg23648444	darkred	21	Age1	Age8	663	8	0.0737546	0.0400992	0.0515	corkME	0.8829	Others	chr3	57330391	ASB14	-3681	+	hg19_cpg_inter
cg23685282	darkred	21	Age1	Age2	663	2	0.248221	0.0315182	0.0304	propVarExplained	0.384	Others	chr3	46205005	XCR1;CCR1	-135771;44883	+	hg19_cpg_inter
cg23685282	darkred	21	Age1	Age3	663	3	0.248221	0.0315182	0.0304	propVarExplained	0.3778	Others	chr3	46205005	XCR1;CCR1	-135771;44883	+	hg19_cpg_inter
cg23685282	darkred	21	Age1	Age4	663	4	0.248221	0.0315182	0.0304	propVarExplained	0.4028	Others	chr3	46205005	XCR1;CCR1	-135771;44883	+	hg19_cpg_inter
cg23685282	darkred	21	Age1	Age5	663	5	0.248221	0.0315182	0.0304	propVarExplained	0.4283	Others	chr3	46205005	XCR1;CCR1	-135771;44883	+	hg19_cpg_inter
cg23685282	darkred	21	Age1	Age6	663	6	0.248221	0.0315182	0.0304	propVarExplained	0.4044	Others	chr3	46205005	XCR1;CCR1	-135771;44883	+	hg19_cpg_inter
cg23685282	darkred	21	Age1	Age7	663	7	0.248221	0.0315182	0.0304	propVarExplained	0.3364	Others	chr3	46205005	XCR1;CCR1	-135771;44883	+	hg19_cpg_inter
cg23685282	darkred	21	Age1	Age8	663	8	0.248221	0.0315182	0.0304	propVarExplained	0.3536	Others	chr3	46205005	XCR1;CCR1	-135771;44883	+	hg19_cpg_inter
cg23685282	darkred	21	Age1	Age2	663	2	0.0737546	0.0400992	0.0515	corkME	0.9344	Others	chr3	46205005	XCR1;CCR1	-135771;44883	+	hg19_cpg_inter
cg23685282	darkred	21	Age1	Age3	663	3	0.0737546	0.0400992	0.0515	corkME	0.925	Others	chr3	46205005	XCR1;CCR1	-135771;44883	+	hg19_cpg_inter
cg23685282	darkred	21	Age1	Age4	663	4	0.0737546	0.0400992	0.0515	corkME	0.8997	Others	chr3	46205005	XCR1;CCR1	-135771;44883	+	hg19_cpg_inter
cg23685282	darkred	21	Age1	Age5	663	5	0.0737546	0.0400992	0.0515	corkME	0.8231	Others	chr3	46205005	XCR1;CCR1	-135771;44883	+	hg19_cpg_inter
cg23685282	darkred	21	Age1	Age6	663	6	0.0737546	0.0400992	0.0515	corkME	0.8501	Others	chr3	46205005	XCR1;CCR1	-135771;44883	+	hg19_cpg_inter
cg23685282	darkred	21	Age1	Age7	663	7	0.0737546	0.0400992	0.0515	corkME	0.8659	Others	chr3	46205005	XCR1;CCR1	-135771;44883	+	hg19_cpg_inter
cg23685282	darkred	21	Age1	Age8	663	8	0.0737546	0.0400992	0.0515	corkME	0.8829	Others	chr3	46205005	XCR1;CCR1	-135771;44883	+	hg19_cpg_inter
cg23702040	darkred	21	Age1	Age2	663	2	0.248221	0.0315182	0.0304	propVarExplained	0.384	Others	chr19	32735572	TSHZ3;ZNF507	-895119;-100928	+	hg19_cpg_inter
cg23702040	darkred	21	Age1	Age3	663	3	0.248221	0.0315182	0.0304	propVarExplained	0.3778	Others	chr19	32735572	TSHZ3;ZNF507	-895119;-100928	+	hg19_cpg_inter
cg23702040	darkred	21	Age1	Age4	663	4	0.248221	0.0315182	0.0304	propVarExplained	0.4028	Others	chr19	32735572	TSHZ3;ZNF507	-895119;-100928	+	hg19_cpg_inter
cg23702040	darkred	21	Age1	Age5	663	5	0.248221	0.0315182	0.0304	propVarExplained	0.4283	Others	chr19	32735572	TSHZ3;ZNF507	-895119;-100928	+	hg19_cpg_inter
cg23702040	darkred	21	Age1	Age6	663	6	0.248221	0.0315182	0.0304	propVarExplained	0.4044	Others	chr19	32735572	TSHZ3;ZNF507	-895119;-100928	+	hg19_cpg_inter
cg23702040	darkred	21	Age1	Age7	663	7	0.248221	0.0315182	0.0304	propVarExplained	0.3364	Others	chr19	32735572	TSHZ3;ZNF507	-895119;-100928	+	hg19_cpg_inter
cg23702040	darkred	21	Age1	Age8	663	8	0.248221	0.0315182	0.0304	propVarExplained	0.3536	Others	chr19	32735572	TSHZ3;ZNF507	-895119;-100928	+	hg19_cpg_inter
cg23702040	darkred	21	Age1	Age2	663	2	0.0737546	0.0400992	0.0515	corkME	0.9344	Others	chr19	32735572	TSHZ3;ZNF507	-895119;-100928	+	hg19_cpg_inter
cg23702040	darkred	21	Age1	Age3	663	3	0.0737546	0.0400992	0.0515	corkME	0.925	Others	chr19	32735572	TSHZ3;ZNF507	-895119;-100928	+	hg19_cpg_inter
cg23702040	darkred	21	Age1	Age4	663	4	0.0737546	0.0400992	0.0515	corkME	0.8997	Others	chr19	32735572	TSHZ3;ZNF507	-895119;-100928	+	hg19_cpg_inter
cg23702040	darkred	21	Age1	Age5	663	5	0.0737546	0.0400992	0.0515	corkME	0.8231	Others	chr19	32735572	TSHZ3;ZNF507	-895119;-100928	+	hg19_cpg_inter
cg23702040	darkred	21	Age1	Age6	663	6	0.0737546	0.0400992	0.0515	corkME	0.8501	Others	chr19	32735572	TSHZ3;ZNF507	-895119;-100928	+	hg19_cpg_inter
cg23702040	darkred	21	Age1	Age7	663	7	0.0737546	0.0400992	0.0515	corkME	0.8659	Others	chr19	32735572	TSHZ3;ZNF507	-895119;-100928	+	hg19_cpg_inter
cg23702040	darkred	21	Age1	Age8	663	8	0.0737546	0.0400992	0.0515	corkME	0.8829	Others	chr19	32735572	TSHZ3;ZNF507	-895119;-100928	+	hg19_cpg_inter
cg23836814	darkred	21	Age1	Age2	663	2	0.248221	0.0315182	0.0304	propVarExplained	0.384	Others	chr11	47681300	MTCH2;AGBL2	-17125;55612	-	hg19_cpg_inter
cg23836814	darkred	21	Age1	Age3	663	3	0.248221	0.0315182	0.0304	propVarExplained	0.3778	Others	chr11	47681300	MTCH2;AGBL2	-17125;55612	-	hg19_cpg_inter
cg23836814	darkred	21	Age1	Age4	663	4	0.248221	0.0315182	0.0304	propVarExplained	0.4028	Others	chr11	47681300	MTCH2;AGBL2	-17125;55612	-	hg19_cpg_inter
cg23836814	darkred	21	Age1	Age5	663	5	0.248221	0.0315182	0.0304	propVarExplained	0.4283	Others	chr11	47681300	MTCH2;AGBL2	-17125;55612	-	hg19_cpg_inter
cg23836814	darkred	21	Age1	Age6	663	6	0.248221	0.0315182	0.0304	propVarExplained	0.4044	Others	chr11	47681300	MTCH2;AGBL2	-17125;55612	-	hg19_cpg_inter
cg23836814	darkred	21	Age1	Age7	663	7	0.248221	0.0315182	0.0304	propVarExplained	0.3364	Others	chr11	47681300	MTCH2;AGBL2	-17125;55612	-	hg19_cpg_inter
cg23836814	darkred	21	Age1	Age8	663	8	0.248221	0.0315182	0.0304	propVarExplained	0.3536	Others	chr11	47681300	MTCH2;AGBL2	-17125;55612	-	hg19_cpg_inter
cg23836814	darkred	21	Age1	Age2	663	2	0.0737546	0.0400992	0.0515	corkME	0.9344	Others	chr11	47681300	MTCH2;AGBL2	-17125;55612	-	hg19_cpg_inter
cg23836814	darkred	21	Age1	Age3	663	3	0.0737546	0.0400992	0.0515	corkME	0.925	Others	chr11	47681300	MTCH2;AGBL2	-17125;55612	-	hg19_cpg_inter
cg23836814	darkred	21	Age1	Age4	663	4	0.0737546	0.0400992	0.0515	corkME	0.8997	Others	chr11	47681300	MTCH2;AGBL2	-17125;55612	-	hg19_cpg_inter
cg23836814	darkred	21	Age1	Age5	663	5	0.0737546	0.0400992	0.0515	corkME	0.8231	Others	chr11	47681300	MTCH2;AGBL2	-17125;55612	-	hg19_cpg_inter
cg23836814	darkred	21	Age1	Age6	663	6	0.0737546	0.0400992	0.0515	corkME	0.8501	Others	chr11	47681300	MTCH2;AGBL2	-17125;55612	-	hg19_cpg_inter
cg23836814	darkred	21	Age1	Age7	663	7	0.0737546	0.0400992	0.0515	corkME	0.8659	Others	chr11	47681300	MTCH2;AGBL2	-17125;55612	-	hg19_cpg_inter
cg23836814	darkred	21	Age1	Age8	663	8	0.0737546	0.0400992	0.0515	corkME	0.8829	Others	chr11	47681300	MTCH2;AGBL2	-17125;55612	-	hg19_cpg_inter
cg23896126	darkred	21	Age1	Age2	663	2	0.248221	0.0315182	0.0304	propVarExplained	0.384	Others	chr10	26775535	PDSS1;APBB1IP	-211053;48403	-	hg19_cpg_inter
cg23896126	darkred	21	Age1	Age3	663	3	0.248221	0.0315182	0.0304	propVarExplained	0.3778	Others	chr10	26775535	PDSS1;APBB1IP	-211053;48403	-	hg19_cpg_inter
cg23896126	darkred	21	Age1	Age4	663	4	0.248221	0.0315182	0.0304	propVarExplained	0.4028	Others	chr10	26775535	PDSS1;APBB1IP	-211053;48403	-	hg19_cpg_inter
cg23896126	darkred	21	Age1	Age5	663	5	0.248221	0.0315182	0.0304	propVarExplained	0.4283	Others	chr10	26775535	PDSS1;APBB1IP	-211053;48403	-	hg19_cpg_inter
cg23896126	darkred	21	Age1	Age6	663	6	0.248221	0.0315182	0.0304	propVarExplained	0.4044	Others	chr10	26775535	PDSS1;APBB1IP	-211053;48403	-	hg19_cpg_inter
cg23896126	darkred	21	Age1	Age7	663	7	0.248221	0.0315182	0.0304	propVarExplained	0.3364	Others	chr10	26775535	PDSS1;APBB1IP	-211053;48403	-	hg19_cpg_inter
cg23896126	darkred	21	Age1	Age8	663	8	0.248221	0.0315182	0.0304	propVarExplained	0.3536	Others	chr10	26775535	PDSS1;APBB1IP	-211053;48403	-	hg19_cpg_inter
cg23896126	darkred	21	Age1	Age2	663	2	0.0737546	0.0400992	0.0515	corkME	0.9344	Others	chr10	26775535	PDSS1;APBB1IP	-211053;48403	-	hg19_cpg_inter
cg23896126	darkred	21	Age1	Age3	663	3	0.0737546	0.0400992	0.0515	corkME	0.925	Others	chr10	26775535	PDSS1;APBB1IP	-211053;48403	-	hg19_cpg_inter
cg23896126	darkred	21	Age1	Age4	663	4	0.0737546	0.0400992	0.0515	corkME	0.8997	Others	chr10	26775535	PDSS1;APBB1IP	-211053;48403	-	hg19_cpg_inter
cg23896126	darkred	21	Age1	Age5	663	5	0.0737546	0.0400992	0.0515	corkME	0.8231	Others	chr10	26775535	PDSS1;APBB1IP	-211053;48403	-	hg19_cpg_inter
cg23896126	darkred	21	Age1	Age6	663	6	0.0737546	0.0400992	0.0515	corkME	0.8501	Others	chr10	26775535	PDSS1;APBB1IP	-211053;48403	-	hg19_cpg_inter
cg23896126	darkred	21	Age1	Age7	663	7	0.0737546	0.0400992	0.0515	corkME	0.8659	Others	chr10	26775535	PDSS1;APBB1IP	-211053;48403	-	hg19_cpg_inter
cg23896126	darkred	21	Age1	Age8	663	8	0.0737546	0.0400992	0.0515	corkME	0.8829	Others	chr10	26775535	PDSS1;APBB1IP	-211053;48403	-	hg19_cpg_inter
cg23915197	darkred	21	Age1	Age2	663	2	0.248221	0.0315182	0.0304	propVarExplained	0.384	Others	chr11	121768355	BLID;SORL1	218568;445444	-	hg19_cpg_inter
cg23915197	darkred	21	Age1	Age3	663	3	0.248221	0.0315182	0.0304	propVarExplained	0.3778	Others	chr11	121768355	BLID;SORL1	218568;445444	-	hg19_cpg_inter
cg23915197	darkred	21	Age1	Age4	663	4	0.248221	0.0315182	0.0304	propVarExplained	0.4028	Others	chr11	121768355	BLID;SORL1	218568;445444	-	hg19_cpg_inter
cg23915197	darkred	21	Age1	Age5	663	5	0.248221	0.0315182	0.0304	propVarExplained	0.4283	Others	chr11	121768355	BLID;SORL1	218568;445444	-	hg19_cpg_inter
cg23915197	darkred	21	Age1	Age6	663	6	0.248221	0.0315182	0.0304	propVarExplained	0.4044	Others	chr11	121768355	BLID;SORL1	218568;445444	-	hg19_cpg_inter
cg23915197	darkred	21	Age1	Age7	663	7	0.248221	0.0315182	0.0304	propVarExplained	0.3364	Others	chr11	121768355	BLID;SORL1	218568;445444	-	hg19_cpg_inter
cg23915197	darkred	21	Age1	Age8	663	8	0.248221	0.0315182	0.0304	propVarExplained	0.3536	Others	chr11	121768355	BLID;SORL1	218568;445444	-	hg19_cpg_inter
cg23915197	darkred	21	Age1	Age2	663	2	0.0737546	0.0400992	0.0515	corkME	0.9344	Others	chr11	121768355	BLID;SORL1	218568;445444	-	hg19_cpg_inter
cg23915197	darkred	21	Age1	Age3	663	3	0.0737546	0.0400992	0.0515	corkME	0.925	Others	chr11	121768355	BLID;SORL1	218568;445444	-	hg19_cpg_inter
cg23915197	darkred	21	Age1	Age4	663	4	0.0737546	0.0400992	0.0515	corkME	0.8997	Others	chr11	121768355	BLID;SORL1	218568;445444	-	hg19_cpg_inter
cg23915197	darkred	21	Age1	Age5	663	5	0.0737546	0.0400992	0.0515	corkME	0.8231	Others	chr11	121768355	BLID;SORL1	218568;445444	-	hg19_cpg_inter
cg23915197	darkred	21	Age1	Age6	663	6	0.0737546	0.0400992	0.0515	corkME	0.8501	Others	chr11	121768355	BLID;SORL1	218568;445444	-	hg19_cpg_inter
cg23915197	darkred	21	Age1	Age7	663	7	0.0737546	0.0400992	0.0515	corkME	0.8659	Others	chr11	121768355	BLID;SORL1	218568;445444	-	hg19_cpg_inter
cg23915197	darkred	21	Age1	Age8	663	8	0.0737546	0.0400992	0.0515	corkME	0.8829	Others	chr11	121768355	BLID;SORL1	218568;445444	-	hg19_cpg_inter
cg23932798	darkred	21	Age1	Age2	663	2	0.248221	0.0315182	0.0304	propVarExplained	0.384	Others	chr5	137142029	MYOT;HNRNPA0	-61451;-51964	-	hg19_cpg_inter
cg23932798	darkred	21	Age1	Age3	663	3	0.248221	0.0315182	0.0304	propVarExplained	0.3778	Others	chr5	137142029	MYOT;HNRNPA0	-61451;-51964	-	hg19_cpg_inter
cg23932798	darkred	21	Age1	Age4	663	4	0.248221	0.0315182	0.0304	propVarExplained	0.4028	Others	chr5	137142029	MYOT;HNRNPA0	-61451;-51964	-	hg19_cpg_inter
cg23932798	darkred	21	Age1	Age5	663	5	0.248221	0.0315182	0.0304	propVarExplained	0.4283	Others	chr5	137142029	MYOT;HNRNPA0	-61451;-51964	-	hg19_cpg_inter
cg23932798	darkred	21	Age1	Age6	663	6	0.248221	0.0315182	0.0304	propVarExplained	0.4044	Others	chr5	137142029	MYOT;HNRNPA0	-61451;-51964	-	hg19_cpg_inter
cg23932798	darkred	21	Age1	Age7	663	7	0.248221	0.0315182	0.0304	propVarExplained	0.3364	Others	chr5	137142029	MYOT;HNRNPA0	-61451;-51964	-	hg19_cpg_inter
cg23932798	darkred	21	Age1	Age8	663	8	0.248221	0.0315182	0.0304	propVarExplained	0.3536	Others	chr5	137142029	MYOT;HNRNPA0	-61451;-51964	-	hg19_cpg_inter
cg23932798	darkred	21	Age1	Age2	663	2	0.0737546	0.0400992	0.0515	corkME	0.9344	Others	chr5	137142029	MYOT;HNRNPA0	-61451;-51964	-	hg19_cpg_inter
cg23932798	darkred	21	Age1	Age3	663	3	0.0737546	0.0400992	0.0515	corkME	0.925	Others	chr5	137142029	MYOT;HNRNPA0	-61451;-51964	-	hg19_cpg_inter
cg23932798	darkred	21	Age1	Age4	663	4	0.0737546	0.0400992	0.0515	corkME	0.8997	Others	chr5	137142029	MYOT;HNRNPA0	-61451;-51964	-	hg19_cpg_inter
cg23932798	darkred	21	Age1	Age5	663	5	0.0737546	0.0400992	0.0515	corkME	0.8231	Others	chr5	137142029	MYOT;HNRNPA0	-61451;-51964	-	hg19_cpg_inter
cg23932798	darkred	21	Age1	Age6	663	6	0.0737546	0.0400992	0.0515	corkME	0.8501	Others	chr5	137142029	MYOT;HNRNPA0	-61451;-51964	-	hg19_cpg_inter
cg23932798	darkred	21	Age1	Age7	663	7	0.0737546	0.0400992	0.0515	corkME	0.8659	Others	chr5	137142029	MYOT;HNRNPA0	-61451;-51964	-	hg19_cpg_inter
cg23932798	darkred	21	Age1	Age8	663	8	0.0737546	0.0400992	0.0515	corkME	0.8829	Others	chr5	137142029	MYOT;HNRNPA0	-61451;-51964	-	hg19_cpg_inter
cg23946663	darkred	21	Age1	Age2	663	2	0.248221	0.0315182	0.0304	propVarExplained	0.384	Others	chr5	3305624	IRX1;C5orf38	-290544;553362	-	hg19_cpg_islands
cg23946663	darkred	21	Age1	Age3	663	3	0.248221	0.0315182	0.0304	propVarExplained	0.3778	Others	chr5	3305624	IRX1;C5orf38	-290544;553362	-	hg19_cpg_islands
cg23946663	darkred	21	Age1	Age4	663	4	0.248221	0.0315182	0.0304	propVarExplained	0.4028	Others	chr5	3305624	IRX1;C5orf38	-290544;553362	-	hg19_cpg_islands
cg23946663	darkred	21	Age1	Age5	663	5	0.248221	0.0315182	0.0304	propVarExplained	0.4283	Others	chr5	3305624	IRX1;C5orf38	-290544;553362	-	hg19_cpg_islands
cg23946663	darkred	21	Age1	Age6	663	6	0.248221	0.0315182	0.0304	propVarExplained	0.4044	Others	chr5	3305624	IRX1;C5orf38	-290544;553362	-	hg19_cpg_islands
cg23946663	darkred	21	Age1	Age7	663	7	0.248221	0.0315182	0.0304	propVarExplained	0.3364	Others	chr5	3305624	IRX1;C5orf38	-290544;553362	-	hg19_cpg_islands
cg23946663	darkred	21	Age1	Age8	663	8	0.248221	0.0315182	0.0304	propVarExplained	0.3536	Others	chr5	3305624	IRX1;C5orf38	-290544;553362	-	hg19_cpg_islands
cg23946663	darkred	21	Age1	Age2	663	2	0.0737546	0.0400992	0.0515	corkME	0.9344	Others	chr5	3305624	IRX1;C5orf38	-290544;553362	-	hg19_cpg_islands
cg23946663	darkred	21	Age1	Age3	663	3	0.0737546	0.0400992	0.0515	corkME	0.925	Others	chr5	3305624	IRX1;C5orf38	-290544;553362	-	hg19_cpg_islands
cg23946663	darkred	21	Age1	Age4	663	4	0.0737546	0.0400992	0.0515	corkME	0.8997	Others	chr5	3305624	IRX1;C5orf38	-290544;553362	-	hg19_cpg_islands
cg23946663	darkred	21	Age1	Age5	663	5	0.0737546	0.0400992	0.0515	corkME	0.8231	Others	chr5	3305624	IRX1;C5orf38	-290544;553362	-	hg19_cpg_islands
cg23946663	darkred	21	Age1	Age6	663	6	0.0737546	0.0400992	0.0515	corkME	0.8501	Others	chr5	3305624	IRX1;C5orf38	-290544;553362	-	hg19_cpg_islands
cg23946663	darkred	21	Age1	Age7	663	7	0.0737546	0.0400992	0.0515	corkME	0.8659	Others	chr5	3305624	IRX1;C5orf38	-290544;553362	-	hg19_cpg_islands
cg23946663	darkred	21	Age1	Age8	663	8	0.0737546	0.0400992	0.0515	corkME	0.8829	Others	chr5	3305624	IRX1;C5orf38	-290544;553362	-	hg19_cpg_islands
cg23968866	darkred	21	Age1	Age2	663	2	0.248221	0.0315182	0.0304	propVarExplained	0.384	Others	chr2	119955666	C1QL2;STEAP3	-39201;-25741	+	hg19_cpg_inter
cg23968866	darkred	21	Age1	Age3	663	3	0.248221	0.0315182	0.0304	propVarExplained	0.3778	Others	chr2	119955666	C1QL2;STEAP3	-39201;-25741	+	hg19_cpg_inter
cg23968866	darkred	21	Age1	Age4	663	4	0.248221	0.0315182	0.0304	propVarExplained	0.4028	Others	chr2	119955666	C1QL2;STEAP3	-39201;-25741	+	hg19_cpg_inter
cg23968866	darkred	21	Age1	Age5	663	5	0.248221	0.0315182	0.0304	propVarExplained	0.4283	Others	chr2	119955666	C1QL2;STEAP3	-39201;-25741	+	hg19_cpg_inter
cg23968866	darkred	21	Age1	Age6	663	6	0.248221	0.0315182	0.0304	propVarExplained	0.4044	Others	chr2	119955666	C1QL2;STEAP3	-39201;-25741	+	hg19_cpg_inter
cg23968866	darkred	21	Age1	Age7	663	7	0.248221	0.0315182	0.0304	propVarExplained	0.3364	Others	chr2	119955666	C1QL2;STEAP3	-39201;-25741	+	hg19_cpg_inter
cg23968866	darkred	21	Age1	Age8	663	8	0.248221	0.0315182	0.0304	propVarExplained	0.3536	Others	chr2	119955666	C1QL2;STEAP3	-39201;-25741	+	hg19_cpg_inter
cg23968866	darkred	21	Age1	Age2	663	2	0.0737546	0.0400992	0.0515	corkME	0.9344	Others	chr2	119955666	C1QL2;STEAP3	-39201;-25741	+	hg19_cpg_inter
cg23968866	darkred	21	Age1	Age3	663	3	0.0737546	0.0400992	0.0515	corkME	0.925	Others	chr2	119955666	C1QL2;STEAP3	-39201;-25741	+	hg19_cpg_inter
cg23968866	darkred	21	Age1	Age4	663	4	0.0737546	0.0400992	0.0515	corkME	0.8997	Others	chr2	119955666	C1QL2;STEAP3	-39201;-25741	+	hg19_cpg_inter
cg23968866	darkred	21	Age1	Age5	663	5	0.0737546	0.0400992	0.0515	corkME	0.8231	Others	chr2	119955666	C1QL2;STEAP3	-39201;-25741	+	hg19_cpg_inter
cg23968866	darkred	21	Age1	Age6	663	6	0.0737546	0.0400992	0.0515	corkME	0.8501	Others	chr2	119955666	C1QL2;STEAP3	-39201;-25741	+	hg19_cpg_inter
cg23968866	darkred	21	Age1	Age7	663	7	0.0737546	0.0400992	0.0515	corkME	0.8659	Others	chr2	119955666	C1QL2;STEAP3	-39201;-25741	+	hg19_cpg_inter
cg23968866	darkred	21	Age1	Age8	663	8	0.0737546	0.0400992	0.0515	corkME	0.8829	Others	chr2	119955666	C1QL2;STEAP3	-39201;-25741	+	hg19_cpg_inter
cg24041900	darkred	21	Age1	Age2	663	2	0.248221	0.0315182	0.0304	propVarExplained	0.384	Others	chr8	144824631	FAM83H;SCRIB	-8660;72918	-	hg19_cpg_shores
cg24041900	darkred	21	Age1	Age3	663	3	0.248221	0.0315182	0.0304	propVarExplained	0.3778	Others	chr8	144824631	FAM83H;SCRIB	-8660;72918	-	hg19_cpg_shores
cg24041900	darkred	21	Age1	Age4	663	4	0.248221	0.0315182	0.0304	propVarExplained	0.4028	Others	chr8	144824631	FAM83H;SCRIB	-8660;72918	-	hg19_cpg_shores
cg24041900	darkred	21	Age1	Age5	663	5	0.248221	0.0315182	0.0304	propVarExplained	0.4283	Others	chr8	144824631	FAM83H;SCRIB	-8660;72918	-	hg19_cpg_shores
cg24041900	darkred	21	Age1	Age6	663	6	0.248221	0.0315182	0.0304	propVarExplained	0.4044	Others	chr8	144824631	FAM83H;SCRIB	-8660;72918	-	hg19_cpg_shores
cg24041900	darkred	21	Age1	Age7	663	7	0.248221	0.0315182	0.0304	propVarExplained	0.3364	Others	chr8	144824631	FAM83H;SCRIB	-8660;72918	-	hg19_cpg_shores
cg24041900	darkred	21	Age1	Age8	663	8	0.248221	0.0315182	0.0304	propVarExplained	0.3536	Others	chr8	144824631	FAM83H;SCRIB	-8660;72918	-	hg19_cpg_shores
cg24041900	darkred	21	Age1	Age2	663	2	0.0737546	0.0400992	0.0515	corkME	0.9344	Others	chr8	144824631	FAM83H;SCRIB	-8660;72918	-	hg19_cpg_shores
cg24041900	darkred	21	Age1	Age3	663	3	0.0737546	0.0400992	0.0515	corkME	0.925	Others	chr8	144824631	FAM83H;SCRIB	-8660;72918	-	hg19_cpg_shores
cg24041900	darkred	21	Age1	Age4	663	4	0.0737546	0.0400992	0.0515	corkME	0.8997	Others	chr8	144824631	FAM83H;SCRIB	-8660;72918	-	hg19_cpg_shores
cg24041900	darkred	21	Age1	Age5	663	5	0.0737546	0.0400992	0.0515	corkME	0.8231	Others	chr8	144824631	FAM83H;SCRIB	-8660;72918	-	hg19_cpg_shores
cg24041900	darkred	21	Age1	Age6	663	6	0.0737546	0.0400992	0.0515	corkME	0.8501	Others	chr8	144824631	FAM83H;SCRIB	-8660;72918	-	hg19_cpg_shores
cg24041900	darkred	21	Age1	Age7	663	7	0.0737546	0.0400992	0.0515	corkME	0.8659	Others	chr8	144824631	FAM83H;SCRIB	-8660;72918	-	hg19_cpg_shores
cg24041900	darkred	21	Age1	Age8	663	8	0.0737546	0.0400992	0.0515	corkME	0.8829	Others	chr8	144824631	FAM83H;SCRIB	-8660;72918	-	hg19_cpg_shores
cg24052809	darkred	21	Age1	Age2	663	2	0.248221	0.0315182	0.0304	propVarExplained	0.384	Others	chr17	80771717	ZNF750;TBCD	26737;61777	-	hg19_cpg_shores
cg24052809	darkred	21	Age1	Age3	663	3	0.248221	0.0315182	0.0304	propVarExplained	0.3778	Others	chr17	80771717	ZNF750;TBCD	26737;61777	-	hg19_cpg_shores
cg24052809	darkred	21	Age1	Age4	663	4	0.248221	0.0315182	0.0304	propVarExplained	0.4028	Others	chr17	80771717	ZNF750;TBCD	26737;61777	-	hg19_cpg_shores
cg24052809	darkred	21	Age1	Age5	663	5	0.248221	0.0315182	0.0304	propVarExplained	0.4283	Others	chr17	80771717	ZNF750;TBCD	26737;61777	-	hg19_cpg_shores
cg24052809	darkred	21	Age1	Age6	663	6	0.248221	0.0315182	0.0304	propVarExplained	0.4044	Others	chr17	80771717	ZNF750;TBCD	26737;61777	-	hg19_cpg_shores
cg24052809	darkred	21	Age1	Age7	663	7	0.248221	0.0315182	0.0304	propVarExplained	0.3364	Others	chr17	80771717	ZNF750;TBCD	26737;61777	-	hg19_cpg_shores
cg24052809	darkred	21	Age1	Age8	663	8	0.248221	0.0315182	0.0304	propVarExplained	0.3536	Others	chr17	80771717	ZNF750;TBCD	26737;61777	-	hg19_cpg_shores
cg24052809	darkred	21	Age1	Age2	663	2	0.0737546	0.0400992	0.0515	corkME	0.9344	Others	chr17	80771717	ZNF750;TBCD	26737;61777	-	hg19_cpg_shores
cg24052809	darkred	21	Age1	Age3	663	3	0.0737546	0.0400992	0.0515	corkME	0.925	Others	chr17	80771717	ZNF750;TBCD	26737;61777	-	hg19_cpg_shores
cg24052809	darkred	21	Age1	Age4	663	4	0.0737546	0.0400992	0.0515	corkME	0.8997	Others	chr17	80771717	ZNF750;TBCD	26737;61777	-	hg19_cpg_shores
cg24052809	darkred	21	Age1	Age5	663	5	0.0737546	0.0400992	0.0515	corkME	0.8231	Others	chr17	80771717	ZNF750;TBCD	26737;61777	-	hg19_cpg_shores
cg24052809	darkred	21	Age1	Age6	663	6	0.0737546	0.0400992	0.0515	corkME	0.8501	Others	chr17	80771717	ZNF750;TBCD	26737;61777	-	hg19_cpg_shores
cg24052809	darkred	21	Age1	Age7	663	7	0.0737546	0.0400992	0.0515	corkME	0.8659	Others	chr17	80771717	ZNF750;TBCD	26737;61777	-	hg19_cpg_shores
cg24052809	darkred	21	Age1	Age8	663	8	0.0737546	0.0400992	0.0515	corkME	0.8829	Others	chr17	80771717	ZNF750;TBCD	26737;61777	-	hg19_cpg_shores
cg24069674	darkred	21	Age1	Age2	663	2	0.248221	0.0315182	0.0304	propVarExplained	0.384	Others	chr6	27230661	PRSS16;POM121L2	15159;49288	-	hg19_cpg_shelves
cg24069674	darkred	21	Age1	Age3	663	3	0.248221	0.0315182	0.0304	propVarExplained	0.3778	Others	chr6	27230661	PRSS16;POM121L2	15159;49288	-	hg19_cpg_shelves
cg24069674	darkred	21	Age1	Age4	663	4	0.248221	0.0315182	0.0304	propVarExplained	0.4028	Others	chr6	27230661	PRSS16;POM121L2	15159;49288	-	hg19_cpg_shelves
cg24069674	darkred	21	Age1	Age5	663	5	0.248221	0.0315182	0.0304	propVarExplained	0.4283	Others	chr6	27230661	PRSS16;POM121L2	15159;49288	-	hg19_cpg_shelves
cg24069674	darkred	21	Age1	Age6	663	6	0.248221	0.0315182	0.0304	propVarExplained	0.4044	Others	chr6	27230661	PRSS16;POM121L2	15159;49288	-	hg19_cpg_shelves
cg24069674	darkred	21	Age1	Age7	663	7	0.248221	0.0315182	0.0304	propVarExplained	0.3364	Others	chr6	27230661	PRSS16;POM121L2	15159;49288	-	hg19_cpg_shelves
cg24069674	darkred	21	Age1	Age8	663	8	0.248221	0.0315182	0.0304	propVarExplained	0.3536	Others	chr6	27230661	PRSS16;POM121L2	15159;49288	-	hg19_cpg_shelves
cg24069674	darkred	21	Age1	Age2	663	2	0.0737546	0.0400992	0.0515	corkME	0.9344	Others	chr6	27230661	PRSS16;POM121L2	15159;49288	-	hg19_cpg_shelves
cg24069674	darkred	21	Age1	Age3	663	3	0.0737546	0.0400992	0.0515	corkME	0.925	Others	chr6	27230661	PRSS16;POM121L2	15159;49288	-	hg19_cpg_shelves
cg24069674	darkred	21	Age1	Age4	663	4	0.0737546	0.0400992	0.0515	corkME	0.8997	Others	chr6	27230661	PRSS16;POM121L2	15159;49288	-	hg19_cpg_shelves
cg24069674	darkred	21	Age1	Age5	663	5	0.0737546	0.0400992	0.0515	corkME	0.8231	Others	chr6	27230661	PRSS16;POM121L2	15159;49288	-	hg19_cpg_shelves
cg24069674	darkred	21	Age1	Age6	663	6	0.0737546	0.0400992	0.0515	corkME	0.8501	Others	chr6	27230661	PRSS16;POM121L2	15159;49288	-	hg19_cpg_shelves
cg24069674	darkred	21	Age1	Age7	663	7	0.0737546	0.0400992	0.0515	corkME	0.8659	Others	chr6	27230661	PRSS16;POM121L2	15159;49288	-	hg19_cpg_shelves
cg24069674	darkred	21	Age1	Age8	663	8	0.0737546	0.0400992	0.0515	corkME	0.8829	Others	chr6	27230661	PRSS16;POM121L2	15159;49288	-	hg19_cpg_shelves
cg24069819	darkred	21	Age1	Age2	663	2	0.248221	0.0315182	0.0304	propVarExplained	0.384	Others	chr6	142726314	ADGRG6;HIVEP2	103248;541188	-	hg19_cpg_inter
cg24069819	darkred	21	Age1	Age3	663	3	0.248221	0.0315182	0.0304	propVarExplained	0.3778	Others	chr6	142726314	ADGRG6;HIVEP2	103248;541188	-	hg19_cpg_inter
cg24069819	darkred	21	Age1	Age4	663	4	0.248221	0.0315182	0.0304	propVarExplained	0.4028	Others	chr6	142726314	ADGRG6;HIVEP2	103248;541188	-	hg19_cpg_inter
cg24069819	darkred	21	Age1	Age5	663	5	0.248221	0.0315182	0.0304	propVarExplained	0.4283	Others	chr6	142726314	ADGRG6;HIVEP2	103248;541188	-	hg19_cpg_inter
cg24069819	darkred	21	Age1	Age6	663	6	0.248221	0.0315182	0.0304	propVarExplained	0.4044	Others	chr6	142726314	ADGRG6;HIVEP2	103248;541188	-	hg19_cpg_inter
cg24069819	darkred	21	Age1	Age7	663	7	0.248221	0.0315182	0.0304	propVarExplained	0.3364	Others	chr6	142726314	ADGRG6;HIVEP2	103248;541188	-	hg19_cpg_inter
cg24069819	darkred	21	Age1	Age8	663	8	0.248221	0.0315182	0.0304	propVarExplained	0.3536	Others	chr6	142726314	ADGRG6;HIVEP2	103248;541188	-	hg19_cpg_inter
cg24069819	darkred	21	Age1	Age2	663	2	0.0737546	0.0400992	0.0515	corkME	0.9344	Others	chr6	142726314	ADGRG6;HIVEP2	103248;541188	-	hg19_cpg_inter
cg24069819	darkred	21	Age1	Age3	663	3	0.0737546	0.0400992	0.0515	corkME	0.925	Others	chr6	142726314	ADGRG6;HIVEP2	103248;541188	-	hg19_cpg_inter
cg24069819	darkred	21	Age1	Age4	663	4	0.0737546	0.0400992	0.0515	corkME	0.8997	Others	chr6	142726314	ADGRG6;HIVEP2	103248;541188	-	hg19_cpg_inter
cg24069819	darkred	21	Age1	Age5	663	5	0.0737546	0.0400992	0.0515	corkME	0.8231	Others	chr6	142726314	ADGRG6;HIVEP2	103248;541188	-	hg19_cpg_inter
cg24069819	darkred	21	Age1	Age6	663	6	0.0737546	0.0400992	0.0515	corkME	0.8501	Others	chr6	142726314	ADGRG6;HIVEP2	103248;541188	-	hg19_cpg_inter
cg24069819	darkred	21	Age1	Age7	663	7	0.0737546	0.0400992	0.0515	corkME	0.8659	Others	chr6	142726314	ADGRG6;HIVEP2	103248;541188	-	hg19_cpg_inter
cg24069819	darkred	21	Age1	Age8	663	8	0.0737546	0.0400992	0.0515	corkME	0.8829	Others	chr6	142726314	ADGRG6;HIVEP2	103248;541188	-	hg19_cpg_inter
cg24078875	darkred	21	Age1	Age2	663	2	0.248221	0.0315182	0.0304	propVarExplained	0.384	Others	chr5	24170366	CDH10;PRDM9	474721;662642	+	hg19_cpg_inter
cg24078875	darkred	21	Age1	Age3	663	3	0.248221	0.0315182	0.0304	propVarExplained	0.3778	Others	chr5	24170366	CDH10;PRDM9	474721;662642	+	hg19_cpg_inter
cg24078875	darkred	21	Age1	Age4	663	4	0.248221	0.0315182	0.0304	propVarExplained	0.4028	Others	chr5	24170366	CDH10;PRDM9	474721;662642	+	hg19_cpg_inter
cg24078875	darkred	21	Age1	Age5	663	5	0.248221	0.0315182	0.0304	propVarExplained	0.4283	Others	chr5	24170366	CDH10;PRDM9	474721;662642	+	hg19_cpg_inter
cg24078875	darkred	21	Age1	Age6	663	6	0.248221	0.0315182	0.0304	propVarExplained	0.4044	Others	chr5	24170366	CDH10;PRDM9	474721;662642	+	hg19_cpg_inter
cg24078875	darkred	21	Age1	Age7	663	7	0.248221	0.0315182	0.0304	propVarExplained	0.3364	Others	chr5	24170366	CDH10;PRDM9	474721;662642	+	hg19_cpg_inter
cg24078875	darkred	21	Age1	Age8	663	8	0.248221	0.0315182	0.0304	propVarExplained	0.3536	Others	chr5	24170366	CDH10;PRDM9	474721;662642	+	hg19_cpg_inter
cg24078875	darkred	21	Age1	Age2	663	2	0.0737546	0.0400992	0.0515	corkME	0.9344	Others	chr5	24170366	CDH10;PRDM9	474721;662642	+	hg19_cpg_inter
cg24078875	darkred	21	Age1	Age3	663	3	0.0737546	0.0400992	0.0515	corkME	0.925	Others	chr5	24170366	CDH10;PRDM9	474721;662642	+	hg19_cpg_inter
cg24078875	darkred	21	Age1	Age4	663	4	0.0737546	0.0400992	0.0515	corkME	0.8997	Others	chr5	24170366	CDH10;PRDM9	474721;662642	+	hg19_cpg_inter
cg24078875	darkred	21	Age1	Age5	663	5	0.0737546	0.0400992	0.0515	corkME	0.8231	Others	chr5	24170366	CDH10;PRDM9	474721;662642	+	hg19_cpg_inter
cg24078875	darkred	21	Age1	Age6	663	6	0.0737546	0.0400992	0.0515	corkME	0.8501	Others	chr5	24170366	CDH10;PRDM9	474721;662642	+	hg19_cpg_inter
cg24078875	darkred	21	Age1	Age7	663	7	0.0737546	0.0400992	0.0515	corkME	0.8659	Others	chr5	24170366	CDH10;PRDM9	474721;662642	+	hg19_cpg_inter
cg24078875	darkred	21	Age1	Age8	663	8	0.0737546	0.0400992	0.0515	corkME	0.8829	Others	chr5	24170366	CDH10;PRDM9	474721;662642	+	hg19_cpg_inter
cg24121168	darkred	21	Age1	Age2	663	2	0.248221	0.0315182	0.0304	propVarExplained	0.384	Others	chr3	58652503	FAM3D	72	+	hg19_cpg_inter
cg24121168	darkred	21	Age1	Age3	663	3	0.248221	0.0315182	0.0304	propVarExplained	0.3778	Others	chr3	58652503	FAM3D	72	+	hg19_cpg_inter
cg24121168	darkred	21	Age1	Age4	663	4	0.248221	0.0315182	0.0304	propVarExplained	0.4028	Others	chr3	58652503	FAM3D	72	+	hg19_cpg_inter
cg24121168	darkred	21	Age1	Age5	663	5	0.248221	0.0315182	0.0304	propVarExplained	0.4283	Others	chr3	58652503	FAM3D	72	+	hg19_cpg_inter
cg24121168	darkred	21	Age1	Age6	663	6	0.248221	0.0315182	0.0304	propVarExplained	0.4044	Others	chr3	58652503	FAM3D	72	+	hg19_cpg_inter
cg24121168	darkred	21	Age1	Age7	663	7	0.248221	0.0315182	0.0304	propVarExplained	0.3364	Others	chr3	58652503	FAM3D	72	+	hg19_cpg_inter
cg24121168	darkred	21	Age1	Age8	663	8	0.248221	0.0315182	0.0304	propVarExplained	0.3536	Others	chr3	58652503	FAM3D	72	+	hg19_cpg_inter
cg24121168	darkred	21	Age1	Age2	663	2	0.0737546	0.0400992	0.0515	corkME	0.9344	Others	chr3	58652503	FAM3D	72	+	hg19_cpg_inter
cg24121168	darkred	21	Age1	Age3	663	3	0.0737546	0.0400992	0.0515	corkME	0.925	Others	chr3	58652503	FAM3D	72	+	hg19_cpg_inter
cg24121168	darkred	21	Age1	Age4	663	4	0.0737546	0.0400992	0.0515	corkME	0.8997	Others	chr3	58652503	FAM3D	72	+	hg19_cpg_inter
cg24121168	darkred	21	Age1	Age5	663	5	0.0737546	0.0400992	0.0515	corkME	0.8231	Others	chr3	58652503	FAM3D	72	+	hg19_cpg_inter
cg24121168	darkred	21	Age1	Age6	663	6	0.0737546	0.0400992	0.0515	corkME	0.8501	Others	chr3	58652503	FAM3D	72	+	hg19_cpg_inter
cg24121168	darkred	21	Age1	Age7	663	7	0.0737546	0.0400992	0.0515	corkME	0.8659	Others	chr3	58652503	FAM3D	72	+	hg19_cpg_inter
cg24121168	darkred	21	Age1	Age8	663	8	0.0737546	0.0400992	0.0515	corkME	0.8829	Others	chr3	58652503	FAM3D	72	+	hg19_cpg_inter
cg24133051	darkred	21	Age1	Age2	663	2	0.248221	0.0315182	0.0304	propVarExplained	0.384	Others	chr6	40107110	MOCS1;LRFN2	-211655;448094	-	hg19_cpg_inter
cg24133051	darkred	21	Age1	Age3	663	3	0.248221	0.0315182	0.0304	propVarExplained	0.3778	Others	chr6	40107110	MOCS1;LRFN2	-211655;448094	-	hg19_cpg_inter
cg24133051	darkred	21	Age1	Age4	663	4	0.248221	0.0315182	0.0304	propVarExplained	0.4028	Others	chr6	40107110	MOCS1;LRFN2	-211655;448094	-	hg19_cpg_inter
cg24133051	darkred	21	Age1	Age5	663	5	0.248221	0.0315182	0.0304	propVarExplained	0.4283	Others	chr6	40107110	MOCS1;LRFN2	-211655;448094	-	hg19_cpg_inter
cg24133051	darkred	21	Age1	Age6	663	6	0.248221	0.0315182	0.0304	propVarExplained	0.4044	Others	chr6	40107110	MOCS1;LRFN2	-211655;448094	-	hg19_cpg_inter
cg24133051	darkred	21	Age1	Age7	663	7	0.248221	0.0315182	0.0304	propVarExplained	0.3364	Others	chr6	40107110	MOCS1;LRFN2	-211655;448094	-	hg19_cpg_inter
cg24133051	darkred	21	Age1	Age8	663	8	0.248221	0.0315182	0.0304	propVarExplained	0.3536	Others	chr6	40107110	MOCS1;LRFN2	-211655;448094	-	hg19_cpg_inter
cg24133051	darkred	21	Age1	Age2	663	2	0.0737546	0.0400992	0.0515	corkME	0.9344	Others	chr6	40107110	MOCS1;LRFN2	-211655;448094	-	hg19_cpg_inter
cg24133051	darkred	21	Age1	Age3	663	3	0.0737546	0.0400992	0.0515	corkME	0.925	Others	chr6	40107110	MOCS1;LRFN2	-211655;448094	-	hg19_cpg_inter
cg24133051	darkred	21	Age1	Age4	663	4	0.0737546	0.0400992	0.0515	corkME	0.8997	Others	chr6	40107110	MOCS1;LRFN2	-211655;448094	-	hg19_cpg_inter
cg24133051	darkred	21	Age1	Age5	663	5	0.0737546	0.0400992	0.0515	corkME	0.8231	Others	chr6	40107110	MOCS1;LRFN2	-211655;448094	-	hg19_cpg_inter
cg24133051	darkred	21	Age1	Age6	663	6	0.0737546	0.0400992	0.0515	corkME	0.8501	Others	chr6	40107110	MOCS1;LRFN2	-211655;448094	-	hg19_cpg_inter
cg24133051	darkred	21	Age1	Age7	663	7	0.0737546	0.0400992	0.0515	corkME	0.8659	Others	chr6	40107110	MOCS1;LRFN2	-211655;448094	-	hg19_cpg_inter
cg24133051	darkred	21	Age1	Age8	663	8	0.0737546	0.0400992	0.0515	corkME	0.8829	Others	chr6	40107110	MOCS1;LRFN2	-211655;448094	-	hg19_cpg_inter
cg24143894	darkred	21	Age1	Age2	663	2	0.248221	0.0315182	0.0304	propVarExplained	0.384	Others	chr7	133886747	LRGUK;SLC35B4	74696;115056	+	hg19_cpg_inter
cg24143894	darkred	21	Age1	Age3	663	3	0.248221	0.0315182	0.0304	propVarExplained	0.3778	Others	chr7	133886747	LRGUK;SLC35B4	74696;115056	+	hg19_cpg_inter
cg24143894	darkred	21	Age1	Age4	663	4	0.248221	0.0315182	0.0304	propVarExplained	0.4028	Others	chr7	133886747	LRGUK;SLC35B4	74696;115056	+	hg19_cpg_inter
cg24143894	darkred	21	Age1	Age5	663	5	0.248221	0.0315182	0.0304	propVarExplained	0.4283	Others	chr7	133886747	LRGUK;SLC35B4	74696;115056	+	hg19_cpg_inter
cg24143894	darkred	21	Age1	Age6	663	6	0.248221	0.0315182	0.0304	propVarExplained	0.4044	Others	chr7	133886747	LRGUK;SLC35B4	74696;115056	+	hg19_cpg_inter
cg24143894	darkred	21	Age1	Age7	663	7	0.248221	0.0315182	0.0304	propVarExplained	0.3364	Others	chr7	133886747	LRGUK;SLC35B4	74696;115056	+	hg19_cpg_inter
cg24143894	darkred	21	Age1	Age8	663	8	0.248221	0.0315182	0.0304	propVarExplained	0.3536	Others	chr7	133886747	LRGUK;SLC35B4	74696;115056	+	hg19_cpg_inter
cg24143894	darkred	21	Age1	Age2	663	2	0.0737546	0.0400992	0.0515	corkME	0.9344	Others	chr7	133886747	LRGUK;SLC35B4	74696;115056	+	hg19_cpg_inter
cg24143894	darkred	21	Age1	Age3	663	3	0.0737546	0.0400992	0.0515	corkME	0.925	Others	chr7	133886747	LRGUK;SLC35B4	74696;115056	+	hg19_cpg_inter
cg24143894	darkred	21	Age1	Age4	663	4	0.0737546	0.0400992	0.0515	corkME	0.8997	Others	chr7	133886747	LRGUK;SLC35B4	74696;115056	+	hg19_cpg_inter
cg24143894	darkred	21	Age1	Age5	663	5	0.0737546	0.0400992	0.0515	corkME	0.8231	Others	chr7	133886747	LRGUK;SLC35B4	74696;115056	+	hg19_cpg_inter
cg24143894	darkred	21	Age1	Age6	663	6	0.0737546	0.0400992	0.0515	corkME	0.8501	Others	chr7	133886747	LRGUK;SLC35B4	74696;115056	+	hg19_cpg_inter
cg24143894	darkred	21	Age1	Age7	663	7	0.0737546	0.0400992	0.0515	corkME	0.8659	Others	chr7	133886747	LRGUK;SLC35B4	74696;115056	+	hg19_cpg_inter
cg24143894	darkred	21	Age1	Age8	663	8	0.0737546	0.0400992	0.0515	corkME	0.8829	Others	chr7	133886747	LRGUK;SLC35B4	74696;115056	+	hg19_cpg_inter
cg24166100	darkred	21	Age1	Age2	663	2	0.248221	0.0315182	0.0304	propVarExplained	0.384	Others	chr2	218886643	TNS1;RUFY4	-77792;-47335	-	hg19_cpg_inter
cg24166100	darkred	21	Age1	Age3	663	3	0.248221	0.0315182	0.0304	propVarExplained	0.3778	Others	chr2	218886643	TNS1;RUFY4	-77792;-47335	-	hg19_cpg_inter
cg24166100	darkred	21	Age1	Age4	663	4	0.248221	0.0315182	0.0304	propVarExplained	0.4028	Others	chr2	218886643	TNS1;RUFY4	-77792;-47335	-	hg19_cpg_inter
cg24166100	darkred	21	Age1	Age5	663	5	0.248221	0.0315182	0.0304	propVarExplained	0.4283	Others	chr2	218886643	TNS1;RUFY4	-77792;-47335	-	hg19_cpg_inter
cg24166100	darkred	21	Age1	Age6	663	6	0.248221	0.0315182	0.0304	propVarExplained	0.4044	Others	chr2	218886643	TNS1;RUFY4	-77792;-47335	-	hg19_cpg_inter
cg24166100	darkred	21	Age1	Age7	663	7	0.248221	0.0315182	0.0304	propVarExplained	0.3364	Others	chr2	218886643	TNS1;RUFY4	-77792;-47335	-	hg19_cpg_inter
cg24166100	darkred	21	Age1	Age8	663	8	0.248221	0.0315182	0.0304	propVarExplained	0.3536	Others	chr2	218886643	TNS1;RUFY4	-77792;-47335	-	hg19_cpg_inter
cg24166100	darkred	21	Age1	Age2	663	2	0.0737546	0.0400992	0.0515	corkME	0.9344	Others	chr2	218886643	TNS1;RUFY4	-77792;-47335	-	hg19_cpg_inter
cg24166100	darkred	21	Age1	Age3	663	3	0.0737546	0.0400992	0.0515	corkME	0.925	Others	chr2	218886643	TNS1;RUFY4	-77792;-47335	-	hg19_cpg_inter
cg24166100	darkred	21	Age1	Age4	663	4	0.0737546	0.0400992	0.0515	corkME	0.8997	Others	chr2	218886643	TNS1;RUFY4	-77792;-47335	-	hg19_cpg_inter
cg24166100	darkred	21	Age1	Age5	663	5	0.0737546	0.0400992	0.0515	corkME	0.8231	Others	chr2	218886643	TNS1;RUFY4	-77792;-47335	-	hg19_cpg_inter
cg24166100	darkred	21	Age1	Age6	663	6	0.0737546	0.0400992	0.0515	corkME	0.8501	Others	chr2	218886643	TNS1;RUFY4	-77792;-47335	-	hg19_cpg_inter
cg24166100	darkred	21	Age1	Age7	663	7	0.0737546	0.0400992	0.0515	corkME	0.8659	Others	chr2	218886643	TNS1;RUFY4	-77792;-47335	-	hg19_cpg_inter
cg24166100	darkred	21	Age1	Age8	663	8	0.0737546	0.0400992	0.0515	corkME	0.8829	Others	chr2	218886643	TNS1;RUFY4	-77792;-47335	-	hg19_cpg_inter
cg24246561	darkred	21	Age1	Age2	663	2	0.248221	0.0315182	0.0304	propVarExplained	0.384	Others	chr18	19277844	ABHD3;SNRPD1	6922;85616	-	hg19_cpg_inter
cg24246561	darkred	21	Age1	Age3	663	3	0.248221	0.0315182	0.0304	propVarExplained	0.3778	Others	chr18	19277844	ABHD3;SNRPD1	6922;85616	-	hg19_cpg_inter
cg24246561	darkred	21	Age1	Age4	663	4	0.248221	0.0315182	0.0304	propVarExplained	0.4028	Others	chr18	19277844	ABHD3;SNRPD1	6922;85616	-	hg19_cpg_inter
cg24246561	darkred	21	Age1	Age5	663	5	0.248221	0.0315182	0.0304	propVarExplained	0.4283	Others	chr18	19277844	ABHD3;SNRPD1	6922;85616	-	hg19_cpg_inter
cg24246561	darkred	21	Age1	Age6	663	6	0.248221	0.0315182	0.0304	propVarExplained	0.4044	Others	chr18	19277844	ABHD3;SNRPD1	6922;85616	-	hg19_cpg_inter
cg24246561	darkred	21	Age1	Age7	663	7	0.248221	0.0315182	0.0304	propVarExplained	0.3364	Others	chr18	19277844	ABHD3;SNRPD1	6922;85616	-	hg19_cpg_inter
cg24246561	darkred	21	Age1	Age8	663	8	0.248221	0.0315182	0.0304	propVarExplained	0.3536	Others	chr18	19277844	ABHD3;SNRPD1	6922;85616	-	hg19_cpg_inter
cg24246561	darkred	21	Age1	Age2	663	2	0.0737546	0.0400992	0.0515	corkME	0.9344	Others	chr18	19277844	ABHD3;SNRPD1	6922;85616	-	hg19_cpg_inter
cg24246561	darkred	21	Age1	Age3	663	3	0.0737546	0.0400992	0.0515	corkME	0.925	Others	chr18	19277844	ABHD3;SNRPD1	6922;85616	-	hg19_cpg_inter
cg24246561	darkred	21	Age1	Age4	663	4	0.0737546	0.0400992	0.0515	corkME	0.8997	Others	chr18	19277844	ABHD3;SNRPD1	6922;85616	-	hg19_cpg_inter
cg24246561	darkred	21	Age1	Age5	663	5	0.0737546	0.0400992	0.0515	corkME	0.8231	Others	chr18	19277844	ABHD3;SNRPD1	6922;85616	-	hg19_cpg_inter
cg24246561	darkred	21	Age1	Age6	663	6	0.0737546	0.0400992	0.0515	corkME	0.8501	Others	chr18	19277844	ABHD3;SNRPD1	6922;85616	-	hg19_cpg_inter
cg24246561	darkred	21	Age1	Age7	663	7	0.0737546	0.0400992	0.0515	corkME	0.8659	Others	chr18	19277844	ABHD3;SNRPD1	6922;85616	-	hg19_cpg_inter
cg24246561	darkred	21	Age1	Age8	663	8	0.0737546	0.0400992	0.0515	corkME	0.8829	Others	chr18	19277844	ABHD3;SNRPD1	6922;85616	-	hg19_cpg_inter
cg24356626	darkred	21	Age1	Age2	663	2	0.248221	0.0315182	0.0304	propVarExplained	0.384	Others	chr15	30339053	TJP1;GOLGA8J	-224822;-36203	+	hg19_cpg_shores
cg24356626	darkred	21	Age1	Age3	663	3	0.248221	0.0315182	0.0304	propVarExplained	0.3778	Others	chr15	30339053	TJP1;GOLGA8J	-224822;-36203	+	hg19_cpg_shores
cg24356626	darkred	21	Age1	Age4	663	4	0.248221	0.0315182	0.0304	propVarExplained	0.4028	Others	chr15	30339053	TJP1;GOLGA8J	-224822;-36203	+	hg19_cpg_shores
cg24356626	darkred	21	Age1	Age5	663	5	0.248221	0.0315182	0.0304	propVarExplained	0.4283	Others	chr15	30339053	TJP1;GOLGA8J	-224822;-36203	+	hg19_cpg_shores
cg24356626	darkred	21	Age1	Age6	663	6	0.248221	0.0315182	0.0304	propVarExplained	0.4044	Others	chr15	30339053	TJP1;GOLGA8J	-224822;-36203	+	hg19_cpg_shores
cg24356626	darkred	21	Age1	Age7	663	7	0.248221	0.0315182	0.0304	propVarExplained	0.3364	Others	chr15	30339053	TJP1;GOLGA8J	-224822;-36203	+	hg19_cpg_shores
cg24356626	darkred	21	Age1	Age8	663	8	0.248221	0.0315182	0.0304	propVarExplained	0.3536	Others	chr15	30339053	TJP1;GOLGA8J	-224822;-36203	+	hg19_cpg_shores
cg24356626	darkred	21	Age1	Age2	663	2	0.0737546	0.0400992	0.0515	corkME	0.9344	Others	chr15	30339053	TJP1;GOLGA8J	-224822;-36203	+	hg19_cpg_shores
cg24356626	darkred	21	Age1	Age3	663	3	0.0737546	0.0400992	0.0515	corkME	0.925	Others	chr15	30339053	TJP1;GOLGA8J	-224822;-36203	+	hg19_cpg_shores
cg24356626	darkred	21	Age1	Age4	663	4	0.0737546	0.0400992	0.0515	corkME	0.8997	Others	chr15	30339053	TJP1;GOLGA8J	-224822;-36203	+	hg19_cpg_shores
cg24356626	darkred	21	Age1	Age5	663	5	0.0737546	0.0400992	0.0515	corkME	0.8231	Others	chr15	30339053	TJP1;GOLGA8J	-224822;-36203	+	hg19_cpg_shores
cg24356626	darkred	21	Age1	Age6	663	6	0.0737546	0.0400992	0.0515	corkME	0.8501	Others	chr15	30339053	TJP1;GOLGA8J	-224822;-36203	+	hg19_cpg_shores
cg24356626	darkred	21	Age1	Age7	663	7	0.0737546	0.0400992	0.0515	corkME	0.8659	Others	chr15	30339053	TJP1;GOLGA8J	-224822;-36203	+	hg19_cpg_shores
cg24356626	darkred	21	Age1	Age8	663	8	0.0737546	0.0400992	0.0515	corkME	0.8829	Others	chr15	30339053	TJP1;GOLGA8J	-224822;-36203	+	hg19_cpg_shores
cg24368702	darkred	21	Age1	Age2	663	2	0.248221	0.0315182	0.0304	propVarExplained	0.384	Others	chr7	762576	DNAAF5	-3762	-	hg19_cpg_shelves
cg24368702	darkred	21	Age1	Age3	663	3	0.248221	0.0315182	0.0304	propVarExplained	0.3778	Others	chr7	762576	DNAAF5	-3762	-	hg19_cpg_shelves
cg24368702	darkred	21	Age1	Age4	663	4	0.248221	0.0315182	0.0304	propVarExplained	0.4028	Others	chr7	762576	DNAAF5	-3762	-	hg19_cpg_shelves
cg24368702	darkred	21	Age1	Age5	663	5	0.248221	0.0315182	0.0304	propVarExplained	0.4283	Others	chr7	762576	DNAAF5	-3762	-	hg19_cpg_shelves
cg24368702	darkred	21	Age1	Age6	663	6	0.248221	0.0315182	0.0304	propVarExplained	0.4044	Others	chr7	762576	DNAAF5	-3762	-	hg19_cpg_shelves
cg24368702	darkred	21	Age1	Age7	663	7	0.248221	0.0315182	0.0304	propVarExplained	0.3364	Others	chr7	762576	DNAAF5	-3762	-	hg19_cpg_shelves
cg24368702	darkred	21	Age1	Age8	663	8	0.248221	0.0315182	0.0304	propVarExplained	0.3536	Others	chr7	762576	DNAAF5	-3762	-	hg19_cpg_shelves
cg24368702	darkred	21	Age1	Age2	663	2	0.0737546	0.0400992	0.0515	corkME	0.9344	Others	chr7	762576	DNAAF5	-3762	-	hg19_cpg_shelves
cg24368702	darkred	21	Age1	Age3	663	3	0.0737546	0.0400992	0.0515	corkME	0.925	Others	chr7	762576	DNAAF5	-3762	-	hg19_cpg_shelves
cg24368702	darkred	21	Age1	Age4	663	4	0.0737546	0.0400992	0.0515	corkME	0.8997	Others	chr7	762576	DNAAF5	-3762	-	hg19_cpg_shelves
cg24368702	darkred	21	Age1	Age5	663	5	0.0737546	0.0400992	0.0515	corkME	0.8231	Others	chr7	762576	DNAAF5	-3762	-	hg19_cpg_shelves
cg24368702	darkred	21	Age1	Age6	663	6	0.0737546	0.0400992	0.0515	corkME	0.8501	Others	chr7	762576	DNAAF5	-3762	-	hg19_cpg_shelves
cg24368702	darkred	21	Age1	Age7	663	7	0.0737546	0.0400992	0.0515	corkME	0.8659	Others	chr7	762576	DNAAF5	-3762	-	hg19_cpg_shelves
cg24368702	darkred	21	Age1	Age8	663	8	0.0737546	0.0400992	0.0515	corkME	0.8829	Others	chr7	762576	DNAAF5	-3762	-	hg19_cpg_shelves
cg24375221	darkred	21	Age1	Age2	663	2	0.248221	0.0315182	0.0304	propVarExplained	0.384	Others	chr3	121904275	CSTA;CASR	-139816;1094	-	hg19_cpg_shores
cg24375221	darkred	21	Age1	Age3	663	3	0.248221	0.0315182	0.0304	propVarExplained	0.3778	Others	chr3	121904275	CSTA;CASR	-139816;1094	-	hg19_cpg_shores
cg24375221	darkred	21	Age1	Age4	663	4	0.248221	0.0315182	0.0304	propVarExplained	0.4028	Others	chr3	121904275	CSTA;CASR	-139816;1094	-	hg19_cpg_shores
cg24375221	darkred	21	Age1	Age5	663	5	0.248221	0.0315182	0.0304	propVarExplained	0.4283	Others	chr3	121904275	CSTA;CASR	-139816;1094	-	hg19_cpg_shores
cg24375221	darkred	21	Age1	Age6	663	6	0.248221	0.0315182	0.0304	propVarExplained	0.4044	Others	chr3	121904275	CSTA;CASR	-139816;1094	-	hg19_cpg_shores
cg24375221	darkred	21	Age1	Age7	663	7	0.248221	0.0315182	0.0304	propVarExplained	0.3364	Others	chr3	121904275	CSTA;CASR	-139816;1094	-	hg19_cpg_shores
cg24375221	darkred	21	Age1	Age8	663	8	0.248221	0.0315182	0.0304	propVarExplained	0.3536	Others	chr3	121904275	CSTA;CASR	-139816;1094	-	hg19_cpg_shores
cg24375221	darkred	21	Age1	Age2	663	2	0.0737546	0.0400992	0.0515	corkME	0.9344	Others	chr3	121904275	CSTA;CASR	-139816;1094	-	hg19_cpg_shores
cg24375221	darkred	21	Age1	Age3	663	3	0.0737546	0.0400992	0.0515	corkME	0.925	Others	chr3	121904275	CSTA;CASR	-139816;1094	-	hg19_cpg_shores
cg24375221	darkred	21	Age1	Age4	663	4	0.0737546	0.0400992	0.0515	corkME	0.8997	Others	chr3	121904275	CSTA;CASR	-139816;1094	-	hg19_cpg_shores
cg24375221	darkred	21	Age1	Age5	663	5	0.0737546	0.0400992	0.0515	corkME	0.8231	Others	chr3	121904275	CSTA;CASR	-139816;1094	-	hg19_cpg_shores
cg24375221	darkred	21	Age1	Age6	663	6	0.0737546	0.0400992	0.0515	corkME	0.8501	Others	chr3	121904275	CSTA;CASR	-139816;1094	-	hg19_cpg_shores
cg24375221	darkred	21	Age1	Age7	663	7	0.0737546	0.0400992	0.0515	corkME	0.8659	Others	chr3	121904275	CSTA;CASR	-139816;1094	-	hg19_cpg_shores
cg24375221	darkred	21	Age1	Age8	663	8	0.0737546	0.0400992	0.0515	corkME	0.8829	Others	chr3	121904275	CSTA;CASR	-139816;1094	-	hg19_cpg_shores
cg24381414	darkred	21	Age1	Age2	663	2	0.248221	0.0315182	0.0304	propVarExplained	0.384	Others	chr19	2521502	GADD45B;GNG7	45377;181205	-	hg19_cpg_shelves
cg24381414	darkred	21	Age1	Age3	663	3	0.248221	0.0315182	0.0304	propVarExplained	0.3778	Others	chr19	2521502	GADD45B;GNG7	45377;181205	-	hg19_cpg_shelves
cg24381414	darkred	21	Age1	Age4	663	4	0.248221	0.0315182	0.0304	propVarExplained	0.4028	Others	chr19	2521502	GADD45B;GNG7	45377;181205	-	hg19_cpg_shelves
cg24381414	darkred	21	Age1	Age5	663	5	0.248221	0.0315182	0.0304	propVarExplained	0.4283	Others	chr19	2521502	GADD45B;GNG7	45377;181205	-	hg19_cpg_shelves
cg24381414	darkred	21	Age1	Age6	663	6	0.248221	0.0315182	0.0304	propVarExplained	0.4044	Others	chr19	2521502	GADD45B;GNG7	45377;181205	-	hg19_cpg_shelves
cg24381414	darkred	21	Age1	Age7	663	7	0.248221	0.0315182	0.0304	propVarExplained	0.3364	Others	chr19	2521502	GADD45B;GNG7	45377;181205	-	hg19_cpg_shelves
cg24381414	darkred	21	Age1	Age8	663	8	0.248221	0.0315182	0.0304	propVarExplained	0.3536	Others	chr19	2521502	GADD45B;GNG7	45377;181205	-	hg19_cpg_shelves
cg24381414	darkred	21	Age1	Age2	663	2	0.0737546	0.0400992	0.0515	corkME	0.9344	Others	chr19	2521502	GADD45B;GNG7	45377;181205	-	hg19_cpg_shelves
cg24381414	darkred	21	Age1	Age3	663	3	0.0737546	0.0400992	0.0515	corkME	0.925	Others	chr19	2521502	GADD45B;GNG7	45377;181205	-	hg19_cpg_shelves
cg24381414	darkred	21	Age1	Age4	663	4	0.0737546	0.0400992	0.0515	corkME	0.8997	Others	chr19	2521502	GADD45B;GNG7	45377;181205	-	hg19_cpg_shelves
cg24381414	darkred	21	Age1	Age5	663	5	0.0737546	0.0400992	0.0515	corkME	0.8231	Others	chr19	2521502	GADD45B;GNG7	45377;181205	-	hg19_cpg_shelves
cg24381414	darkred	21	Age1	Age6	663	6	0.0737546	0.0400992	0.0515	corkME	0.8501	Others	chr19	2521502	GADD45B;GNG7	45377;181205	-	hg19_cpg_shelves
cg24381414	darkred	21	Age1	Age7	663	7	0.0737546	0.0400992	0.0515	corkME	0.8659	Others	chr19	2521502	GADD45B;GNG7	45377;181205	-	hg19_cpg_shelves
cg24381414	darkred	21	Age1	Age8	663	8	0.0737546	0.0400992	0.0515	corkME	0.8829	Others	chr19	2521502	GADD45B;GNG7	45377;181205	-	hg19_cpg_shelves
cg24510493	darkred	21	Age1	Age2	663	2	0.248221	0.0315182	0.0304	propVarExplained	0.384	Others	chr16	73056559	PMFBP1;ZFHX3	-850405;108434	+	hg19_cpg_inter
cg24510493	darkred	21	Age1	Age3	663	3	0.248221	0.0315182	0.0304	propVarExplained	0.3778	Others	chr16	73056559	PMFBP1;ZFHX3	-850405;108434	+	hg19_cpg_inter
cg24510493	darkred	21	Age1	Age4	663	4	0.248221	0.0315182	0.0304	propVarExplained	0.4028	Others	chr16	73056559	PMFBP1;ZFHX3	-850405;108434	+	hg19_cpg_inter
cg24510493	darkred	21	Age1	Age5	663	5	0.248221	0.0315182	0.0304	propVarExplained	0.4283	Others	chr16	73056559	PMFBP1;ZFHX3	-850405;108434	+	hg19_cpg_inter
cg24510493	darkred	21	Age1	Age6	663	6	0.248221	0.0315182	0.0304	propVarExplained	0.4044	Others	chr16	73056559	PMFBP1;ZFHX3	-850405;108434	+	hg19_cpg_inter
cg24510493	darkred	21	Age1	Age7	663	7	0.248221	0.0315182	0.0304	propVarExplained	0.3364	Others	chr16	73056559	PMFBP1;ZFHX3	-850405;108434	+	hg19_cpg_inter
cg24510493	darkred	21	Age1	Age8	663	8	0.248221	0.0315182	0.0304	propVarExplained	0.3536	Others	chr16	73056559	PMFBP1;ZFHX3	-850405;108434	+	hg19_cpg_inter
cg24510493	darkred	21	Age1	Age2	663	2	0.0737546	0.0400992	0.0515	corkME	0.9344	Others	chr16	73056559	PMFBP1;ZFHX3	-850405;108434	+	hg19_cpg_inter
cg24510493	darkred	21	Age1	Age3	663	3	0.0737546	0.0400992	0.0515	corkME	0.925	Others	chr16	73056559	PMFBP1;ZFHX3	-850405;108434	+	hg19_cpg_inter
cg24510493	darkred	21	Age1	Age4	663	4	0.0737546	0.0400992	0.0515	corkME	0.8997	Others	chr16	73056559	PMFBP1;ZFHX3	-850405;108434	+	hg19_cpg_inter
cg24510493	darkred	21	Age1	Age5	663	5	0.0737546	0.0400992	0.0515	corkME	0.8231	Others	chr16	73056559	PMFBP1;ZFHX3	-850405;108434	+	hg19_cpg_inter
cg24510493	darkred	21	Age1	Age6	663	6	0.0737546	0.0400992	0.0515	corkME	0.8501	Others	chr16	73056559	PMFBP1;ZFHX3	-850405;108434	+	hg19_cpg_inter
cg24510493	darkred	21	Age1	Age7	663	7	0.0737546	0.0400992	0.0515	corkME	0.8659	Others	chr16	73056559	PMFBP1;ZFHX3	-850405;108434	+	hg19_cpg_inter
cg24510493	darkred	21	Age1	Age8	663	8	0.0737546	0.0400992	0.0515	corkME	0.8829	Others	chr16	73056559	PMFBP1;ZFHX3	-850405;108434	+	hg19_cpg_inter
cg24517716	darkred	21	Age1	Age2	663	2	0.248221	0.0315182	0.0304	propVarExplained	0.384	Others	chr6	158764581	TMEM181;TULP4	-192887;31061	-	hg19_cpg_inter
cg24517716	darkred	21	Age1	Age3	663	3	0.248221	0.0315182	0.0304	propVarExplained	0.3778	Others	chr6	158764581	TMEM181;TULP4	-192887;31061	-	hg19_cpg_inter
cg24517716	darkred	21	Age1	Age4	663	4	0.248221	0.0315182	0.0304	propVarExplained	0.4028	Others	chr6	158764581	TMEM181;TULP4	-192887;31061	-	hg19_cpg_inter
cg24517716	darkred	21	Age1	Age5	663	5	0.248221	0.0315182	0.0304	propVarExplained	0.4283	Others	chr6	158764581	TMEM181;TULP4	-192887;31061	-	hg19_cpg_inter
cg24517716	darkred	21	Age1	Age6	663	6	0.248221	0.0315182	0.0304	propVarExplained	0.4044	Others	chr6	158764581	TMEM181;TULP4	-192887;31061	-	hg19_cpg_inter
cg24517716	darkred	21	Age1	Age7	663	7	0.248221	0.0315182	0.0304	propVarExplained	0.3364	Others	chr6	158764581	TMEM181;TULP4	-192887;31061	-	hg19_cpg_inter
cg24517716	darkred	21	Age1	Age8	663	8	0.248221	0.0315182	0.0304	propVarExplained	0.3536	Others	chr6	158764581	TMEM181;TULP4	-192887;31061	-	hg19_cpg_inter
cg24517716	darkred	21	Age1	Age2	663	2	0.0737546	0.0400992	0.0515	corkME	0.9344	Others	chr6	158764581	TMEM181;TULP4	-192887;31061	-	hg19_cpg_inter
cg24517716	darkred	21	Age1	Age3	663	3	0.0737546	0.0400992	0.0515	corkME	0.925	Others	chr6	158764581	TMEM181;TULP4	-192887;31061	-	hg19_cpg_inter
cg24517716	darkred	21	Age1	Age4	663	4	0.0737546	0.0400992	0.0515	corkME	0.8997	Others	chr6	158764581	TMEM181;TULP4	-192887;31061	-	hg19_cpg_inter
cg24517716	darkred	21	Age1	Age5	663	5	0.0737546	0.0400992	0.0515	corkME	0.8231	Others	chr6	158764581	TMEM181;TULP4	-192887;31061	-	hg19_cpg_inter
cg24517716	darkred	21	Age1	Age6	663	6	0.0737546	0.0400992	0.0515	corkME	0.8501	Others	chr6	158764581	TMEM181;TULP4	-192887;31061	-	hg19_cpg_inter
cg24517716	darkred	21	Age1	Age7	663	7	0.0737546	0.0400992	0.0515	corkME	0.8659	Others	chr6	158764581	TMEM181;TULP4	-192887;31061	-	hg19_cpg_inter
cg24517716	darkred	21	Age1	Age8	663	8	0.0737546	0.0400992	0.0515	corkME	0.8829	Others	chr6	158764581	TMEM181;TULP4	-192887;31061	-	hg19_cpg_inter
cg24574807	darkred	21	Age1	Age2	663	2	0.248221	0.0315182	0.0304	propVarExplained	0.384	Others	chr1	29391424	TMEM200B;EPB41	57589;177821	+	hg19_cpg_inter
cg24574807	darkred	21	Age1	Age3	663	3	0.248221	0.0315182	0.0304	propVarExplained	0.3778	Others	chr1	29391424	TMEM200B;EPB41	57589;177821	+	hg19_cpg_inter
cg24574807	darkred	21	Age1	Age4	663	4	0.248221	0.0315182	0.0304	propVarExplained	0.4028	Others	chr1	29391424	TMEM200B;EPB41	57589;177821	+	hg19_cpg_inter
cg24574807	darkred	21	Age1	Age5	663	5	0.248221	0.0315182	0.0304	propVarExplained	0.4283	Others	chr1	29391424	TMEM200B;EPB41	57589;177821	+	hg19_cpg_inter
cg24574807	darkred	21	Age1	Age6	663	6	0.248221	0.0315182	0.0304	propVarExplained	0.4044	Others	chr1	29391424	TMEM200B;EPB41	57589;177821	+	hg19_cpg_inter
cg24574807	darkred	21	Age1	Age7	663	7	0.248221	0.0315182	0.0304	propVarExplained	0.3364	Others	chr1	29391424	TMEM200B;EPB41	57589;177821	+	hg19_cpg_inter
cg24574807	darkred	21	Age1	Age8	663	8	0.248221	0.0315182	0.0304	propVarExplained	0.3536	Others	chr1	29391424	TMEM200B;EPB41	57589;177821	+	hg19_cpg_inter
cg24574807	darkred	21	Age1	Age2	663	2	0.0737546	0.0400992	0.0515	corkME	0.9344	Others	chr1	29391424	TMEM200B;EPB41	57589;177821	+	hg19_cpg_inter
cg24574807	darkred	21	Age1	Age3	663	3	0.0737546	0.0400992	0.0515	corkME	0.925	Others	chr1	29391424	TMEM200B;EPB41	57589;177821	+	hg19_cpg_inter
cg24574807	darkred	21	Age1	Age4	663	4	0.0737546	0.0400992	0.0515	corkME	0.8997	Others	chr1	29391424	TMEM200B;EPB41	57589;177821	+	hg19_cpg_inter
cg24574807	darkred	21	Age1	Age5	663	5	0.0737546	0.0400992	0.0515	corkME	0.8231	Others	chr1	29391424	TMEM200B;EPB41	57589;177821	+	hg19_cpg_inter
cg24574807	darkred	21	Age1	Age6	663	6	0.0737546	0.0400992	0.0515	corkME	0.8501	Others	chr1	29391424	TMEM200B;EPB41	57589;177821	+	hg19_cpg_inter
cg24574807	darkred	21	Age1	Age7	663	7	0.0737546	0.0400992	0.0515	corkME	0.8659	Others	chr1	29391424	TMEM200B;EPB41	57589;177821	+	hg19_cpg_inter
cg24574807	darkred	21	Age1	Age8	663	8	0.0737546	0.0400992	0.0515	corkME	0.8829	Others	chr1	29391424	TMEM200B;EPB41	57589;177821	+	hg19_cpg_inter
cg24584721	darkred	21	Age1	Age2	663	2	0.248221	0.0315182	0.0304	propVarExplained	0.384	Others	chr1	33857588	ZSCAN20;PHC2	-80658;-16394	+	hg19_cpg_inter
cg24584721	darkred	21	Age1	Age3	663	3	0.248221	0.0315182	0.0304	propVarExplained	0.3778	Others	chr1	33857588	ZSCAN20;PHC2	-80658;-16394	+	hg19_cpg_inter
cg24584721	darkred	21	Age1	Age4	663	4	0.248221	0.0315182	0.0304	propVarExplained	0.4028	Others	chr1	33857588	ZSCAN20;PHC2	-80658;-16394	+	hg19_cpg_inter
cg24584721	darkred	21	Age1	Age5	663	5	0.248221	0.0315182	0.0304	propVarExplained	0.4283	Others	chr1	33857588	ZSCAN20;PHC2	-80658;-16394	+	hg19_cpg_inter
cg24584721	darkred	21	Age1	Age6	663	6	0.248221	0.0315182	0.0304	propVarExplained	0.4044	Others	chr1	33857588	ZSCAN20;PHC2	-80658;-16394	+	hg19_cpg_inter
cg24584721	darkred	21	Age1	Age7	663	7	0.248221	0.0315182	0.0304	propVarExplained	0.3364	Others	chr1	33857588	ZSCAN20;PHC2	-80658;-16394	+	hg19_cpg_inter
cg24584721	darkred	21	Age1	Age8	663	8	0.248221	0.0315182	0.0304	propVarExplained	0.3536	Others	chr1	33857588	ZSCAN20;PHC2	-80658;-16394	+	hg19_cpg_inter
cg24584721	darkred	21	Age1	Age2	663	2	0.0737546	0.0400992	0.0515	corkME	0.9344	Others	chr1	33857588	ZSCAN20;PHC2	-80658;-16394	+	hg19_cpg_inter
cg24584721	darkred	21	Age1	Age3	663	3	0.0737546	0.0400992	0.0515	corkME	0.925	Others	chr1	33857588	ZSCAN20;PHC2	-80658;-16394	+	hg19_cpg_inter
cg24584721	darkred	21	Age1	Age4	663	4	0.0737546	0.0400992	0.0515	corkME	0.8997	Others	chr1	33857588	ZSCAN20;PHC2	-80658;-16394	+	hg19_cpg_inter
cg24584721	darkred	21	Age1	Age5	663	5	0.0737546	0.0400992	0.0515	corkME	0.8231	Others	chr1	33857588	ZSCAN20;PHC2	-80658;-16394	+	hg19_cpg_inter
cg24584721	darkred	21	Age1	Age6	663	6	0.0737546	0.0400992	0.0515	corkME	0.8501	Others	chr1	33857588	ZSCAN20;PHC2	-80658;-16394	+	hg19_cpg_inter
cg24584721	darkred	21	Age1	Age7	663	7	0.0737546	0.0400992	0.0515	corkME	0.8659	Others	chr1	33857588	ZSCAN20;PHC2	-80658;-16394	+	hg19_cpg_inter
cg24584721	darkred	21	Age1	Age8	663	8	0.0737546	0.0400992	0.0515	corkME	0.8829	Others	chr1	33857588	ZSCAN20;PHC2	-80658;-16394	+	hg19_cpg_inter
cg24639469	darkred	21	Age1	Age2	663	2	0.248221	0.0315182	0.0304	propVarExplained	0.384	Others	chr1	4837462	AJAP1	122357	+	hg19_cpg_inter
cg24639469	darkred	21	Age1	Age3	663	3	0.248221	0.0315182	0.0304	propVarExplained	0.3778	Others	chr1	4837462	AJAP1	122357	+	hg19_cpg_inter
cg24639469	darkred	21	Age1	Age4	663	4	0.248221	0.0315182	0.0304	propVarExplained	0.4028	Others	chr1	4837462	AJAP1	122357	+	hg19_cpg_inter
cg24639469	darkred	21	Age1	Age5	663	5	0.248221	0.0315182	0.0304	propVarExplained	0.4283	Others	chr1	4837462	AJAP1	122357	+	hg19_cpg_inter
cg24639469	darkred	21	Age1	Age6	663	6	0.248221	0.0315182	0.0304	propVarExplained	0.4044	Others	chr1	4837462	AJAP1	122357	+	hg19_cpg_inter
cg24639469	darkred	21	Age1	Age7	663	7	0.248221	0.0315182	0.0304	propVarExplained	0.3364	Others	chr1	4837462	AJAP1	122357	+	hg19_cpg_inter
cg24639469	darkred	21	Age1	Age8	663	8	0.248221	0.0315182	0.0304	propVarExplained	0.3536	Others	chr1	4837462	AJAP1	122357	+	hg19_cpg_inter
cg24639469	darkred	21	Age1	Age2	663	2	0.0737546	0.0400992	0.0515	corkME	0.9344	Others	chr1	4837462	AJAP1	122357	+	hg19_cpg_inter
cg24639469	darkred	21	Age1	Age3	663	3	0.0737546	0.0400992	0.0515	corkME	0.925	Others	chr1	4837462	AJAP1	122357	+	hg19_cpg_inter
cg24639469	darkred	21	Age1	Age4	663	4	0.0737546	0.0400992	0.0515	corkME	0.8997	Others	chr1	4837462	AJAP1	122357	+	hg19_cpg_inter
cg24639469	darkred	21	Age1	Age5	663	5	0.0737546	0.0400992	0.0515	corkME	0.8231	Others	chr1	4837462	AJAP1	122357	+	hg19_cpg_inter
cg24639469	darkred	21	Age1	Age6	663	6	0.0737546	0.0400992	0.0515	corkME	0.8501	Others	chr1	4837462	AJAP1	122357	+	hg19_cpg_inter
cg24639469	darkred	21	Age1	Age7	663	7	0.0737546	0.0400992	0.0515	corkME	0.8659	Others	chr1	4837462	AJAP1	122357	+	hg19_cpg_inter
cg24639469	darkred	21	Age1	Age8	663	8	0.0737546	0.0400992	0.0515	corkME	0.8829	Others	chr1	4837462	AJAP1	122357	+	hg19_cpg_inter
cg24649189	darkred	21	Age1	Age2	663	2	0.248221	0.0315182	0.0304	propVarExplained	0.384	Others	chr9	112933869	TXN;PALM2	85051;391150	-	hg19_cpg_inter
cg24649189	darkred	21	Age1	Age3	663	3	0.248221	0.0315182	0.0304	propVarExplained	0.3778	Others	chr9	112933869	TXN;PALM2	85051;391150	-	hg19_cpg_inter
cg24649189	darkred	21	Age1	Age4	663	4	0.248221	0.0315182	0.0304	propVarExplained	0.4028	Others	chr9	112933869	TXN;PALM2	85051;391150	-	hg19_cpg_inter
cg24649189	darkred	21	Age1	Age5	663	5	0.248221	0.0315182	0.0304	propVarExplained	0.4283	Others	chr9	112933869	TXN;PALM2	85051;391150	-	hg19_cpg_inter
cg24649189	darkred	21	Age1	Age6	663	6	0.248221	0.0315182	0.0304	propVarExplained	0.4044	Others	chr9	112933869	TXN;PALM2	85051;391150	-	hg19_cpg_inter
cg24649189	darkred	21	Age1	Age7	663	7	0.248221	0.0315182	0.0304	propVarExplained	0.3364	Others	chr9	112933869	TXN;PALM2	85051;391150	-	hg19_cpg_inter
cg24649189	darkred	21	Age1	Age8	663	8	0.248221	0.0315182	0.0304	propVarExplained	0.3536	Others	chr9	112933869	TXN;PALM2	85051;391150	-	hg19_cpg_inter
cg24649189	darkred	21	Age1	Age2	663	2	0.0737546	0.0400992	0.0515	corkME	0.9344	Others	chr9	112933869	TXN;PALM2	85051;391150	-	hg19_cpg_inter
cg24649189	darkred	21	Age1	Age3	663	3	0.0737546	0.0400992	0.0515	corkME	0.925	Others	chr9	112933869	TXN;PALM2	85051;391150	-	hg19_cpg_inter
cg24649189	darkred	21	Age1	Age4	663	4	0.0737546	0.0400992	0.0515	corkME	0.8997	Others	chr9	112933869	TXN;PALM2	85051;391150	-	hg19_cpg_inter
cg24649189	darkred	21	Age1	Age5	663	5	0.0737546	0.0400992	0.0515	corkME	0.8231	Others	chr9	112933869	TXN;PALM2	85051;391150	-	hg19_cpg_inter
cg24649189	darkred	21	Age1	Age6	663	6	0.0737546	0.0400992	0.0515	corkME	0.8501	Others	chr9	112933869	TXN;PALM2	85051;391150	-	hg19_cpg_inter
cg24649189	darkred	21	Age1	Age7	663	7	0.0737546	0.0400992	0.0515	corkME	0.8659	Others	chr9	112933869	TXN;PALM2	85051;391150	-	hg19_cpg_inter
cg24649189	darkred	21	Age1	Age8	663	8	0.0737546	0.0400992	0.0515	corkME	0.8829	Others	chr9	112933869	TXN;PALM2	85051;391150	-	hg19_cpg_inter
cg24677321	darkred	21	Age1	Age2	663	2	0.248221	0.0315182	0.0304	propVarExplained	0.384	Others	chr3	25116377	THRB;RARB	-580064;-353425	-	hg19_cpg_inter
cg24677321	darkred	21	Age1	Age3	663	3	0.248221	0.0315182	0.0304	propVarExplained	0.3778	Others	chr3	25116377	THRB;RARB	-580064;-353425	-	hg19_cpg_inter
cg24677321	darkred	21	Age1	Age4	663	4	0.248221	0.0315182	0.0304	propVarExplained	0.4028	Others	chr3	25116377	THRB;RARB	-580064;-353425	-	hg19_cpg_inter
cg24677321	darkred	21	Age1	Age5	663	5	0.248221	0.0315182	0.0304	propVarExplained	0.4283	Others	chr3	25116377	THRB;RARB	-580064;-353425	-	hg19_cpg_inter
cg24677321	darkred	21	Age1	Age6	663	6	0.248221	0.0315182	0.0304	propVarExplained	0.4044	Others	chr3	25116377	THRB;RARB	-580064;-353425	-	hg19_cpg_inter
cg24677321	darkred	21	Age1	Age7	663	7	0.248221	0.0315182	0.0304	propVarExplained	0.3364	Others	chr3	25116377	THRB;RARB	-580064;-353425	-	hg19_cpg_inter
cg24677321	darkred	21	Age1	Age8	663	8	0.248221	0.0315182	0.0304	propVarExplained	0.3536	Others	chr3	25116377	THRB;RARB	-580064;-353425	-	hg19_cpg_inter
cg24677321	darkred	21	Age1	Age2	663	2	0.0737546	0.0400992	0.0515	corkME	0.9344	Others	chr3	25116377	THRB;RARB	-580064;-353425	-	hg19_cpg_inter
cg24677321	darkred	21	Age1	Age3	663	3	0.0737546	0.0400992	0.0515	corkME	0.925	Others	chr3	25116377	THRB;RARB	-580064;-353425	-	hg19_cpg_inter
cg24677321	darkred	21	Age1	Age4	663	4	0.0737546	0.0400992	0.0515	corkME	0.8997	Others	chr3	25116377	THRB;RARB	-580064;-353425	-	hg19_cpg_inter
cg24677321	darkred	21	Age1	Age5	663	5	0.0737546	0.0400992	0.0515	corkME	0.8231	Others	chr3	25116377	THRB;RARB	-580064;-353425	-	hg19_cpg_inter
cg24677321	darkred	21	Age1	Age6	663	6	0.0737546	0.0400992	0.0515	corkME	0.8501	Others	chr3	25116377	THRB;RARB	-580064;-353425	-	hg19_cpg_inter
cg24677321	darkred	21	Age1	Age7	663	7	0.0737546	0.0400992	0.0515	corkME	0.8659	Others	chr3	25116377	THRB;RARB	-580064;-353425	-	hg19_cpg_inter
cg24677321	darkred	21	Age1	Age8	663	8	0.0737546	0.0400992	0.0515	corkME	0.8829	Others	chr3	25116377	THRB;RARB	-580064;-353425	-	hg19_cpg_inter
cg24709569	darkred	21	Age1	Age2	663	2	0.248221	0.0315182	0.0304	propVarExplained	0.384	Others	chr6	71095565	COL9A1;FAM135A	-82779;-27446	+	hg19_cpg_inter
cg24709569	darkred	21	Age1	Age3	663	3	0.248221	0.0315182	0.0304	propVarExplained	0.3778	Others	chr6	71095565	COL9A1;FAM135A	-82779;-27446	+	hg19_cpg_inter
cg24709569	darkred	21	Age1	Age4	663	4	0.248221	0.0315182	0.0304	propVarExplained	0.4028	Others	chr6	71095565	COL9A1;FAM135A	-82779;-27446	+	hg19_cpg_inter
cg24709569	darkred	21	Age1	Age5	663	5	0.248221	0.0315182	0.0304	propVarExplained	0.4283	Others	chr6	71095565	COL9A1;FAM135A	-82779;-27446	+	hg19_cpg_inter
cg24709569	darkred	21	Age1	Age6	663	6	0.248221	0.0315182	0.0304	propVarExplained	0.4044	Others	chr6	71095565	COL9A1;FAM135A	-82779;-27446	+	hg19_cpg_inter
cg24709569	darkred	21	Age1	Age7	663	7	0.248221	0.0315182	0.0304	propVarExplained	0.3364	Others	chr6	71095565	COL9A1;FAM135A	-82779;-27446	+	hg19_cpg_inter
cg24709569	darkred	21	Age1	Age8	663	8	0.248221	0.0315182	0.0304	propVarExplained	0.3536	Others	chr6	71095565	COL9A1;FAM135A	-82779;-27446	+	hg19_cpg_inter
cg24709569	darkred	21	Age1	Age2	663	2	0.0737546	0.0400992	0.0515	corkME	0.9344	Others	chr6	71095565	COL9A1;FAM135A	-82779;-27446	+	hg19_cpg_inter
cg24709569	darkred	21	Age1	Age3	663	3	0.0737546	0.0400992	0.0515	corkME	0.925	Others	chr6	71095565	COL9A1;FAM135A	-82779;-27446	+	hg19_cpg_inter
cg24709569	darkred	21	Age1	Age4	663	4	0.0737546	0.0400992	0.0515	corkME	0.8997	Others	chr6	71095565	COL9A1;FAM135A	-82779;-27446	+	hg19_cpg_inter
cg24709569	darkred	21	Age1	Age5	663	5	0.0737546	0.0400992	0.0515	corkME	0.8231	Others	chr6	71095565	COL9A1;FAM135A	-82779;-27446	+	hg19_cpg_inter
cg24709569	darkred	21	Age1	Age6	663	6	0.0737546	0.0400992	0.0515	corkME	0.8501	Others	chr6	71095565	COL9A1;FAM135A	-82779;-27446	+	hg19_cpg_inter
cg24709569	darkred	21	Age1	Age7	663	7	0.0737546	0.0400992	0.0515	corkME	0.8659	Others	chr6	71095565	COL9A1;FAM135A	-82779;-27446	+	hg19_cpg_inter
cg24709569	darkred	21	Age1	Age8	663	8	0.0737546	0.0400992	0.0515	corkME	0.8829	Others	chr6	71095565	COL9A1;FAM135A	-82779;-27446	+	hg19_cpg_inter
cg24736345	darkred	21	Age1	Age2	663	2	0.248221	0.0315182	0.0304	propVarExplained	0.384	Others	chr19	3093246	GNA11	-1162	-	hg19_cpg_shores
cg24736345	darkred	21	Age1	Age3	663	3	0.248221	0.0315182	0.0304	propVarExplained	0.3778	Others	chr19	3093246	GNA11	-1162	-	hg19_cpg_shores
cg24736345	darkred	21	Age1	Age4	663	4	0.248221	0.0315182	0.0304	propVarExplained	0.4028	Others	chr19	3093246	GNA11	-1162	-	hg19_cpg_shores
cg24736345	darkred	21	Age1	Age5	663	5	0.248221	0.0315182	0.0304	propVarExplained	0.4283	Others	chr19	3093246	GNA11	-1162	-	hg19_cpg_shores
cg24736345	darkred	21	Age1	Age6	663	6	0.248221	0.0315182	0.0304	propVarExplained	0.4044	Others	chr19	3093246	GNA11	-1162	-	hg19_cpg_shores
cg24736345	darkred	21	Age1	Age7	663	7	0.248221	0.0315182	0.0304	propVarExplained	0.3364	Others	chr19	3093246	GNA11	-1162	-	hg19_cpg_shores
cg24736345	darkred	21	Age1	Age8	663	8	0.248221	0.0315182	0.0304	propVarExplained	0.3536	Others	chr19	3093246	GNA11	-1162	-	hg19_cpg_shores
cg24736345	darkred	21	Age1	Age2	663	2	0.0737546	0.0400992	0.0515	corkME	0.9344	Others	chr19	3093246	GNA11	-1162	-	hg19_cpg_shores
cg24736345	darkred	21	Age1	Age3	663	3	0.0737546	0.0400992	0.0515	corkME	0.925	Others	chr19	3093246	GNA11	-1162	-	hg19_cpg_shores
cg24736345	darkred	21	Age1	Age4	663	4	0.0737546	0.0400992	0.0515	corkME	0.8997	Others	chr19	3093246	GNA11	-1162	-	hg19_cpg_shores
cg24736345	darkred	21	Age1	Age5	663	5	0.0737546	0.0400992	0.0515	corkME	0.8231	Others	chr19	3093246	GNA11	-1162	-	hg19_cpg_shores
cg24736345	darkred	21	Age1	Age6	663	6	0.0737546	0.0400992	0.0515	corkME	0.8501	Others	chr19	3093246	GNA11	-1162	-	hg19_cpg_shores
cg24736345	darkred	21	Age1	Age7	663	7	0.0737546	0.0400992	0.0515	corkME	0.8659	Others	chr19	3093246	GNA11	-1162	-	hg19_cpg_shores
cg24736345	darkred	21	Age1	Age8	663	8	0.0737546	0.0400992	0.0515	corkME	0.8829	Others	chr19	3093246	GNA11	-1162	-	hg19_cpg_shores
cg24759562	darkred	21	Age1	Age2	663	2	0.248221	0.0315182	0.0304	propVarExplained	0.384	Others	chr3	48777860	IP6K2;PRKAR2A	-23177;107419	+	hg19_cpg_inter
cg24759562	darkred	21	Age1	Age3	663	3	0.248221	0.0315182	0.0304	propVarExplained	0.3778	Others	chr3	48777860	IP6K2;PRKAR2A	-23177;107419	+	hg19_cpg_inter
cg24759562	darkred	21	Age1	Age4	663	4	0.248221	0.0315182	0.0304	propVarExplained	0.4028	Others	chr3	48777860	IP6K2;PRKAR2A	-23177;107419	+	hg19_cpg_inter
cg24759562	darkred	21	Age1	Age5	663	5	0.248221	0.0315182	0.0304	propVarExplained	0.4283	Others	chr3	48777860	IP6K2;PRKAR2A	-23177;107419	+	hg19_cpg_inter
cg24759562	darkred	21	Age1	Age6	663	6	0.248221	0.0315182	0.0304	propVarExplained	0.4044	Others	chr3	48777860	IP6K2;PRKAR2A	-23177;107419	+	hg19_cpg_inter
cg24759562	darkred	21	Age1	Age7	663	7	0.248221	0.0315182	0.0304	propVarExplained	0.3364	Others	chr3	48777860	IP6K2;PRKAR2A	-23177;107419	+	hg19_cpg_inter
cg24759562	darkred	21	Age1	Age8	663	8	0.248221	0.0315182	0.0304	propVarExplained	0.3536	Others	chr3	48777860	IP6K2;PRKAR2A	-23177;107419	+	hg19_cpg_inter
cg24759562	darkred	21	Age1	Age2	663	2	0.0737546	0.0400992	0.0515	corkME	0.9344	Others	chr3	48777860	IP6K2;PRKAR2A	-23177;107419	+	hg19_cpg_inter
cg24759562	darkred	21	Age1	Age3	663	3	0.0737546	0.0400992	0.0515	corkME	0.925	Others	chr3	48777860	IP6K2;PRKAR2A	-23177;107419	+	hg19_cpg_inter
cg24759562	darkred	21	Age1	Age4	663	4	0.0737546	0.0400992	0.0515	corkME	0.8997	Others	chr3	48777860	IP6K2;PRKAR2A	-23177;107419	+	hg19_cpg_inter
cg24759562	darkred	21	Age1	Age5	663	5	0.0737546	0.0400992	0.0515	corkME	0.8231	Others	chr3	48777860	IP6K2;PRKAR2A	-23177;107419	+	hg19_cpg_inter
cg24759562	darkred	21	Age1	Age6	663	6	0.0737546	0.0400992	0.0515	corkME	0.8501	Others	chr3	48777860	IP6K2;PRKAR2A	-23177;107419	+	hg19_cpg_inter
cg24759562	darkred	21	Age1	Age7	663	7	0.0737546	0.0400992	0.0515	corkME	0.8659	Others	chr3	48777860	IP6K2;PRKAR2A	-23177;107419	+	hg19_cpg_inter
cg24759562	darkred	21	Age1	Age8	663	8	0.0737546	0.0400992	0.0515	corkME	0.8829	Others	chr3	48777860	IP6K2;PRKAR2A	-23177;107419	+	hg19_cpg_inter
cg24769295	darkred	21	Age1	Age2	663	2	0.248221	0.0315182	0.0304	propVarExplained	0.384	Others	chr11	63676485	RCOR2;MARK2	7831;70085	-	hg19_cpg_islands
cg24769295	darkred	21	Age1	Age3	663	3	0.248221	0.0315182	0.0304	propVarExplained	0.3778	Others	chr11	63676485	RCOR2;MARK2	7831;70085	-	hg19_cpg_islands
cg24769295	darkred	21	Age1	Age4	663	4	0.248221	0.0315182	0.0304	propVarExplained	0.4028	Others	chr11	63676485	RCOR2;MARK2	7831;70085	-	hg19_cpg_islands
cg24769295	darkred	21	Age1	Age5	663	5	0.248221	0.0315182	0.0304	propVarExplained	0.4283	Others	chr11	63676485	RCOR2;MARK2	7831;70085	-	hg19_cpg_islands
cg24769295	darkred	21	Age1	Age6	663	6	0.248221	0.0315182	0.0304	propVarExplained	0.4044	Others	chr11	63676485	RCOR2;MARK2	7831;70085	-	hg19_cpg_islands
cg24769295	darkred	21	Age1	Age7	663	7	0.248221	0.0315182	0.0304	propVarExplained	0.3364	Others	chr11	63676485	RCOR2;MARK2	7831;70085	-	hg19_cpg_islands
cg24769295	darkred	21	Age1	Age8	663	8	0.248221	0.0315182	0.0304	propVarExplained	0.3536	Others	chr11	63676485	RCOR2;MARK2	7831;70085	-	hg19_cpg_islands
cg24769295	darkred	21	Age1	Age2	663	2	0.0737546	0.0400992	0.0515	corkME	0.9344	Others	chr11	63676485	RCOR2;MARK2	7831;70085	-	hg19_cpg_islands
cg24769295	darkred	21	Age1	Age3	663	3	0.0737546	0.0400992	0.0515	corkME	0.925	Others	chr11	63676485	RCOR2;MARK2	7831;70085	-	hg19_cpg_islands
cg24769295	darkred	21	Age1	Age4	663	4	0.0737546	0.0400992	0.0515	corkME	0.8997	Others	chr11	63676485	RCOR2;MARK2	7831;70085	-	hg19_cpg_islands
cg24769295	darkred	21	Age1	Age5	663	5	0.0737546	0.0400992	0.0515	corkME	0.8231	Others	chr11	63676485	RCOR2;MARK2	7831;70085	-	hg19_cpg_islands
cg24769295	darkred	21	Age1	Age6	663	6	0.0737546	0.0400992	0.0515	corkME	0.8501	Others	chr11	63676485	RCOR2;MARK2	7831;70085	-	hg19_cpg_islands
cg24769295	darkred	21	Age1	Age7	663	7	0.0737546	0.0400992	0.0515	corkME	0.8659	Others	chr11	63676485	RCOR2;MARK2	7831;70085	-	hg19_cpg_islands
cg24769295	darkred	21	Age1	Age8	663	8	0.0737546	0.0400992	0.0515	corkME	0.8829	Others	chr11	63676485	RCOR2;MARK2	7831;70085	-	hg19_cpg_islands
cg24827562	darkred	21	Age1	Age2	663	2	0.248221	0.0315182	0.0304	propVarExplained	0.384	Others	chr2	233212296	ALPP;DIS3L2	-30948;386003	+	hg19_cpg_shelves
cg24827562	darkred	21	Age1	Age3	663	3	0.248221	0.0315182	0.0304	propVarExplained	0.3778	Others	chr2	233212296	ALPP;DIS3L2	-30948;386003	+	hg19_cpg_shelves
cg24827562	darkred	21	Age1	Age4	663	4	0.248221	0.0315182	0.0304	propVarExplained	0.4028	Others	chr2	233212296	ALPP;DIS3L2	-30948;386003	+	hg19_cpg_shelves
cg24827562	darkred	21	Age1	Age5	663	5	0.248221	0.0315182	0.0304	propVarExplained	0.4283	Others	chr2	233212296	ALPP;DIS3L2	-30948;386003	+	hg19_cpg_shelves
cg24827562	darkred	21	Age1	Age6	663	6	0.248221	0.0315182	0.0304	propVarExplained	0.4044	Others	chr2	233212296	ALPP;DIS3L2	-30948;386003	+	hg19_cpg_shelves
cg24827562	darkred	21	Age1	Age7	663	7	0.248221	0.0315182	0.0304	propVarExplained	0.3364	Others	chr2	233212296	ALPP;DIS3L2	-30948;386003	+	hg19_cpg_shelves
cg24827562	darkred	21	Age1	Age8	663	8	0.248221	0.0315182	0.0304	propVarExplained	0.3536	Others	chr2	233212296	ALPP;DIS3L2	-30948;386003	+	hg19_cpg_shelves
cg24827562	darkred	21	Age1	Age2	663	2	0.0737546	0.0400992	0.0515	corkME	0.9344	Others	chr2	233212296	ALPP;DIS3L2	-30948;386003	+	hg19_cpg_shelves
cg24827562	darkred	21	Age1	Age3	663	3	0.0737546	0.0400992	0.0515	corkME	0.925	Others	chr2	233212296	ALPP;DIS3L2	-30948;386003	+	hg19_cpg_shelves
cg24827562	darkred	21	Age1	Age4	663	4	0.0737546	0.0400992	0.0515	corkME	0.8997	Others	chr2	233212296	ALPP;DIS3L2	-30948;386003	+	hg19_cpg_shelves
cg24827562	darkred	21	Age1	Age5	663	5	0.0737546	0.0400992	0.0515	corkME	0.8231	Others	chr2	233212296	ALPP;DIS3L2	-30948;386003	+	hg19_cpg_shelves
cg24827562	darkred	21	Age1	Age6	663	6	0.0737546	0.0400992	0.0515	corkME	0.8501	Others	chr2	233212296	ALPP;DIS3L2	-30948;386003	+	hg19_cpg_shelves
cg24827562	darkred	21	Age1	Age7	663	7	0.0737546	0.0400992	0.0515	corkME	0.8659	Others	chr2	233212296	ALPP;DIS3L2	-30948;386003	+	hg19_cpg_shelves
cg24827562	darkred	21	Age1	Age8	663	8	0.0737546	0.0400992	0.0515	corkME	0.8829	Others	chr2	233212296	ALPP;DIS3L2	-30948;386003	+	hg19_cpg_shelves
cg24844076	darkred	21	Age1	Age2	663	2	0.248221	0.0315182	0.0304	propVarExplained	0.384	Others	chr11	120916482	TECTA;TBCEL	-55400;21652	+	hg19_cpg_inter
cg24844076	darkred	21	Age1	Age3	663	3	0.248221	0.0315182	0.0304	propVarExplained	0.3778	Others	chr11	120916482	TECTA;TBCEL	-55400;21652	+	hg19_cpg_inter
cg24844076	darkred	21	Age1	Age4	663	4	0.248221	0.0315182	0.0304	propVarExplained	0.4028	Others	chr11	120916482	TECTA;TBCEL	-55400;21652	+	hg19_cpg_inter
cg24844076	darkred	21	Age1	Age5	663	5	0.248221	0.0315182	0.0304	propVarExplained	0.4283	Others	chr11	120916482	TECTA;TBCEL	-55400;21652	+	hg19_cpg_inter
cg24844076	darkred	21	Age1	Age6	663	6	0.248221	0.0315182	0.0304	propVarExplained	0.4044	Others	chr11	120916482	TECTA;TBCEL	-55400;21652	+	hg19_cpg_inter
cg24844076	darkred	21	Age1	Age7	663	7	0.248221	0.0315182	0.0304	propVarExplained	0.3364	Others	chr11	120916482	TECTA;TBCEL	-55400;21652	+	hg19_cpg_inter
cg24844076	darkred	21	Age1	Age8	663	8	0.248221	0.0315182	0.0304	propVarExplained	0.3536	Others	chr11	120916482	TECTA;TBCEL	-55400;21652	+	hg19_cpg_inter
cg24844076	darkred	21	Age1	Age2	663	2	0.0737546	0.0400992	0.0515	corkME	0.9344	Others	chr11	120916482	TECTA;TBCEL	-55400;21652	+	hg19_cpg_inter
cg24844076	darkred	21	Age1	Age3	663	3	0.0737546	0.0400992	0.0515	corkME	0.925	Others	chr11	120916482	TECTA;TBCEL	-55400;21652	+	hg19_cpg_inter
cg24844076	darkred	21	Age1	Age4	663	4	0.0737546	0.0400992	0.0515	corkME	0.8997	Others	chr11	120916482	TECTA;TBCEL	-55400;21652	+	hg19_cpg_inter
cg24844076	darkred	21	Age1	Age5	663	5	0.0737546	0.0400992	0.0515	corkME	0.8231	Others	chr11	120916482	TECTA;TBCEL	-55400;21652	+	hg19_cpg_inter
cg24844076	darkred	21	Age1	Age6	663	6	0.0737546	0.0400992	0.0515	corkME	0.8501	Others	chr11	120916482	TECTA;TBCEL	-55400;21652	+	hg19_cpg_inter
cg24844076	darkred	21	Age1	Age7	663	7	0.0737546	0.0400992	0.0515	corkME	0.8659	Others	chr11	120916482	TECTA;TBCEL	-55400;21652	+	hg19_cpg_inter
cg24844076	darkred	21	Age1	Age8	663	8	0.0737546	0.0400992	0.0515	corkME	0.8829	Others	chr11	120916482	TECTA;TBCEL	-55400;21652	+	hg19_cpg_inter
cg24852870	darkred	21	Age1	Age2	663	2	0.248221	0.0315182	0.0304	propVarExplained	0.384	Others	chr18	46102802	CTIF;SMAD7	37273;374280	+	hg19_cpg_inter
cg24852870	darkred	21	Age1	Age3	663	3	0.248221	0.0315182	0.0304	propVarExplained	0.3778	Others	chr18	46102802	CTIF;SMAD7	37273;374280	+	hg19_cpg_inter
cg24852870	darkred	21	Age1	Age4	663	4	0.248221	0.0315182	0.0304	propVarExplained	0.4028	Others	chr18	46102802	CTIF;SMAD7	37273;374280	+	hg19_cpg_inter
cg24852870	darkred	21	Age1	Age5	663	5	0.248221	0.0315182	0.0304	propVarExplained	0.4283	Others	chr18	46102802	CTIF;SMAD7	37273;374280	+	hg19_cpg_inter
cg24852870	darkred	21	Age1	Age6	663	6	0.248221	0.0315182	0.0304	propVarExplained	0.4044	Others	chr18	46102802	CTIF;SMAD7	37273;374280	+	hg19_cpg_inter
cg24852870	darkred	21	Age1	Age7	663	7	0.248221	0.0315182	0.0304	propVarExplained	0.3364	Others	chr18	46102802	CTIF;SMAD7	37273;374280	+	hg19_cpg_inter
cg24852870	darkred	21	Age1	Age8	663	8	0.248221	0.0315182	0.0304	propVarExplained	0.3536	Others	chr18	46102802	CTIF;SMAD7	37273;374280	+	hg19_cpg_inter
cg24852870	darkred	21	Age1	Age2	663	2	0.0737546	0.0400992	0.0515	corkME	0.9344	Others	chr18	46102802	CTIF;SMAD7	37273;374280	+	hg19_cpg_inter
cg24852870	darkred	21	Age1	Age3	663	3	0.0737546	0.0400992	0.0515	corkME	0.925	Others	chr18	46102802	CTIF;SMAD7	37273;374280	+	hg19_cpg_inter
cg24852870	darkred	21	Age1	Age4	663	4	0.0737546	0.0400992	0.0515	corkME	0.8997	Others	chr18	46102802	CTIF;SMAD7	37273;374280	+	hg19_cpg_inter
cg24852870	darkred	21	Age1	Age5	663	5	0.0737546	0.0400992	0.0515	corkME	0.8231	Others	chr18	46102802	CTIF;SMAD7	37273;374280	+	hg19_cpg_inter
cg24852870	darkred	21	Age1	Age6	663	6	0.0737546	0.0400992	0.0515	corkME	0.8501	Others	chr18	46102802	CTIF;SMAD7	37273;374280	+	hg19_cpg_inter
cg24852870	darkred	21	Age1	Age7	663	7	0.0737546	0.0400992	0.0515	corkME	0.8659	Others	chr18	46102802	CTIF;SMAD7	37273;374280	+	hg19_cpg_inter
cg24852870	darkred	21	Age1	Age8	663	8	0.0737546	0.0400992	0.0515	corkME	0.8829	Others	chr18	46102802	CTIF;SMAD7	37273;374280	+	hg19_cpg_inter
cg24873892	darkred	21	Age1	Age2	663	2	0.248221	0.0315182	0.0304	propVarExplained	0.384	Others	chr19	44667871	ZNF226	-1437	-	hg19_cpg_inter
cg24873892	darkred	21	Age1	Age3	663	3	0.248221	0.0315182	0.0304	propVarExplained	0.3778	Others	chr19	44667871	ZNF226	-1437	-	hg19_cpg_inter
cg24873892	darkred	21	Age1	Age4	663	4	0.248221	0.0315182	0.0304	propVarExplained	0.4028	Others	chr19	44667871	ZNF226	-1437	-	hg19_cpg_inter
cg24873892	darkred	21	Age1	Age5	663	5	0.248221	0.0315182	0.0304	propVarExplained	0.4283	Others	chr19	44667871	ZNF226	-1437	-	hg19_cpg_inter
cg24873892	darkred	21	Age1	Age6	663	6	0.248221	0.0315182	0.0304	propVarExplained	0.4044	Others	chr19	44667871	ZNF226	-1437	-	hg19_cpg_inter
cg24873892	darkred	21	Age1	Age7	663	7	0.248221	0.0315182	0.0304	propVarExplained	0.3364	Others	chr19	44667871	ZNF226	-1437	-	hg19_cpg_inter
cg24873892	darkred	21	Age1	Age8	663	8	0.248221	0.0315182	0.0304	propVarExplained	0.3536	Others	chr19	44667871	ZNF226	-1437	-	hg19_cpg_inter
cg24873892	darkred	21	Age1	Age2	663	2	0.0737546	0.0400992	0.0515	corkME	0.9344	Others	chr19	44667871	ZNF226	-1437	-	hg19_cpg_inter
cg24873892	darkred	21	Age1	Age3	663	3	0.0737546	0.0400992	0.0515	corkME	0.925	Others	chr19	44667871	ZNF226	-1437	-	hg19_cpg_inter
cg24873892	darkred	21	Age1	Age4	663	4	0.0737546	0.0400992	0.0515	corkME	0.8997	Others	chr19	44667871	ZNF226	-1437	-	hg19_cpg_inter
cg24873892	darkred	21	Age1	Age5	663	5	0.0737546	0.0400992	0.0515	corkME	0.8231	Others	chr19	44667871	ZNF226	-1437	-	hg19_cpg_inter
cg24873892	darkred	21	Age1	Age6	663	6	0.0737546	0.0400992	0.0515	corkME	0.8501	Others	chr19	44667871	ZNF226	-1437	-	hg19_cpg_inter
cg24873892	darkred	21	Age1	Age7	663	7	0.0737546	0.0400992	0.0515	corkME	0.8659	Others	chr19	44667871	ZNF226	-1437	-	hg19_cpg_inter
cg24873892	darkred	21	Age1	Age8	663	8	0.0737546	0.0400992	0.0515	corkME	0.8829	Others	chr19	44667871	ZNF226	-1437	-	hg19_cpg_inter
cg24882334	darkred	21	Age1	Age2	663	2	0.248221	0.0315182	0.0304	propVarExplained	0.384	Others	chr12	24902649	SOX5;BCAT1	-800012;153360	-	hg19_cpg_inter
cg24882334	darkred	21	Age1	Age3	663	3	0.248221	0.0315182	0.0304	propVarExplained	0.3778	Others	chr12	24902649	SOX5;BCAT1	-800012;153360	-	hg19_cpg_inter
cg24882334	darkred	21	Age1	Age4	663	4	0.248221	0.0315182	0.0304	propVarExplained	0.4028	Others	chr12	24902649	SOX5;BCAT1	-800012;153360	-	hg19_cpg_inter
cg24882334	darkred	21	Age1	Age5	663	5	0.248221	0.0315182	0.0304	propVarExplained	0.4283	Others	chr12	24902649	SOX5;BCAT1	-800012;153360	-	hg19_cpg_inter
cg24882334	darkred	21	Age1	Age6	663	6	0.248221	0.0315182	0.0304	propVarExplained	0.4044	Others	chr12	24902649	SOX5;BCAT1	-800012;153360	-	hg19_cpg_inter
cg24882334	darkred	21	Age1	Age7	663	7	0.248221	0.0315182	0.0304	propVarExplained	0.3364	Others	chr12	24902649	SOX5;BCAT1	-800012;153360	-	hg19_cpg_inter
cg24882334	darkred	21	Age1	Age8	663	8	0.248221	0.0315182	0.0304	propVarExplained	0.3536	Others	chr12	24902649	SOX5;BCAT1	-800012;153360	-	hg19_cpg_inter
cg24882334	darkred	21	Age1	Age2	663	2	0.0737546	0.0400992	0.0515	corkME	0.9344	Others	chr12	24902649	SOX5;BCAT1	-800012;153360	-	hg19_cpg_inter
cg24882334	darkred	21	Age1	Age3	663	3	0.0737546	0.0400992	0.0515	corkME	0.925	Others	chr12	24902649	SOX5;BCAT1	-800012;153360	-	hg19_cpg_inter
cg24882334	darkred	21	Age1	Age4	663	4	0.0737546	0.0400992	0.0515	corkME	0.8997	Others	chr12	24902649	SOX5;BCAT1	-800012;153360	-	hg19_cpg_inter
cg24882334	darkred	21	Age1	Age5	663	5	0.0737546	0.0400992	0.0515	corkME	0.8231	Others	chr12	24902649	SOX5;BCAT1	-800012;153360	-	hg19_cpg_inter
cg24882334	darkred	21	Age1	Age6	663	6	0.0737546	0.0400992	0.0515	corkME	0.8501	Others	chr12	24902649	SOX5;BCAT1	-800012;153360	-	hg19_cpg_inter
cg24882334	darkred	21	Age1	Age7	663	7	0.0737546	0.0400992	0.0515	corkME	0.8659	Others	chr12	24902649	SOX5;BCAT1	-800012;153360	-	hg19_cpg_inter
cg24882334	darkred	21	Age1	Age8	663	8	0.0737546	0.0400992	0.0515	corkME	0.8829	Others	chr12	24902649	SOX5;BCAT1	-800012;153360	-	hg19_cpg_inter
cg24917883	darkred	21	Age1	Age2	663	2	0.248221	0.0315182	0.0304	propVarExplained	0.384	Others	chr21	30254255	N6AMT1	3438	+	hg19_cpg_shelves
cg24917883	darkred	21	Age1	Age3	663	3	0.248221	0.0315182	0.0304	propVarExplained	0.3778	Others	chr21	30254255	N6AMT1	3438	+	hg19_cpg_shelves
cg24917883	darkred	21	Age1	Age4	663	4	0.248221	0.0315182	0.0304	propVarExplained	0.4028	Others	chr21	30254255	N6AMT1	3438	+	hg19_cpg_shelves
cg24917883	darkred	21	Age1	Age5	663	5	0.248221	0.0315182	0.0304	propVarExplained	0.4283	Others	chr21	30254255	N6AMT1	3438	+	hg19_cpg_shelves
cg24917883	darkred	21	Age1	Age6	663	6	0.248221	0.0315182	0.0304	propVarExplained	0.4044	Others	chr21	30254255	N6AMT1	3438	+	hg19_cpg_shelves
cg24917883	darkred	21	Age1	Age7	663	7	0.248221	0.0315182	0.0304	propVarExplained	0.3364	Others	chr21	30254255	N6AMT1	3438	+	hg19_cpg_shelves
cg24917883	darkred	21	Age1	Age8	663	8	0.248221	0.0315182	0.0304	propVarExplained	0.3536	Others	chr21	30254255	N6AMT1	3438	+	hg19_cpg_shelves
cg24917883	darkred	21	Age1	Age2	663	2	0.0737546	0.0400992	0.0515	corkME	0.9344	Others	chr21	30254255	N6AMT1	3438	+	hg19_cpg_shelves
cg24917883	darkred	21	Age1	Age3	663	3	0.0737546	0.0400992	0.0515	corkME	0.925	Others	chr21	30254255	N6AMT1	3438	+	hg19_cpg_shelves
cg24917883	darkred	21	Age1	Age4	663	4	0.0737546	0.0400992	0.0515	corkME	0.8997	Others	chr21	30254255	N6AMT1	3438	+	hg19_cpg_shelves
cg24917883	darkred	21	Age1	Age5	663	5	0.0737546	0.0400992	0.0515	corkME	0.8231	Others	chr21	30254255	N6AMT1	3438	+	hg19_cpg_shelves
cg24917883	darkred	21	Age1	Age6	663	6	0.0737546	0.0400992	0.0515	corkME	0.8501	Others	chr21	30254255	N6AMT1	3438	+	hg19_cpg_shelves
cg24917883	darkred	21	Age1	Age7	663	7	0.0737546	0.0400992	0.0515	corkME	0.8659	Others	chr21	30254255	N6AMT1	3438	+	hg19_cpg_shelves
cg24917883	darkred	21	Age1	Age8	663	8	0.0737546	0.0400992	0.0515	corkME	0.8829	Others	chr21	30254255	N6AMT1	3438	+	hg19_cpg_shelves
cg24945222	darkred	21	Age1	Age2	663	2	0.248221	0.0315182	0.0304	propVarExplained	0.384	Others	chr16	4395037	PAM16;GLIS2	6336;30275	+	hg19_cpg_inter
cg24945222	darkred	21	Age1	Age3	663	3	0.248221	0.0315182	0.0304	propVarExplained	0.3778	Others	chr16	4395037	PAM16;GLIS2	6336;30275	+	hg19_cpg_inter
cg24945222	darkred	21	Age1	Age4	663	4	0.248221	0.0315182	0.0304	propVarExplained	0.4028	Others	chr16	4395037	PAM16;GLIS2	6336;30275	+	hg19_cpg_inter
cg24945222	darkred	21	Age1	Age5	663	5	0.248221	0.0315182	0.0304	propVarExplained	0.4283	Others	chr16	4395037	PAM16;GLIS2	6336;30275	+	hg19_cpg_inter
cg24945222	darkred	21	Age1	Age6	663	6	0.248221	0.0315182	0.0304	propVarExplained	0.4044	Others	chr16	4395037	PAM16;GLIS2	6336;30275	+	hg19_cpg_inter
cg24945222	darkred	21	Age1	Age7	663	7	0.248221	0.0315182	0.0304	propVarExplained	0.3364	Others	chr16	4395037	PAM16;GLIS2	6336;30275	+	hg19_cpg_inter
cg24945222	darkred	21	Age1	Age8	663	8	0.248221	0.0315182	0.0304	propVarExplained	0.3536	Others	chr16	4395037	PAM16;GLIS2	6336;30275	+	hg19_cpg_inter
cg24945222	darkred	21	Age1	Age2	663	2	0.0737546	0.0400992	0.0515	corkME	0.9344	Others	chr16	4395037	PAM16;GLIS2	6336;30275	+	hg19_cpg_inter
cg24945222	darkred	21	Age1	Age3	663	3	0.0737546	0.0400992	0.0515	corkME	0.925	Others	chr16	4395037	PAM16;GLIS2	6336;30275	+	hg19_cpg_inter
cg24945222	darkred	21	Age1	Age4	663	4	0.0737546	0.0400992	0.0515	corkME	0.8997	Others	chr16	4395037	PAM16;GLIS2	6336;30275	+	hg19_cpg_inter
cg24945222	darkred	21	Age1	Age5	663	5	0.0737546	0.0400992	0.0515	corkME	0.8231	Others	chr16	4395037	PAM16;GLIS2	6336;30275	+	hg19_cpg_inter
cg24945222	darkred	21	Age1	Age6	663	6	0.0737546	0.0400992	0.0515	corkME	0.8501	Others	chr16	4395037	PAM16;GLIS2	6336;30275	+	hg19_cpg_inter
cg24945222	darkred	21	Age1	Age7	663	7	0.0737546	0.0400992	0.0515	corkME	0.8659	Others	chr16	4395037	PAM16;GLIS2	6336;30275	+	hg19_cpg_inter
cg24945222	darkred	21	Age1	Age8	663	8	0.0737546	0.0400992	0.0515	corkME	0.8829	Others	chr16	4395037	PAM16;GLIS2	6336;30275	+	hg19_cpg_inter
cg25010006	darkred	21	Age1	Age2	663	2	0.248221	0.0315182	0.0304	propVarExplained	0.384	Others	chr8	82025683	PAG1	-1380	+	hg19_cpg_shores
cg25010006	darkred	21	Age1	Age3	663	3	0.248221	0.0315182	0.0304	propVarExplained	0.3778	Others	chr8	82025683	PAG1	-1380	+	hg19_cpg_shores
cg25010006	darkred	21	Age1	Age4	663	4	0.248221	0.0315182	0.0304	propVarExplained	0.4028	Others	chr8	82025683	PAG1	-1380	+	hg19_cpg_shores
cg25010006	darkred	21	Age1	Age5	663	5	0.248221	0.0315182	0.0304	propVarExplained	0.4283	Others	chr8	82025683	PAG1	-1380	+	hg19_cpg_shores
cg25010006	darkred	21	Age1	Age6	663	6	0.248221	0.0315182	0.0304	propVarExplained	0.4044	Others	chr8	82025683	PAG1	-1380	+	hg19_cpg_shores
cg25010006	darkred	21	Age1	Age7	663	7	0.248221	0.0315182	0.0304	propVarExplained	0.3364	Others	chr8	82025683	PAG1	-1380	+	hg19_cpg_shores
cg25010006	darkred	21	Age1	Age8	663	8	0.248221	0.0315182	0.0304	propVarExplained	0.3536	Others	chr8	82025683	PAG1	-1380	+	hg19_cpg_shores
cg25010006	darkred	21	Age1	Age2	663	2	0.0737546	0.0400992	0.0515	corkME	0.9344	Others	chr8	82025683	PAG1	-1380	+	hg19_cpg_shores
cg25010006	darkred	21	Age1	Age3	663	3	0.0737546	0.0400992	0.0515	corkME	0.925	Others	chr8	82025683	PAG1	-1380	+	hg19_cpg_shores
cg25010006	darkred	21	Age1	Age4	663	4	0.0737546	0.0400992	0.0515	corkME	0.8997	Others	chr8	82025683	PAG1	-1380	+	hg19_cpg_shores
cg25010006	darkred	21	Age1	Age5	663	5	0.0737546	0.0400992	0.0515	corkME	0.8231	Others	chr8	82025683	PAG1	-1380	+	hg19_cpg_shores
cg25010006	darkred	21	Age1	Age6	663	6	0.0737546	0.0400992	0.0515	corkME	0.8501	Others	chr8	82025683	PAG1	-1380	+	hg19_cpg_shores
cg25010006	darkred	21	Age1	Age7	663	7	0.0737546	0.0400992	0.0515	corkME	0.8659	Others	chr8	82025683	PAG1	-1380	+	hg19_cpg_shores
cg25010006	darkred	21	Age1	Age8	663	8	0.0737546	0.0400992	0.0515	corkME	0.8829	Others	chr8	82025683	PAG1	-1380	+	hg19_cpg_shores
cg25024143	darkred	21	Age1	Age2	663	2	0.248221	0.0315182	0.0304	propVarExplained	0.384	Others	chr17	45978994	PNPO;SP2	-39895;5478	+	hg19_cpg_inter
cg25024143	darkred	21	Age1	Age3	663	3	0.248221	0.0315182	0.0304	propVarExplained	0.3778	Others	chr17	45978994	PNPO;SP2	-39895;5478	+	hg19_cpg_inter
cg25024143	darkred	21	Age1	Age4	663	4	0.248221	0.0315182	0.0304	propVarExplained	0.4028	Others	chr17	45978994	PNPO;SP2	-39895;5478	+	hg19_cpg_inter
cg25024143	darkred	21	Age1	Age5	663	5	0.248221	0.0315182	0.0304	propVarExplained	0.4283	Others	chr17	45978994	PNPO;SP2	-39895;5478	+	hg19_cpg_inter
cg25024143	darkred	21	Age1	Age6	663	6	0.248221	0.0315182	0.0304	propVarExplained	0.4044	Others	chr17	45978994	PNPO;SP2	-39895;5478	+	hg19_cpg_inter
cg25024143	darkred	21	Age1	Age7	663	7	0.248221	0.0315182	0.0304	propVarExplained	0.3364	Others	chr17	45978994	PNPO;SP2	-39895;5478	+	hg19_cpg_inter
cg25024143	darkred	21	Age1	Age8	663	8	0.248221	0.0315182	0.0304	propVarExplained	0.3536	Others	chr17	45978994	PNPO;SP2	-39895;5478	+	hg19_cpg_inter
cg25024143	darkred	21	Age1	Age2	663	2	0.0737546	0.0400992	0.0515	corkME	0.9344	Others	chr17	45978994	PNPO;SP2	-39895;5478	+	hg19_cpg_inter
cg25024143	darkred	21	Age1	Age3	663	3	0.0737546	0.0400992	0.0515	corkME	0.925	Others	chr17	45978994	PNPO;SP2	-39895;5478	+	hg19_cpg_inter
cg25024143	darkred	21	Age1	Age4	663	4	0.0737546	0.0400992	0.0515	corkME	0.8997	Others	chr17	45978994	PNPO;SP2	-39895;5478	+	hg19_cpg_inter
cg25024143	darkred	21	Age1	Age5	663	5	0.0737546	0.0400992	0.0515	corkME	0.8231	Others	chr17	45978994	PNPO;SP2	-39895;5478	+	hg19_cpg_inter
cg25024143	darkred	21	Age1	Age6	663	6	0.0737546	0.0400992	0.0515	corkME	0.8501	Others	chr17	45978994	PNPO;SP2	-39895;5478	+	hg19_cpg_inter
cg25024143	darkred	21	Age1	Age7	663	7	0.0737546	0.0400992	0.0515	corkME	0.8659	Others	chr17	45978994	PNPO;SP2	-39895;5478	+	hg19_cpg_inter
cg25024143	darkred	21	Age1	Age8	663	8	0.0737546	0.0400992	0.0515	corkME	0.8829	Others	chr17	45978994	PNPO;SP2	-39895;5478	+	hg19_cpg_inter
cg25035757	darkred	21	Age1	Age2	663	2	0.248221	0.0315182	0.0304	propVarExplained	0.384	Others	chr6	127963091	C6orf58;THEMIS	64772;259127	+	hg19_cpg_inter
cg25035757	darkred	21	Age1	Age3	663	3	0.248221	0.0315182	0.0304	propVarExplained	0.3778	Others	chr6	127963091	C6orf58;THEMIS	64772;259127	+	hg19_cpg_inter
cg25035757	darkred	21	Age1	Age4	663	4	0.248221	0.0315182	0.0304	propVarExplained	0.4028	Others	chr6	127963091	C6orf58;THEMIS	64772;259127	+	hg19_cpg_inter
cg25035757	darkred	21	Age1	Age5	663	5	0.248221	0.0315182	0.0304	propVarExplained	0.4283	Others	chr6	127963091	C6orf58;THEMIS	64772;259127	+	hg19_cpg_inter
cg25035757	darkred	21	Age1	Age6	663	6	0.248221	0.0315182	0.0304	propVarExplained	0.4044	Others	chr6	127963091	C6orf58;THEMIS	64772;259127	+	hg19_cpg_inter
cg25035757	darkred	21	Age1	Age7	663	7	0.248221	0.0315182	0.0304	propVarExplained	0.3364	Others	chr6	127963091	C6orf58;THEMIS	64772;259127	+	hg19_cpg_inter
cg25035757	darkred	21	Age1	Age8	663	8	0.248221	0.0315182	0.0304	propVarExplained	0.3536	Others	chr6	127963091	C6orf58;THEMIS	64772;259127	+	hg19_cpg_inter
cg25035757	darkred	21	Age1	Age2	663	2	0.0737546	0.0400992	0.0515	corkME	0.9344	Others	chr6	127963091	C6orf58;THEMIS	64772;259127	+	hg19_cpg_inter
cg25035757	darkred	21	Age1	Age3	663	3	0.0737546	0.0400992	0.0515	corkME	0.925	Others	chr6	127963091	C6orf58;THEMIS	64772;259127	+	hg19_cpg_inter
cg25035757	darkred	21	Age1	Age4	663	4	0.0737546	0.0400992	0.0515	corkME	0.8997	Others	chr6	127963091	C6orf58;THEMIS	64772;259127	+	hg19_cpg_inter
cg25035757	darkred	21	Age1	Age5	663	5	0.0737546	0.0400992	0.0515	corkME	0.8231	Others	chr6	127963091	C6orf58;THEMIS	64772;259127	+	hg19_cpg_inter
cg25035757	darkred	21	Age1	Age6	663	6	0.0737546	0.0400992	0.0515	corkME	0.8501	Others	chr6	127963091	C6orf58;THEMIS	64772;259127	+	hg19_cpg_inter
cg25035757	darkred	21	Age1	Age7	663	7	0.0737546	0.0400992	0.0515	corkME	0.8659	Others	chr6	127963091	C6orf58;THEMIS	64772;259127	+	hg19_cpg_inter
cg25035757	darkred	21	Age1	Age8	663	8	0.0737546	0.0400992	0.0515	corkME	0.8829	Others	chr6	127963091	C6orf58;THEMIS	64772;259127	+	hg19_cpg_inter
cg25101736	darkred	21	Age1	Age2	663	2	0.248221	0.0315182	0.0304	propVarExplained	0.384	Others	chr8	22872793	RHOBTB2;TNFRSF10B	27863;53899	-	hg19_cpg_inter
cg25101736	darkred	21	Age1	Age3	663	3	0.248221	0.0315182	0.0304	propVarExplained	0.3778	Others	chr8	22872793	RHOBTB2;TNFRSF10B	27863;53899	-	hg19_cpg_inter
cg25101736	darkred	21	Age1	Age4	663	4	0.248221	0.0315182	0.0304	propVarExplained	0.4028	Others	chr8	22872793	RHOBTB2;TNFRSF10B	27863;53899	-	hg19_cpg_inter
cg25101736	darkred	21	Age1	Age5	663	5	0.248221	0.0315182	0.0304	propVarExplained	0.4283	Others	chr8	22872793	RHOBTB2;TNFRSF10B	27863;53899	-	hg19_cpg_inter
cg25101736	darkred	21	Age1	Age6	663	6	0.248221	0.0315182	0.0304	propVarExplained	0.4044	Others	chr8	22872793	RHOBTB2;TNFRSF10B	27863;53899	-	hg19_cpg_inter
cg25101736	darkred	21	Age1	Age7	663	7	0.248221	0.0315182	0.0304	propVarExplained	0.3364	Others	chr8	22872793	RHOBTB2;TNFRSF10B	27863;53899	-	hg19_cpg_inter
cg25101736	darkred	21	Age1	Age8	663	8	0.248221	0.0315182	0.0304	propVarExplained	0.3536	Others	chr8	22872793	RHOBTB2;TNFRSF10B	27863;53899	-	hg19_cpg_inter
cg25101736	darkred	21	Age1	Age2	663	2	0.0737546	0.0400992	0.0515	corkME	0.9344	Others	chr8	22872793	RHOBTB2;TNFRSF10B	27863;53899	-	hg19_cpg_inter
cg25101736	darkred	21	Age1	Age3	663	3	0.0737546	0.0400992	0.0515	corkME	0.925	Others	chr8	22872793	RHOBTB2;TNFRSF10B	27863;53899	-	hg19_cpg_inter
cg25101736	darkred	21	Age1	Age4	663	4	0.0737546	0.0400992	0.0515	corkME	0.8997	Others	chr8	22872793	RHOBTB2;TNFRSF10B	27863;53899	-	hg19_cpg_inter
cg25101736	darkred	21	Age1	Age5	663	5	0.0737546	0.0400992	0.0515	corkME	0.8231	Others	chr8	22872793	RHOBTB2;TNFRSF10B	27863;53899	-	hg19_cpg_inter
cg25101736	darkred	21	Age1	Age6	663	6	0.0737546	0.0400992	0.0515	corkME	0.8501	Others	chr8	22872793	RHOBTB2;TNFRSF10B	27863;53899	-	hg19_cpg_inter
cg25101736	darkred	21	Age1	Age7	663	7	0.0737546	0.0400992	0.0515	corkME	0.8659	Others	chr8	22872793	RHOBTB2;TNFRSF10B	27863;53899	-	hg19_cpg_inter
cg25101736	darkred	21	Age1	Age8	663	8	0.0737546	0.0400992	0.0515	corkME	0.8829	Others	chr8	22872793	RHOBTB2;TNFRSF10B	27863;53899	-	hg19_cpg_inter
cg25128541	darkred	21	Age1	Age2	663	2	0.248221	0.0315182	0.0304	propVarExplained	0.384	Others	chr8	124449642	WDYHV1;FBXO32	20677;103804	+	hg19_cpg_inter
cg25128541	darkred	21	Age1	Age3	663	3	0.248221	0.0315182	0.0304	propVarExplained	0.3778	Others	chr8	124449642	WDYHV1;FBXO32	20677;103804	+	hg19_cpg_inter
cg25128541	darkred	21	Age1	Age4	663	4	0.248221	0.0315182	0.0304	propVarExplained	0.4028	Others	chr8	124449642	WDYHV1;FBXO32	20677;103804	+	hg19_cpg_inter
cg25128541	darkred	21	Age1	Age5	663	5	0.248221	0.0315182	0.0304	propVarExplained	0.4283	Others	chr8	124449642	WDYHV1;FBXO32	20677;103804	+	hg19_cpg_inter
cg25128541	darkred	21	Age1	Age6	663	6	0.248221	0.0315182	0.0304	propVarExplained	0.4044	Others	chr8	124449642	WDYHV1;FBXO32	20677;103804	+	hg19_cpg_inter
cg25128541	darkred	21	Age1	Age7	663	7	0.248221	0.0315182	0.0304	propVarExplained	0.3364	Others	chr8	124449642	WDYHV1;FBXO32	20677;103804	+	hg19_cpg_inter
cg25128541	darkred	21	Age1	Age8	663	8	0.248221	0.0315182	0.0304	propVarExplained	0.3536	Others	chr8	124449642	WDYHV1;FBXO32	20677;103804	+	hg19_cpg_inter
cg25128541	darkred	21	Age1	Age2	663	2	0.0737546	0.0400992	0.0515	corkME	0.9344	Others	chr8	124449642	WDYHV1;FBXO32	20677;103804	+	hg19_cpg_inter
cg25128541	darkred	21	Age1	Age3	663	3	0.0737546	0.0400992	0.0515	corkME	0.925	Others	chr8	124449642	WDYHV1;FBXO32	20677;103804	+	hg19_cpg_inter
cg25128541	darkred	21	Age1	Age4	663	4	0.0737546	0.0400992	0.0515	corkME	0.8997	Others	chr8	124449642	WDYHV1;FBXO32	20677;103804	+	hg19_cpg_inter
cg25128541	darkred	21	Age1	Age5	663	5	0.0737546	0.0400992	0.0515	corkME	0.8231	Others	chr8	124449642	WDYHV1;FBXO32	20677;103804	+	hg19_cpg_inter
cg25128541	darkred	21	Age1	Age6	663	6	0.0737546	0.0400992	0.0515	corkME	0.8501	Others	chr8	124449642	WDYHV1;FBXO32	20677;103804	+	hg19_cpg_inter
cg25128541	darkred	21	Age1	Age7	663	7	0.0737546	0.0400992	0.0515	corkME	0.8659	Others	chr8	124449642	WDYHV1;FBXO32	20677;103804	+	hg19_cpg_inter
cg25128541	darkred	21	Age1	Age8	663	8	0.0737546	0.0400992	0.0515	corkME	0.8829	Others	chr8	124449642	WDYHV1;FBXO32	20677;103804	+	hg19_cpg_inter
cg25217164	darkred	21	Age1	Age2	663	2	0.248221	0.0315182	0.0304	propVarExplained	0.384	Others	chr5	6625918	NSUN2;UBE2QL1	7486;177182	+	hg19_cpg_inter
cg25217164	darkred	21	Age1	Age3	663	3	0.248221	0.0315182	0.0304	propVarExplained	0.3778	Others	chr5	6625918	NSUN2;UBE2QL1	7486;177182	+	hg19_cpg_inter
cg25217164	darkred	21	Age1	Age4	663	4	0.248221	0.0315182	0.0304	propVarExplained	0.4028	Others	chr5	6625918	NSUN2;UBE2QL1	7486;177182	+	hg19_cpg_inter
cg25217164	darkred	21	Age1	Age5	663	5	0.248221	0.0315182	0.0304	propVarExplained	0.4283	Others	chr5	6625918	NSUN2;UBE2QL1	7486;177182	+	hg19_cpg_inter
cg25217164	darkred	21	Age1	Age6	663	6	0.248221	0.0315182	0.0304	propVarExplained	0.4044	Others	chr5	6625918	NSUN2;UBE2QL1	7486;177182	+	hg19_cpg_inter
cg25217164	darkred	21	Age1	Age7	663	7	0.248221	0.0315182	0.0304	propVarExplained	0.3364	Others	chr5	6625918	NSUN2;UBE2QL1	7486;177182	+	hg19_cpg_inter
cg25217164	darkred	21	Age1	Age8	663	8	0.248221	0.0315182	0.0304	propVarExplained	0.3536	Others	chr5	6625918	NSUN2;UBE2QL1	7486;177182	+	hg19_cpg_inter
cg25217164	darkred	21	Age1	Age2	663	2	0.0737546	0.0400992	0.0515	corkME	0.9344	Others	chr5	6625918	NSUN2;UBE2QL1	7486;177182	+	hg19_cpg_inter
cg25217164	darkred	21	Age1	Age3	663	3	0.0737546	0.0400992	0.0515	corkME	0.925	Others	chr5	6625918	NSUN2;UBE2QL1	7486;177182	+	hg19_cpg_inter
cg25217164	darkred	21	Age1	Age4	663	4	0.0737546	0.0400992	0.0515	corkME	0.8997	Others	chr5	6625918	NSUN2;UBE2QL1	7486;177182	+	hg19_cpg_inter
cg25217164	darkred	21	Age1	Age5	663	5	0.0737546	0.0400992	0.0515	corkME	0.8231	Others	chr5	6625918	NSUN2;UBE2QL1	7486;177182	+	hg19_cpg_inter
cg25217164	darkred	21	Age1	Age6	663	6	0.0737546	0.0400992	0.0515	corkME	0.8501	Others	chr5	6625918	NSUN2;UBE2QL1	7486;177182	+	hg19_cpg_inter
cg25217164	darkred	21	Age1	Age7	663	7	0.0737546	0.0400992	0.0515	corkME	0.8659	Others	chr5	6625918	NSUN2;UBE2QL1	7486;177182	+	hg19_cpg_inter
cg25217164	darkred	21	Age1	Age8	663	8	0.0737546	0.0400992	0.0515	corkME	0.8829	Others	chr5	6625918	NSUN2;UBE2QL1	7486;177182	+	hg19_cpg_inter
cg25276700	darkred	21	Age1	Age2	663	2	0.248221	0.0315182	0.0304	propVarExplained	0.384	Others	chr6	44698697	RUNX2;CDC5L	-597409;343435	+	hg19_cpg_shelves
cg25276700	darkred	21	Age1	Age3	663	3	0.248221	0.0315182	0.0304	propVarExplained	0.3778	Others	chr6	44698697	RUNX2;CDC5L	-597409;343435	+	hg19_cpg_shelves
cg25276700	darkred	21	Age1	Age4	663	4	0.248221	0.0315182	0.0304	propVarExplained	0.4028	Others	chr6	44698697	RUNX2;CDC5L	-597409;343435	+	hg19_cpg_shelves
cg25276700	darkred	21	Age1	Age5	663	5	0.248221	0.0315182	0.0304	propVarExplained	0.4283	Others	chr6	44698697	RUNX2;CDC5L	-597409;343435	+	hg19_cpg_shelves
cg25276700	darkred	21	Age1	Age6	663	6	0.248221	0.0315182	0.0304	propVarExplained	0.4044	Others	chr6	44698697	RUNX2;CDC5L	-597409;343435	+	hg19_cpg_shelves
cg25276700	darkred	21	Age1	Age7	663	7	0.248221	0.0315182	0.0304	propVarExplained	0.3364	Others	chr6	44698697	RUNX2;CDC5L	-597409;343435	+	hg19_cpg_shelves
cg25276700	darkred	21	Age1	Age8	663	8	0.248221	0.0315182	0.0304	propVarExplained	0.3536	Others	chr6	44698697	RUNX2;CDC5L	-597409;343435	+	hg19_cpg_shelves
cg25276700	darkred	21	Age1	Age2	663	2	0.0737546	0.0400992	0.0515	corkME	0.9344	Others	chr6	44698697	RUNX2;CDC5L	-597409;343435	+	hg19_cpg_shelves
cg25276700	darkred	21	Age1	Age3	663	3	0.0737546	0.0400992	0.0515	corkME	0.925	Others	chr6	44698697	RUNX2;CDC5L	-597409;343435	+	hg19_cpg_shelves
cg25276700	darkred	21	Age1	Age4	663	4	0.0737546	0.0400992	0.0515	corkME	0.8997	Others	chr6	44698697	RUNX2;CDC5L	-597409;343435	+	hg19_cpg_shelves
cg25276700	darkred	21	Age1	Age5	663	5	0.0737546	0.0400992	0.0515	corkME	0.8231	Others	chr6	44698697	RUNX2;CDC5L	-597409;343435	+	hg19_cpg_shelves
cg25276700	darkred	21	Age1	Age6	663	6	0.0737546	0.0400992	0.0515	corkME	0.8501	Others	chr6	44698697	RUNX2;CDC5L	-597409;343435	+	hg19_cpg_shelves
cg25276700	darkred	21	Age1	Age7	663	7	0.0737546	0.0400992	0.0515	corkME	0.8659	Others	chr6	44698697	RUNX2;CDC5L	-597409;343435	+	hg19_cpg_shelves
cg25276700	darkred	21	Age1	Age8	663	8	0.0737546	0.0400992	0.0515	corkME	0.8829	Others	chr6	44698697	RUNX2;CDC5L	-597409;343435	+	hg19_cpg_shelves
cg25312726	darkred	21	Age1	Age2	663	2	0.248221	0.0315182	0.0304	propVarExplained	0.384	Others	chr18	46345003	SMAD7;CTIF	132079;279474	-	hg19_cpg_inter
cg25312726	darkred	21	Age1	Age3	663	3	0.248221	0.0315182	0.0304	propVarExplained	0.3778	Others	chr18	46345003	SMAD7;CTIF	132079;279474	-	hg19_cpg_inter
cg25312726	darkred	21	Age1	Age4	663	4	0.248221	0.0315182	0.0304	propVarExplained	0.4028	Others	chr18	46345003	SMAD7;CTIF	132079;279474	-	hg19_cpg_inter
cg25312726	darkred	21	Age1	Age5	663	5	0.248221	0.0315182	0.0304	propVarExplained	0.4283	Others	chr18	46345003	SMAD7;CTIF	132079;279474	-	hg19_cpg_inter
cg25312726	darkred	21	Age1	Age6	663	6	0.248221	0.0315182	0.0304	propVarExplained	0.4044	Others	chr18	46345003	SMAD7;CTIF	132079;279474	-	hg19_cpg_inter
cg25312726	darkred	21	Age1	Age7	663	7	0.248221	0.0315182	0.0304	propVarExplained	0.3364	Others	chr18	46345003	SMAD7;CTIF	132079;279474	-	hg19_cpg_inter
cg25312726	darkred	21	Age1	Age8	663	8	0.248221	0.0315182	0.0304	propVarExplained	0.3536	Others	chr18	46345003	SMAD7;CTIF	132079;279474	-	hg19_cpg_inter
cg25312726	darkred	21	Age1	Age2	663	2	0.0737546	0.0400992	0.0515	corkME	0.9344	Others	chr18	46345003	SMAD7;CTIF	132079;279474	-	hg19_cpg_inter
cg25312726	darkred	21	Age1	Age3	663	3	0.0737546	0.0400992	0.0515	corkME	0.925	Others	chr18	46345003	SMAD7;CTIF	132079;279474	-	hg19_cpg_inter
cg25312726	darkred	21	Age1	Age4	663	4	0.0737546	0.0400992	0.0515	corkME	0.8997	Others	chr18	46345003	SMAD7;CTIF	132079;279474	-	hg19_cpg_inter
cg25312726	darkred	21	Age1	Age5	663	5	0.0737546	0.0400992	0.0515	corkME	0.8231	Others	chr18	46345003	SMAD7;CTIF	132079;279474	-	hg19_cpg_inter
cg25312726	darkred	21	Age1	Age6	663	6	0.0737546	0.0400992	0.0515	corkME	0.8501	Others	chr18	46345003	SMAD7;CTIF	132079;279474	-	hg19_cpg_inter
cg25312726	darkred	21	Age1	Age7	663	7	0.0737546	0.0400992	0.0515	corkME	0.8659	Others	chr18	46345003	SMAD7;CTIF	132079;279474	-	hg19_cpg_inter
cg25312726	darkred	21	Age1	Age8	663	8	0.0737546	0.0400992	0.0515	corkME	0.8829	Others	chr18	46345003	SMAD7;CTIF	132079;279474	-	hg19_cpg_inter
cg25353562	darkred	21	Age1	Age2	663	2	0.248221	0.0315182	0.0304	propVarExplained	0.384	Others	chr11	19961264	DBX1;NAV2	220895;226121	+	hg19_cpg_inter
cg25353562	darkred	21	Age1	Age3	663	3	0.248221	0.0315182	0.0304	propVarExplained	0.3778	Others	chr11	19961264	DBX1;NAV2	220895;226121	+	hg19_cpg_inter
cg25353562	darkred	21	Age1	Age4	663	4	0.248221	0.0315182	0.0304	propVarExplained	0.4028	Others	chr11	19961264	DBX1;NAV2	220895;226121	+	hg19_cpg_inter
cg25353562	darkred	21	Age1	Age5	663	5	0.248221	0.0315182	0.0304	propVarExplained	0.4283	Others	chr11	19961264	DBX1;NAV2	220895;226121	+	hg19_cpg_inter
cg25353562	darkred	21	Age1	Age6	663	6	0.248221	0.0315182	0.0304	propVarExplained	0.4044	Others	chr11	19961264	DBX1;NAV2	220895;226121	+	hg19_cpg_inter
cg25353562	darkred	21	Age1	Age7	663	7	0.248221	0.0315182	0.0304	propVarExplained	0.3364	Others	chr11	19961264	DBX1;NAV2	220895;226121	+	hg19_cpg_inter
cg25353562	darkred	21	Age1	Age8	663	8	0.248221	0.0315182	0.0304	propVarExplained	0.3536	Others	chr11	19961264	DBX1;NAV2	220895;226121	+	hg19_cpg_inter
cg25353562	darkred	21	Age1	Age2	663	2	0.0737546	0.0400992	0.0515	corkME	0.9344	Others	chr11	19961264	DBX1;NAV2	220895;226121	+	hg19_cpg_inter
cg25353562	darkred	21	Age1	Age3	663	3	0.0737546	0.0400992	0.0515	corkME	0.925	Others	chr11	19961264	DBX1;NAV2	220895;226121	+	hg19_cpg_inter
cg25353562	darkred	21	Age1	Age4	663	4	0.0737546	0.0400992	0.0515	corkME	0.8997	Others	chr11	19961264	DBX1;NAV2	220895;226121	+	hg19_cpg_inter
cg25353562	darkred	21	Age1	Age5	663	5	0.0737546	0.0400992	0.0515	corkME	0.8231	Others	chr11	19961264	DBX1;NAV2	220895;226121	+	hg19_cpg_inter
cg25353562	darkred	21	Age1	Age6	663	6	0.0737546	0.0400992	0.0515	corkME	0.8501	Others	chr11	19961264	DBX1;NAV2	220895;226121	+	hg19_cpg_inter
cg25353562	darkred	21	Age1	Age7	663	7	0.0737546	0.0400992	0.0515	corkME	0.8659	Others	chr11	19961264	DBX1;NAV2	220895;226121	+	hg19_cpg_inter
cg25353562	darkred	21	Age1	Age8	663	8	0.0737546	0.0400992	0.0515	corkME	0.8829	Others	chr11	19961264	DBX1;NAV2	220895;226121	+	hg19_cpg_inter
cg25357194	darkred	21	Age1	Age2	663	2	0.248221	0.0315182	0.0304	propVarExplained	0.384	Others	chr12	52996658	KRT72	-1336	-	hg19_cpg_shores
cg25357194	darkred	21	Age1	Age3	663	3	0.248221	0.0315182	0.0304	propVarExplained	0.3778	Others	chr12	52996658	KRT72	-1336	-	hg19_cpg_shores
cg25357194	darkred	21	Age1	Age4	663	4	0.248221	0.0315182	0.0304	propVarExplained	0.4028	Others	chr12	52996658	KRT72	-1336	-	hg19_cpg_shores
cg25357194	darkred	21	Age1	Age5	663	5	0.248221	0.0315182	0.0304	propVarExplained	0.4283	Others	chr12	52996658	KRT72	-1336	-	hg19_cpg_shores
cg25357194	darkred	21	Age1	Age6	663	6	0.248221	0.0315182	0.0304	propVarExplained	0.4044	Others	chr12	52996658	KRT72	-1336	-	hg19_cpg_shores
cg25357194	darkred	21	Age1	Age7	663	7	0.248221	0.0315182	0.0304	propVarExplained	0.3364	Others	chr12	52996658	KRT72	-1336	-	hg19_cpg_shores
cg25357194	darkred	21	Age1	Age8	663	8	0.248221	0.0315182	0.0304	propVarExplained	0.3536	Others	chr12	52996658	KRT72	-1336	-	hg19_cpg_shores
cg25357194	darkred	21	Age1	Age2	663	2	0.0737546	0.0400992	0.0515	corkME	0.9344	Others	chr12	52996658	KRT72	-1336	-	hg19_cpg_shores
cg25357194	darkred	21	Age1	Age3	663	3	0.0737546	0.0400992	0.0515	corkME	0.925	Others	chr12	52996658	KRT72	-1336	-	hg19_cpg_shores
cg25357194	darkred	21	Age1	Age4	663	4	0.0737546	0.0400992	0.0515	corkME	0.8997	Others	chr12	52996658	KRT72	-1336	-	hg19_cpg_shores
cg25357194	darkred	21	Age1	Age5	663	5	0.0737546	0.0400992	0.0515	corkME	0.8231	Others	chr12	52996658	KRT72	-1336	-	hg19_cpg_shores
cg25357194	darkred	21	Age1	Age6	663	6	0.0737546	0.0400992	0.0515	corkME	0.8501	Others	chr12	52996658	KRT72	-1336	-	hg19_cpg_shores
cg25357194	darkred	21	Age1	Age7	663	7	0.0737546	0.0400992	0.0515	corkME	0.8659	Others	chr12	52996658	KRT72	-1336	-	hg19_cpg_shores
cg25357194	darkred	21	Age1	Age8	663	8	0.0737546	0.0400992	0.0515	corkME	0.8829	Others	chr12	52996658	KRT72	-1336	-	hg19_cpg_shores
cg25373624	darkred	21	Age1	Age2	663	2	0.248221	0.0315182	0.0304	propVarExplained	0.384	Others	chr17	55683689	CCDC182;MSI2	138984;349794	-	hg19_cpg_inter
cg25373624	darkred	21	Age1	Age3	663	3	0.248221	0.0315182	0.0304	propVarExplained	0.3778	Others	chr17	55683689	CCDC182;MSI2	138984;349794	-	hg19_cpg_inter
cg25373624	darkred	21	Age1	Age4	663	4	0.248221	0.0315182	0.0304	propVarExplained	0.4028	Others	chr17	55683689	CCDC182;MSI2	138984;349794	-	hg19_cpg_inter
cg25373624	darkred	21	Age1	Age5	663	5	0.248221	0.0315182	0.0304	propVarExplained	0.4283	Others	chr17	55683689	CCDC182;MSI2	138984;349794	-	hg19_cpg_inter
cg25373624	darkred	21	Age1	Age6	663	6	0.248221	0.0315182	0.0304	propVarExplained	0.4044	Others	chr17	55683689	CCDC182;MSI2	138984;349794	-	hg19_cpg_inter
cg25373624	darkred	21	Age1	Age7	663	7	0.248221	0.0315182	0.0304	propVarExplained	0.3364	Others	chr17	55683689	CCDC182;MSI2	138984;349794	-	hg19_cpg_inter
cg25373624	darkred	21	Age1	Age8	663	8	0.248221	0.0315182	0.0304	propVarExplained	0.3536	Others	chr17	55683689	CCDC182;MSI2	138984;349794	-	hg19_cpg_inter
cg25373624	darkred	21	Age1	Age2	663	2	0.0737546	0.0400992	0.0515	corkME	0.9344	Others	chr17	55683689	CCDC182;MSI2	138984;349794	-	hg19_cpg_inter
cg25373624	darkred	21	Age1	Age3	663	3	0.0737546	0.0400992	0.0515	corkME	0.925	Others	chr17	55683689	CCDC182;MSI2	138984;349794	-	hg19_cpg_inter
cg25373624	darkred	21	Age1	Age4	663	4	0.0737546	0.0400992	0.0515	corkME	0.8997	Others	chr17	55683689	CCDC182;MSI2	138984;349794	-	hg19_cpg_inter
cg25373624	darkred	21	Age1	Age5	663	5	0.0737546	0.0400992	0.0515	corkME	0.8231	Others	chr17	55683689	CCDC182;MSI2	138984;349794	-	hg19_cpg_inter
cg25373624	darkred	21	Age1	Age6	663	6	0.0737546	0.0400992	0.0515	corkME	0.8501	Others	chr17	55683689	CCDC182;MSI2	138984;349794	-	hg19_cpg_inter
cg25373624	darkred	21	Age1	Age7	663	7	0.0737546	0.0400992	0.0515	corkME	0.8659	Others	chr17	55683689	CCDC182;MSI2	138984;349794	-	hg19_cpg_inter
cg25373624	darkred	21	Age1	Age8	663	8	0.0737546	0.0400992	0.0515	corkME	0.8829	Others	chr17	55683689	CCDC182;MSI2	138984;349794	-	hg19_cpg_inter
cg25376334	darkred	21	Age1	Age2	663	2	0.248221	0.0315182	0.0304	propVarExplained	0.384	Others	chr3	71429536	FOXP1	203604	+	hg19_cpg_inter
cg25376334	darkred	21	Age1	Age3	663	3	0.248221	0.0315182	0.0304	propVarExplained	0.3778	Others	chr3	71429536	FOXP1	203604	+	hg19_cpg_inter
cg25376334	darkred	21	Age1	Age4	663	4	0.248221	0.0315182	0.0304	propVarExplained	0.4028	Others	chr3	71429536	FOXP1	203604	+	hg19_cpg_inter
cg25376334	darkred	21	Age1	Age5	663	5	0.248221	0.0315182	0.0304	propVarExplained	0.4283	Others	chr3	71429536	FOXP1	203604	+	hg19_cpg_inter
cg25376334	darkred	21	Age1	Age6	663	6	0.248221	0.0315182	0.0304	propVarExplained	0.4044	Others	chr3	71429536	FOXP1	203604	+	hg19_cpg_inter
cg25376334	darkred	21	Age1	Age7	663	7	0.248221	0.0315182	0.0304	propVarExplained	0.3364	Others	chr3	71429536	FOXP1	203604	+	hg19_cpg_inter
cg25376334	darkred	21	Age1	Age8	663	8	0.248221	0.0315182	0.0304	propVarExplained	0.3536	Others	chr3	71429536	FOXP1	203604	+	hg19_cpg_inter
cg25376334	darkred	21	Age1	Age2	663	2	0.0737546	0.0400992	0.0515	corkME	0.9344	Others	chr3	71429536	FOXP1	203604	+	hg19_cpg_inter
cg25376334	darkred	21	Age1	Age3	663	3	0.0737546	0.0400992	0.0515	corkME	0.925	Others	chr3	71429536	FOXP1	203604	+	hg19_cpg_inter
cg25376334	darkred	21	Age1	Age4	663	4	0.0737546	0.0400992	0.0515	corkME	0.8997	Others	chr3	71429536	FOXP1	203604	+	hg19_cpg_inter
cg25376334	darkred	21	Age1	Age5	663	5	0.0737546	0.0400992	0.0515	corkME	0.8231	Others	chr3	71429536	FOXP1	203604	+	hg19_cpg_inter
cg25376334	darkred	21	Age1	Age6	663	6	0.0737546	0.0400992	0.0515	corkME	0.8501	Others	chr3	71429536	FOXP1	203604	+	hg19_cpg_inter
cg25376334	darkred	21	Age1	Age7	663	7	0.0737546	0.0400992	0.0515	corkME	0.8659	Others	chr3	71429536	FOXP1	203604	+	hg19_cpg_inter
cg25376334	darkred	21	Age1	Age8	663	8	0.0737546	0.0400992	0.0515	corkME	0.8829	Others	chr3	71429536	FOXP1	203604	+	hg19_cpg_inter
cg25438788	darkred	21	Age1	Age2	663	2	0.248221	0.0315182	0.0304	propVarExplained	0.384	Others	chr2	3323158	MYT1L;TRAPPC12	-988193;-60299	-	hg19_cpg_shores
cg25438788	darkred	21	Age1	Age3	663	3	0.248221	0.0315182	0.0304	propVarExplained	0.3778	Others	chr2	3323158	MYT1L;TRAPPC12	-988193;-60299	-	hg19_cpg_shores
cg25438788	darkred	21	Age1	Age4	663	4	0.248221	0.0315182	0.0304	propVarExplained	0.4028	Others	chr2	3323158	MYT1L;TRAPPC12	-988193;-60299	-	hg19_cpg_shores
cg25438788	darkred	21	Age1	Age5	663	5	0.248221	0.0315182	0.0304	propVarExplained	0.4283	Others	chr2	3323158	MYT1L;TRAPPC12	-988193;-60299	-	hg19_cpg_shores
cg25438788	darkred	21	Age1	Age6	663	6	0.248221	0.0315182	0.0304	propVarExplained	0.4044	Others	chr2	3323158	MYT1L;TRAPPC12	-988193;-60299	-	hg19_cpg_shores
cg25438788	darkred	21	Age1	Age7	663	7	0.248221	0.0315182	0.0304	propVarExplained	0.3364	Others	chr2	3323158	MYT1L;TRAPPC12	-988193;-60299	-	hg19_cpg_shores
cg25438788	darkred	21	Age1	Age8	663	8	0.248221	0.0315182	0.0304	propVarExplained	0.3536	Others	chr2	3323158	MYT1L;TRAPPC12	-988193;-60299	-	hg19_cpg_shores
cg25438788	darkred	21	Age1	Age2	663	2	0.0737546	0.0400992	0.0515	corkME	0.9344	Others	chr2	3323158	MYT1L;TRAPPC12	-988193;-60299	-	hg19_cpg_shores
cg25438788	darkred	21	Age1	Age3	663	3	0.0737546	0.0400992	0.0515	corkME	0.925	Others	chr2	3323158	MYT1L;TRAPPC12	-988193;-60299	-	hg19_cpg_shores
cg25438788	darkred	21	Age1	Age4	663	4	0.0737546	0.0400992	0.0515	corkME	0.8997	Others	chr2	3323158	MYT1L;TRAPPC12	-988193;-60299	-	hg19_cpg_shores
cg25438788	darkred	21	Age1	Age5	663	5	0.0737546	0.0400992	0.0515	corkME	0.8231	Others	chr2	3323158	MYT1L;TRAPPC12	-988193;-60299	-	hg19_cpg_shores
cg25438788	darkred	21	Age1	Age6	663	6	0.0737546	0.0400992	0.0515	corkME	0.8501	Others	chr2	3323158	MYT1L;TRAPPC12	-988193;-60299	-	hg19_cpg_shores
cg25438788	darkred	21	Age1	Age7	663	7	0.0737546	0.0400992	0.0515	corkME	0.8659	Others	chr2	3323158	MYT1L;TRAPPC12	-988193;-60299	-	hg19_cpg_shores
cg25438788	darkred	21	Age1	Age8	663	8	0.0737546	0.0400992	0.0515	corkME	0.8829	Others	chr2	3323158	MYT1L;TRAPPC12	-988193;-60299	-	hg19_cpg_shores
cg25554755	darkred	21	Age1	Age2	663	2	0.248221	0.0315182	0.0304	propVarExplained	0.384	Others	chr13	20266544	MPHOSPH8;PSPC1	58723;90513	+	hg19_cpg_inter
cg25554755	darkred	21	Age1	Age3	663	3	0.248221	0.0315182	0.0304	propVarExplained	0.3778	Others	chr13	20266544	MPHOSPH8;PSPC1	58723;90513	+	hg19_cpg_inter
cg25554755	darkred	21	Age1	Age4	663	4	0.248221	0.0315182	0.0304	propVarExplained	0.4028	Others	chr13	20266544	MPHOSPH8;PSPC1	58723;90513	+	hg19_cpg_inter
cg25554755	darkred	21	Age1	Age5	663	5	0.248221	0.0315182	0.0304	propVarExplained	0.4283	Others	chr13	20266544	MPHOSPH8;PSPC1	58723;90513	+	hg19_cpg_inter
cg25554755	darkred	21	Age1	Age6	663	6	0.248221	0.0315182	0.0304	propVarExplained	0.4044	Others	chr13	20266544	MPHOSPH8;PSPC1	58723;90513	+	hg19_cpg_inter
cg25554755	darkred	21	Age1	Age7	663	7	0.248221	0.0315182	0.0304	propVarExplained	0.3364	Others	chr13	20266544	MPHOSPH8;PSPC1	58723;90513	+	hg19_cpg_inter
cg25554755	darkred	21	Age1	Age8	663	8	0.248221	0.0315182	0.0304	propVarExplained	0.3536	Others	chr13	20266544	MPHOSPH8;PSPC1	58723;90513	+	hg19_cpg_inter
cg25554755	darkred	21	Age1	Age2	663	2	0.0737546	0.0400992	0.0515	corkME	0.9344	Others	chr13	20266544	MPHOSPH8;PSPC1	58723;90513	+	hg19_cpg_inter
cg25554755	darkred	21	Age1	Age3	663	3	0.0737546	0.0400992	0.0515	corkME	0.925	Others	chr13	20266544	MPHOSPH8;PSPC1	58723;90513	+	hg19_cpg_inter
cg25554755	darkred	21	Age1	Age4	663	4	0.0737546	0.0400992	0.0515	corkME	0.8997	Others	chr13	20266544	MPHOSPH8;PSPC1	58723;90513	+	hg19_cpg_inter
cg25554755	darkred	21	Age1	Age5	663	5	0.0737546	0.0400992	0.0515	corkME	0.8231	Others	chr13	20266544	MPHOSPH8;PSPC1	58723;90513	+	hg19_cpg_inter
cg25554755	darkred	21	Age1	Age6	663	6	0.0737546	0.0400992	0.0515	corkME	0.8501	Others	chr13	20266544	MPHOSPH8;PSPC1	58723;90513	+	hg19_cpg_inter
cg25554755	darkred	21	Age1	Age7	663	7	0.0737546	0.0400992	0.0515	corkME	0.8659	Others	chr13	20266544	MPHOSPH8;PSPC1	58723;90513	+	hg19_cpg_inter
cg25554755	darkred	21	Age1	Age8	663	8	0.0737546	0.0400992	0.0515	corkME	0.8829	Others	chr13	20266544	MPHOSPH8;PSPC1	58723;90513	+	hg19_cpg_inter
cg25564535	darkred	21	Age1	Age2	663	2	0.248221	0.0315182	0.0304	propVarExplained	0.384	Others	chr2	98329463	ZAP70	-560	-	hg19_cpg_inter
cg25564535	darkred	21	Age1	Age3	663	3	0.248221	0.0315182	0.0304	propVarExplained	0.3778	Others	chr2	98329463	ZAP70	-560	-	hg19_cpg_inter
cg25564535	darkred	21	Age1	Age4	663	4	0.248221	0.0315182	0.0304	propVarExplained	0.4028	Others	chr2	98329463	ZAP70	-560	-	hg19_cpg_inter
cg25564535	darkred	21	Age1	Age5	663	5	0.248221	0.0315182	0.0304	propVarExplained	0.4283	Others	chr2	98329463	ZAP70	-560	-	hg19_cpg_inter
cg25564535	darkred	21	Age1	Age6	663	6	0.248221	0.0315182	0.0304	propVarExplained	0.4044	Others	chr2	98329463	ZAP70	-560	-	hg19_cpg_inter
cg25564535	darkred	21	Age1	Age7	663	7	0.248221	0.0315182	0.0304	propVarExplained	0.3364	Others	chr2	98329463	ZAP70	-560	-	hg19_cpg_inter
cg25564535	darkred	21	Age1	Age8	663	8	0.248221	0.0315182	0.0304	propVarExplained	0.3536	Others	chr2	98329463	ZAP70	-560	-	hg19_cpg_inter
cg25564535	darkred	21	Age1	Age2	663	2	0.0737546	0.0400992	0.0515	corkME	0.9344	Others	chr2	98329463	ZAP70	-560	-	hg19_cpg_inter
cg25564535	darkred	21	Age1	Age3	663	3	0.0737546	0.0400992	0.0515	corkME	0.925	Others	chr2	98329463	ZAP70	-560	-	hg19_cpg_inter
cg25564535	darkred	21	Age1	Age4	663	4	0.0737546	0.0400992	0.0515	corkME	0.8997	Others	chr2	98329463	ZAP70	-560	-	hg19_cpg_inter
cg25564535	darkred	21	Age1	Age5	663	5	0.0737546	0.0400992	0.0515	corkME	0.8231	Others	chr2	98329463	ZAP70	-560	-	hg19_cpg_inter
cg25564535	darkred	21	Age1	Age6	663	6	0.0737546	0.0400992	0.0515	corkME	0.8501	Others	chr2	98329463	ZAP70	-560	-	hg19_cpg_inter
cg25564535	darkred	21	Age1	Age7	663	7	0.0737546	0.0400992	0.0515	corkME	0.8659	Others	chr2	98329463	ZAP70	-560	-	hg19_cpg_inter
cg25564535	darkred	21	Age1	Age8	663	8	0.0737546	0.0400992	0.0515	corkME	0.8829	Others	chr2	98329463	ZAP70	-560	-	hg19_cpg_inter
cg25586299	darkred	21	Age1	Age2	663	2	0.248221	0.0315182	0.0304	propVarExplained	0.384	Others	chr19	44846077	ZNF235;ZNF112	-36900;14755	+	hg19_cpg_inter
cg25586299	darkred	21	Age1	Age3	663	3	0.248221	0.0315182	0.0304	propVarExplained	0.3778	Others	chr19	44846077	ZNF235;ZNF112	-36900;14755	+	hg19_cpg_inter
cg25586299	darkred	21	Age1	Age4	663	4	0.248221	0.0315182	0.0304	propVarExplained	0.4028	Others	chr19	44846077	ZNF235;ZNF112	-36900;14755	+	hg19_cpg_inter
cg25586299	darkred	21	Age1	Age5	663	5	0.248221	0.0315182	0.0304	propVarExplained	0.4283	Others	chr19	44846077	ZNF235;ZNF112	-36900;14755	+	hg19_cpg_inter
cg25586299	darkred	21	Age1	Age6	663	6	0.248221	0.0315182	0.0304	propVarExplained	0.4044	Others	chr19	44846077	ZNF235;ZNF112	-36900;14755	+	hg19_cpg_inter
cg25586299	darkred	21	Age1	Age7	663	7	0.248221	0.0315182	0.0304	propVarExplained	0.3364	Others	chr19	44846077	ZNF235;ZNF112	-36900;14755	+	hg19_cpg_inter
cg25586299	darkred	21	Age1	Age8	663	8	0.248221	0.0315182	0.0304	propVarExplained	0.3536	Others	chr19	44846077	ZNF235;ZNF112	-36900;14755	+	hg19_cpg_inter
cg25586299	darkred	21	Age1	Age2	663	2	0.0737546	0.0400992	0.0515	corkME	0.9344	Others	chr19	44846077	ZNF235;ZNF112	-36900;14755	+	hg19_cpg_inter
cg25586299	darkred	21	Age1	Age3	663	3	0.0737546	0.0400992	0.0515	corkME	0.925	Others	chr19	44846077	ZNF235;ZNF112	-36900;14755	+	hg19_cpg_inter
cg25586299	darkred	21	Age1	Age4	663	4	0.0737546	0.0400992	0.0515	corkME	0.8997	Others	chr19	44846077	ZNF235;ZNF112	-36900;14755	+	hg19_cpg_inter
cg25586299	darkred	21	Age1	Age5	663	5	0.0737546	0.0400992	0.0515	corkME	0.8231	Others	chr19	44846077	ZNF235;ZNF112	-36900;14755	+	hg19_cpg_inter
cg25586299	darkred	21	Age1	Age6	663	6	0.0737546	0.0400992	0.0515	corkME	0.8501	Others	chr19	44846077	ZNF235;ZNF112	-36900;14755	+	hg19_cpg_inter
cg25586299	darkred	21	Age1	Age7	663	7	0.0737546	0.0400992	0.0515	corkME	0.8659	Others	chr19	44846077	ZNF235;ZNF112	-36900;14755	+	hg19_cpg_inter
cg25586299	darkred	21	Age1	Age8	663	8	0.0737546	0.0400992	0.0515	corkME	0.8829	Others	chr19	44846077	ZNF235;ZNF112	-36900;14755	+	hg19_cpg_inter
cg25627341	darkred	21	Age1	Age2	663	2	0.248221	0.0315182	0.0304	propVarExplained	0.384	Others	chr8	18992572	SH2D4A;PSD3	-178555;-121376	+	hg19_cpg_inter
cg25627341	darkred	21	Age1	Age3	663	3	0.248221	0.0315182	0.0304	propVarExplained	0.3778	Others	chr8	18992572	SH2D4A;PSD3	-178555;-121376	+	hg19_cpg_inter
cg25627341	darkred	21	Age1	Age4	663	4	0.248221	0.0315182	0.0304	propVarExplained	0.4028	Others	chr8	18992572	SH2D4A;PSD3	-178555;-121376	+	hg19_cpg_inter
cg25627341	darkred	21	Age1	Age5	663	5	0.248221	0.0315182	0.0304	propVarExplained	0.4283	Others	chr8	18992572	SH2D4A;PSD3	-178555;-121376	+	hg19_cpg_inter
cg25627341	darkred	21	Age1	Age6	663	6	0.248221	0.0315182	0.0304	propVarExplained	0.4044	Others	chr8	18992572	SH2D4A;PSD3	-178555;-121376	+	hg19_cpg_inter
cg25627341	darkred	21	Age1	Age7	663	7	0.248221	0.0315182	0.0304	propVarExplained	0.3364	Others	chr8	18992572	SH2D4A;PSD3	-178555;-121376	+	hg19_cpg_inter
cg25627341	darkred	21	Age1	Age8	663	8	0.248221	0.0315182	0.0304	propVarExplained	0.3536	Others	chr8	18992572	SH2D4A;PSD3	-178555;-121376	+	hg19_cpg_inter
cg25627341	darkred	21	Age1	Age2	663	2	0.0737546	0.0400992	0.0515	corkME	0.9344	Others	chr8	18992572	SH2D4A;PSD3	-178555;-121376	+	hg19_cpg_inter
cg25627341	darkred	21	Age1	Age3	663	3	0.0737546	0.0400992	0.0515	corkME	0.925	Others	chr8	18992572	SH2D4A;PSD3	-178555;-121376	+	hg19_cpg_inter
cg25627341	darkred	21	Age1	Age4	663	4	0.0737546	0.0400992	0.0515	corkME	0.8997	Others	chr8	18992572	SH2D4A;PSD3	-178555;-121376	+	hg19_cpg_inter
cg25627341	darkred	21	Age1	Age5	663	5	0.0737546	0.0400992	0.0515	corkME	0.8231	Others	chr8	18992572	SH2D4A;PSD3	-178555;-121376	+	hg19_cpg_inter
cg25627341	darkred	21	Age1	Age6	663	6	0.0737546	0.0400992	0.0515	corkME	0.8501	Others	chr8	18992572	SH2D4A;PSD3	-178555;-121376	+	hg19_cpg_inter
cg25627341	darkred	21	Age1	Age7	663	7	0.0737546	0.0400992	0.0515	corkME	0.8659	Others	chr8	18992572	SH2D4A;PSD3	-178555;-121376	+	hg19_cpg_inter
cg25627341	darkred	21	Age1	Age8	663	8	0.0737546	0.0400992	0.0515	corkME	0.8829	Others	chr8	18992572	SH2D4A;PSD3	-178555;-121376	+	hg19_cpg_inter
cg25640837	darkred	21	Age1	Age2	663	2	0.248221	0.0315182	0.0304	propVarExplained	0.384	Others	chr13	101914705	TMTC4;NALCN	-587559;154001	-	hg19_cpg_inter
cg25640837	darkred	21	Age1	Age3	663	3	0.248221	0.0315182	0.0304	propVarExplained	0.3778	Others	chr13	101914705	TMTC4;NALCN	-587559;154001	-	hg19_cpg_inter
cg25640837	darkred	21	Age1	Age4	663	4	0.248221	0.0315182	0.0304	propVarExplained	0.4028	Others	chr13	101914705	TMTC4;NALCN	-587559;154001	-	hg19_cpg_inter
cg25640837	darkred	21	Age1	Age5	663	5	0.248221	0.0315182	0.0304	propVarExplained	0.4283	Others	chr13	101914705	TMTC4;NALCN	-587559;154001	-	hg19_cpg_inter
cg25640837	darkred	21	Age1	Age6	663	6	0.248221	0.0315182	0.0304	propVarExplained	0.4044	Others	chr13	101914705	TMTC4;NALCN	-587559;154001	-	hg19_cpg_inter
cg25640837	darkred	21	Age1	Age7	663	7	0.248221	0.0315182	0.0304	propVarExplained	0.3364	Others	chr13	101914705	TMTC4;NALCN	-587559;154001	-	hg19_cpg_inter
cg25640837	darkred	21	Age1	Age8	663	8	0.248221	0.0315182	0.0304	propVarExplained	0.3536	Others	chr13	101914705	TMTC4;NALCN	-587559;154001	-	hg19_cpg_inter
cg25640837	darkred	21	Age1	Age2	663	2	0.0737546	0.0400992	0.0515	corkME	0.9344	Others	chr13	101914705	TMTC4;NALCN	-587559;154001	-	hg19_cpg_inter
cg25640837	darkred	21	Age1	Age3	663	3	0.0737546	0.0400992	0.0515	corkME	0.925	Others	chr13	101914705	TMTC4;NALCN	-587559;154001	-	hg19_cpg_inter
cg25640837	darkred	21	Age1	Age4	663	4	0.0737546	0.0400992	0.0515	corkME	0.8997	Others	chr13	101914705	TMTC4;NALCN	-587559;154001	-	hg19_cpg_inter
cg25640837	darkred	21	Age1	Age5	663	5	0.0737546	0.0400992	0.0515	corkME	0.8231	Others	chr13	101914705	TMTC4;NALCN	-587559;154001	-	hg19_cpg_inter
cg25640837	darkred	21	Age1	Age6	663	6	0.0737546	0.0400992	0.0515	corkME	0.8501	Others	chr13	101914705	TMTC4;NALCN	-587559;154001	-	hg19_cpg_inter
cg25640837	darkred	21	Age1	Age7	663	7	0.0737546	0.0400992	0.0515	corkME	0.8659	Others	chr13	101914705	TMTC4;NALCN	-587559;154001	-	hg19_cpg_inter
cg25640837	darkred	21	Age1	Age8	663	8	0.0737546	0.0400992	0.0515	corkME	0.8829	Others	chr13	101914705	TMTC4;NALCN	-587559;154001	-	hg19_cpg_inter
cg25689525	darkred	21	Age1	Age2	663	2	0.248221	0.0315182	0.0304	propVarExplained	0.384	Others	chr7	139688876	PARP12;TBXAS1	74644;210829	-	hg19_cpg_inter
cg25689525	darkred	21	Age1	Age3	663	3	0.248221	0.0315182	0.0304	propVarExplained	0.3778	Others	chr7	139688876	PARP12;TBXAS1	74644;210829	-	hg19_cpg_inter
cg25689525	darkred	21	Age1	Age4	663	4	0.248221	0.0315182	0.0304	propVarExplained	0.4028	Others	chr7	139688876	PARP12;TBXAS1	74644;210829	-	hg19_cpg_inter
cg25689525	darkred	21	Age1	Age5	663	5	0.248221	0.0315182	0.0304	propVarExplained	0.4283	Others	chr7	139688876	PARP12;TBXAS1	74644;210829	-	hg19_cpg_inter
cg25689525	darkred	21	Age1	Age6	663	6	0.248221	0.0315182	0.0304	propVarExplained	0.4044	Others	chr7	139688876	PARP12;TBXAS1	74644;210829	-	hg19_cpg_inter
cg25689525	darkred	21	Age1	Age7	663	7	0.248221	0.0315182	0.0304	propVarExplained	0.3364	Others	chr7	139688876	PARP12;TBXAS1	74644;210829	-	hg19_cpg_inter
cg25689525	darkred	21	Age1	Age8	663	8	0.248221	0.0315182	0.0304	propVarExplained	0.3536	Others	chr7	139688876	PARP12;TBXAS1	74644;210829	-	hg19_cpg_inter
cg25689525	darkred	21	Age1	Age2	663	2	0.0737546	0.0400992	0.0515	corkME	0.9344	Others	chr7	139688876	PARP12;TBXAS1	74644;210829	-	hg19_cpg_inter
cg25689525	darkred	21	Age1	Age3	663	3	0.0737546	0.0400992	0.0515	corkME	0.925	Others	chr7	139688876	PARP12;TBXAS1	74644;210829	-	hg19_cpg_inter
cg25689525	darkred	21	Age1	Age4	663	4	0.0737546	0.0400992	0.0515	corkME	0.8997	Others	chr7	139688876	PARP12;TBXAS1	74644;210829	-	hg19_cpg_inter
cg25689525	darkred	21	Age1	Age5	663	5	0.0737546	0.0400992	0.0515	corkME	0.8231	Others	chr7	139688876	PARP12;TBXAS1	74644;210829	-	hg19_cpg_inter
cg25689525	darkred	21	Age1	Age6	663	6	0.0737546	0.0400992	0.0515	corkME	0.8501	Others	chr7	139688876	PARP12;TBXAS1	74644;210829	-	hg19_cpg_inter
cg25689525	darkred	21	Age1	Age7	663	7	0.0737546	0.0400992	0.0515	corkME	0.8659	Others	chr7	139688876	PARP12;TBXAS1	74644;210829	-	hg19_cpg_inter
cg25689525	darkred	21	Age1	Age8	663	8	0.0737546	0.0400992	0.0515	corkME	0.8829	Others	chr7	139688876	PARP12;TBXAS1	74644;210829	-	hg19_cpg_inter
cg25726682	darkred	21	Age1	Age2	663	2	0.248221	0.0315182	0.0304	propVarExplained	0.384	Others	chr1	9110021	SLC2A7;SLC2A5	-23617;19754	+	hg19_cpg_inter
cg25726682	darkred	21	Age1	Age3	663	3	0.248221	0.0315182	0.0304	propVarExplained	0.3778	Others	chr1	9110021	SLC2A7;SLC2A5	-23617;19754	+	hg19_cpg_inter
cg25726682	darkred	21	Age1	Age4	663	4	0.248221	0.0315182	0.0304	propVarExplained	0.4028	Others	chr1	9110021	SLC2A7;SLC2A5	-23617;19754	+	hg19_cpg_inter
cg25726682	darkred	21	Age1	Age5	663	5	0.248221	0.0315182	0.0304	propVarExplained	0.4283	Others	chr1	9110021	SLC2A7;SLC2A5	-23617;19754	+	hg19_cpg_inter
cg25726682	darkred	21	Age1	Age6	663	6	0.248221	0.0315182	0.0304	propVarExplained	0.4044	Others	chr1	9110021	SLC2A7;SLC2A5	-23617;19754	+	hg19_cpg_inter
cg25726682	darkred	21	Age1	Age7	663	7	0.248221	0.0315182	0.0304	propVarExplained	0.3364	Others	chr1	9110021	SLC2A7;SLC2A5	-23617;19754	+	hg19_cpg_inter
cg25726682	darkred	21	Age1	Age8	663	8	0.248221	0.0315182	0.0304	propVarExplained	0.3536	Others	chr1	9110021	SLC2A7;SLC2A5	-23617;19754	+	hg19_cpg_inter
cg25726682	darkred	21	Age1	Age2	663	2	0.0737546	0.0400992	0.0515	corkME	0.9344	Others	chr1	9110021	SLC2A7;SLC2A5	-23617;19754	+	hg19_cpg_inter
cg25726682	darkred	21	Age1	Age3	663	3	0.0737546	0.0400992	0.0515	corkME	0.925	Others	chr1	9110021	SLC2A7;SLC2A5	-23617;19754	+	hg19_cpg_inter
cg25726682	darkred	21	Age1	Age4	663	4	0.0737546	0.0400992	0.0515	corkME	0.8997	Others	chr1	9110021	SLC2A7;SLC2A5	-23617;19754	+	hg19_cpg_inter
cg25726682	darkred	21	Age1	Age5	663	5	0.0737546	0.0400992	0.0515	corkME	0.8231	Others	chr1	9110021	SLC2A7;SLC2A5	-23617;19754	+	hg19_cpg_inter
cg25726682	darkred	21	Age1	Age6	663	6	0.0737546	0.0400992	0.0515	corkME	0.8501	Others	chr1	9110021	SLC2A7;SLC2A5	-23617;19754	+	hg19_cpg_inter
cg25726682	darkred	21	Age1	Age7	663	7	0.0737546	0.0400992	0.0515	corkME	0.8659	Others	chr1	9110021	SLC2A7;SLC2A5	-23617;19754	+	hg19_cpg_inter
cg25726682	darkred	21	Age1	Age8	663	8	0.0737546	0.0400992	0.0515	corkME	0.8829	Others	chr1	9110021	SLC2A7;SLC2A5	-23617;19754	+	hg19_cpg_inter
cg25751164	darkred	21	Age1	Age2	663	2	0.248221	0.0315182	0.0304	propVarExplained	0.384	Others	chr10	116786342	ATRNL1;TRUB1	-67042;88390	-	hg19_cpg_inter
cg25751164	darkred	21	Age1	Age3	663	3	0.248221	0.0315182	0.0304	propVarExplained	0.3778	Others	chr10	116786342	ATRNL1;TRUB1	-67042;88390	-	hg19_cpg_inter
cg25751164	darkred	21	Age1	Age4	663	4	0.248221	0.0315182	0.0304	propVarExplained	0.4028	Others	chr10	116786342	ATRNL1;TRUB1	-67042;88390	-	hg19_cpg_inter
cg25751164	darkred	21	Age1	Age5	663	5	0.248221	0.0315182	0.0304	propVarExplained	0.4283	Others	chr10	116786342	ATRNL1;TRUB1	-67042;88390	-	hg19_cpg_inter
cg25751164	darkred	21	Age1	Age6	663	6	0.248221	0.0315182	0.0304	propVarExplained	0.4044	Others	chr10	116786342	ATRNL1;TRUB1	-67042;88390	-	hg19_cpg_inter
cg25751164	darkred	21	Age1	Age7	663	7	0.248221	0.0315182	0.0304	propVarExplained	0.3364	Others	chr10	116786342	ATRNL1;TRUB1	-67042;88390	-	hg19_cpg_inter
cg25751164	darkred	21	Age1	Age8	663	8	0.248221	0.0315182	0.0304	propVarExplained	0.3536	Others	chr10	116786342	ATRNL1;TRUB1	-67042;88390	-	hg19_cpg_inter
cg25751164	darkred	21	Age1	Age2	663	2	0.0737546	0.0400992	0.0515	corkME	0.9344	Others	chr10	116786342	ATRNL1;TRUB1	-67042;88390	-	hg19_cpg_inter
cg25751164	darkred	21	Age1	Age3	663	3	0.0737546	0.0400992	0.0515	corkME	0.925	Others	chr10	116786342	ATRNL1;TRUB1	-67042;88390	-	hg19_cpg_inter
cg25751164	darkred	21	Age1	Age4	663	4	0.0737546	0.0400992	0.0515	corkME	0.8997	Others	chr10	116786342	ATRNL1;TRUB1	-67042;88390	-	hg19_cpg_inter
cg25751164	darkred	21	Age1	Age5	663	5	0.0737546	0.0400992	0.0515	corkME	0.8231	Others	chr10	116786342	ATRNL1;TRUB1	-67042;88390	-	hg19_cpg_inter
cg25751164	darkred	21	Age1	Age6	663	6	0.0737546	0.0400992	0.0515	corkME	0.8501	Others	chr10	116786342	ATRNL1;TRUB1	-67042;88390	-	hg19_cpg_inter
cg25751164	darkred	21	Age1	Age7	663	7	0.0737546	0.0400992	0.0515	corkME	0.8659	Others	chr10	116786342	ATRNL1;TRUB1	-67042;88390	-	hg19_cpg_inter
cg25751164	darkred	21	Age1	Age8	663	8	0.0737546	0.0400992	0.0515	corkME	0.8829	Others	chr10	116786342	ATRNL1;TRUB1	-67042;88390	-	hg19_cpg_inter
cg25892587	darkred	21	Age1	Age2	663	2	0.248221	0.0315182	0.0304	propVarExplained	0.384	Others	chr10	3666169	PITRM1;KLF6	-451136;161298	+	hg19_cpg_inter
cg25892587	darkred	21	Age1	Age3	663	3	0.248221	0.0315182	0.0304	propVarExplained	0.3778	Others	chr10	3666169	PITRM1;KLF6	-451136;161298	+	hg19_cpg_inter
cg25892587	darkred	21	Age1	Age4	663	4	0.248221	0.0315182	0.0304	propVarExplained	0.4028	Others	chr10	3666169	PITRM1;KLF6	-451136;161298	+	hg19_cpg_inter
cg25892587	darkred	21	Age1	Age5	663	5	0.248221	0.0315182	0.0304	propVarExplained	0.4283	Others	chr10	3666169	PITRM1;KLF6	-451136;161298	+	hg19_cpg_inter
cg25892587	darkred	21	Age1	Age6	663	6	0.248221	0.0315182	0.0304	propVarExplained	0.4044	Others	chr10	3666169	PITRM1;KLF6	-451136;161298	+	hg19_cpg_inter
cg25892587	darkred	21	Age1	Age7	663	7	0.248221	0.0315182	0.0304	propVarExplained	0.3364	Others	chr10	3666169	PITRM1;KLF6	-451136;161298	+	hg19_cpg_inter
cg25892587	darkred	21	Age1	Age8	663	8	0.248221	0.0315182	0.0304	propVarExplained	0.3536	Others	chr10	3666169	PITRM1;KLF6	-451136;161298	+	hg19_cpg_inter
cg25892587	darkred	21	Age1	Age2	663	2	0.0737546	0.0400992	0.0515	corkME	0.9344	Others	chr10	3666169	PITRM1;KLF6	-451136;161298	+	hg19_cpg_inter
cg25892587	darkred	21	Age1	Age3	663	3	0.0737546	0.0400992	0.0515	corkME	0.925	Others	chr10	3666169	PITRM1;KLF6	-451136;161298	+	hg19_cpg_inter
cg25892587	darkred	21	Age1	Age4	663	4	0.0737546	0.0400992	0.0515	corkME	0.8997	Others	chr10	3666169	PITRM1;KLF6	-451136;161298	+	hg19_cpg_inter
cg25892587	darkred	21	Age1	Age5	663	5	0.0737546	0.0400992	0.0515	corkME	0.8231	Others	chr10	3666169	PITRM1;KLF6	-451136;161298	+	hg19_cpg_inter
cg25892587	darkred	21	Age1	Age6	663	6	0.0737546	0.0400992	0.0515	corkME	0.8501	Others	chr10	3666169	PITRM1;KLF6	-451136;161298	+	hg19_cpg_inter
cg25892587	darkred	21	Age1	Age7	663	7	0.0737546	0.0400992	0.0515	corkME	0.8659	Others	chr10	3666169	PITRM1;KLF6	-451136;161298	+	hg19_cpg_inter
cg25892587	darkred	21	Age1	Age8	663	8	0.0737546	0.0400992	0.0515	corkME	0.8829	Others	chr10	3666169	PITRM1;KLF6	-451136;161298	+	hg19_cpg_inter
cg25915382	darkred	21	Age1	Age2	663	2	0.248221	0.0315182	0.0304	propVarExplained	0.384	Others	chr11	11476592	CSNK2A3;GALNT18	-101688;166960	+	hg19_cpg_inter
cg25915382	darkred	21	Age1	Age3	663	3	0.248221	0.0315182	0.0304	propVarExplained	0.3778	Others	chr11	11476592	CSNK2A3;GALNT18	-101688;166960	+	hg19_cpg_inter
cg25915382	darkred	21	Age1	Age4	663	4	0.248221	0.0315182	0.0304	propVarExplained	0.4028	Others	chr11	11476592	CSNK2A3;GALNT18	-101688;166960	+	hg19_cpg_inter
cg25915382	darkred	21	Age1	Age5	663	5	0.248221	0.0315182	0.0304	propVarExplained	0.4283	Others	chr11	11476592	CSNK2A3;GALNT18	-101688;166960	+	hg19_cpg_inter
cg25915382	darkred	21	Age1	Age6	663	6	0.248221	0.0315182	0.0304	propVarExplained	0.4044	Others	chr11	11476592	CSNK2A3;GALNT18	-101688;166960	+	hg19_cpg_inter
cg25915382	darkred	21	Age1	Age7	663	7	0.248221	0.0315182	0.0304	propVarExplained	0.3364	Others	chr11	11476592	CSNK2A3;GALNT18	-101688;166960	+	hg19_cpg_inter
cg25915382	darkred	21	Age1	Age8	663	8	0.248221	0.0315182	0.0304	propVarExplained	0.3536	Others	chr11	11476592	CSNK2A3;GALNT18	-101688;166960	+	hg19_cpg_inter
cg25915382	darkred	21	Age1	Age2	663	2	0.0737546	0.0400992	0.0515	corkME	0.9344	Others	chr11	11476592	CSNK2A3;GALNT18	-101688;166960	+	hg19_cpg_inter
cg25915382	darkred	21	Age1	Age3	663	3	0.0737546	0.0400992	0.0515	corkME	0.925	Others	chr11	11476592	CSNK2A3;GALNT18	-101688;166960	+	hg19_cpg_inter
cg25915382	darkred	21	Age1	Age4	663	4	0.0737546	0.0400992	0.0515	corkME	0.8997	Others	chr11	11476592	CSNK2A3;GALNT18	-101688;166960	+	hg19_cpg_inter
cg25915382	darkred	21	Age1	Age5	663	5	0.0737546	0.0400992	0.0515	corkME	0.8231	Others	chr11	11476592	CSNK2A3;GALNT18	-101688;166960	+	hg19_cpg_inter
cg25915382	darkred	21	Age1	Age6	663	6	0.0737546	0.0400992	0.0515	corkME	0.8501	Others	chr11	11476592	CSNK2A3;GALNT18	-101688;166960	+	hg19_cpg_inter
cg25915382	darkred	21	Age1	Age7	663	7	0.0737546	0.0400992	0.0515	corkME	0.8659	Others	chr11	11476592	CSNK2A3;GALNT18	-101688;166960	+	hg19_cpg_inter
cg25915382	darkred	21	Age1	Age8	663	8	0.0737546	0.0400992	0.0515	corkME	0.8829	Others	chr11	11476592	CSNK2A3;GALNT18	-101688;166960	+	hg19_cpg_inter
cg25940202	darkred	21	Age1	Age2	663	2	0.248221	0.0315182	0.0304	propVarExplained	0.384	Others	chr1	207984794	CD46;CD34	59392;99953	+	hg19_cpg_inter
cg25940202	darkred	21	Age1	Age3	663	3	0.248221	0.0315182	0.0304	propVarExplained	0.3778	Others	chr1	207984794	CD46;CD34	59392;99953	+	hg19_cpg_inter
cg25940202	darkred	21	Age1	Age4	663	4	0.248221	0.0315182	0.0304	propVarExplained	0.4028	Others	chr1	207984794	CD46;CD34	59392;99953	+	hg19_cpg_inter
cg25940202	darkred	21	Age1	Age5	663	5	0.248221	0.0315182	0.0304	propVarExplained	0.4283	Others	chr1	207984794	CD46;CD34	59392;99953	+	hg19_cpg_inter
cg25940202	darkred	21	Age1	Age6	663	6	0.248221	0.0315182	0.0304	propVarExplained	0.4044	Others	chr1	207984794	CD46;CD34	59392;99953	+	hg19_cpg_inter
cg25940202	darkred	21	Age1	Age7	663	7	0.248221	0.0315182	0.0304	propVarExplained	0.3364	Others	chr1	207984794	CD46;CD34	59392;99953	+	hg19_cpg_inter
cg25940202	darkred	21	Age1	Age8	663	8	0.248221	0.0315182	0.0304	propVarExplained	0.3536	Others	chr1	207984794	CD46;CD34	59392;99953	+	hg19_cpg_inter
cg25940202	darkred	21	Age1	Age2	663	2	0.0737546	0.0400992	0.0515	corkME	0.9344	Others	chr1	207984794	CD46;CD34	59392;99953	+	hg19_cpg_inter
cg25940202	darkred	21	Age1	Age3	663	3	0.0737546	0.0400992	0.0515	corkME	0.925	Others	chr1	207984794	CD46;CD34	59392;99953	+	hg19_cpg_inter
cg25940202	darkred	21	Age1	Age4	663	4	0.0737546	0.0400992	0.0515	corkME	0.8997	Others	chr1	207984794	CD46;CD34	59392;99953	+	hg19_cpg_inter
cg25940202	darkred	21	Age1	Age5	663	5	0.0737546	0.0400992	0.0515	corkME	0.8231	Others	chr1	207984794	CD46;CD34	59392;99953	+	hg19_cpg_inter
cg25940202	darkred	21	Age1	Age6	663	6	0.0737546	0.0400992	0.0515	corkME	0.8501	Others	chr1	207984794	CD46;CD34	59392;99953	+	hg19_cpg_inter
cg25940202	darkred	21	Age1	Age7	663	7	0.0737546	0.0400992	0.0515	corkME	0.8659	Others	chr1	207984794	CD46;CD34	59392;99953	+	hg19_cpg_inter
cg25940202	darkred	21	Age1	Age8	663	8	0.0737546	0.0400992	0.0515	corkME	0.8829	Others	chr1	207984794	CD46;CD34	59392;99953	+	hg19_cpg_inter
cg25989749	darkred	21	Age1	Age2	663	2	0.248221	0.0315182	0.0304	propVarExplained	0.384	Others	chr11	62550245	TMEM179B	-4654	-	hg19_cpg_shelves
cg25989749	darkred	21	Age1	Age3	663	3	0.248221	0.0315182	0.0304	propVarExplained	0.3778	Others	chr11	62550245	TMEM179B	-4654	-	hg19_cpg_shelves
cg25989749	darkred	21	Age1	Age4	663	4	0.248221	0.0315182	0.0304	propVarExplained	0.4028	Others	chr11	62550245	TMEM179B	-4654	-	hg19_cpg_shelves
cg25989749	darkred	21	Age1	Age5	663	5	0.248221	0.0315182	0.0304	propVarExplained	0.4283	Others	chr11	62550245	TMEM179B	-4654	-	hg19_cpg_shelves
cg25989749	darkred	21	Age1	Age6	663	6	0.248221	0.0315182	0.0304	propVarExplained	0.4044	Others	chr11	62550245	TMEM179B	-4654	-	hg19_cpg_shelves
cg25989749	darkred	21	Age1	Age7	663	7	0.248221	0.0315182	0.0304	propVarExplained	0.3364	Others	chr11	62550245	TMEM179B	-4654	-	hg19_cpg_shelves
cg25989749	darkred	21	Age1	Age8	663	8	0.248221	0.0315182	0.0304	propVarExplained	0.3536	Others	chr11	62550245	TMEM179B	-4654	-	hg19_cpg_shelves
cg25989749	darkred	21	Age1	Age2	663	2	0.0737546	0.0400992	0.0515	corkME	0.9344	Others	chr11	62550245	TMEM179B	-4654	-	hg19_cpg_shelves
cg25989749	darkred	21	Age1	Age3	663	3	0.0737546	0.0400992	0.0515	corkME	0.925	Others	chr11	62550245	TMEM179B	-4654	-	hg19_cpg_shelves
cg25989749	darkred	21	Age1	Age4	663	4	0.0737546	0.0400992	0.0515	corkME	0.8997	Others	chr11	62550245	TMEM179B	-4654	-	hg19_cpg_shelves
cg25989749	darkred	21	Age1	Age5	663	5	0.0737546	0.0400992	0.0515	corkME	0.8231	Others	chr11	62550245	TMEM179B	-4654	-	hg19_cpg_shelves
cg25989749	darkred	21	Age1	Age6	663	6	0.0737546	0.0400992	0.0515	corkME	0.8501	Others	chr11	62550245	TMEM179B	-4654	-	hg19_cpg_shelves
cg25989749	darkred	21	Age1	Age7	663	7	0.0737546	0.0400992	0.0515	corkME	0.8659	Others	chr11	62550245	TMEM179B	-4654	-	hg19_cpg_shelves
cg25989749	darkred	21	Age1	Age8	663	8	0.0737546	0.0400992	0.0515	corkME	0.8829	Others	chr11	62550245	TMEM179B	-4654	-	hg19_cpg_shelves
cg26019498	darkred	21	Age1	Age2	663	2	0.248221	0.0315182	0.0304	propVarExplained	0.384	Others	chr1	228570446	TRIM11;OBSCN	24095;174615	-	hg19_cpg_shelves
cg26019498	darkred	21	Age1	Age3	663	3	0.248221	0.0315182	0.0304	propVarExplained	0.3778	Others	chr1	228570446	TRIM11;OBSCN	24095;174615	-	hg19_cpg_shelves
cg26019498	darkred	21	Age1	Age4	663	4	0.248221	0.0315182	0.0304	propVarExplained	0.4028	Others	chr1	228570446	TRIM11;OBSCN	24095;174615	-	hg19_cpg_shelves
cg26019498	darkred	21	Age1	Age5	663	5	0.248221	0.0315182	0.0304	propVarExplained	0.4283	Others	chr1	228570446	TRIM11;OBSCN	24095;174615	-	hg19_cpg_shelves
cg26019498	darkred	21	Age1	Age6	663	6	0.248221	0.0315182	0.0304	propVarExplained	0.4044	Others	chr1	228570446	TRIM11;OBSCN	24095;174615	-	hg19_cpg_shelves
cg26019498	darkred	21	Age1	Age7	663	7	0.248221	0.0315182	0.0304	propVarExplained	0.3364	Others	chr1	228570446	TRIM11;OBSCN	24095;174615	-	hg19_cpg_shelves
cg26019498	darkred	21	Age1	Age8	663	8	0.248221	0.0315182	0.0304	propVarExplained	0.3536	Others	chr1	228570446	TRIM11;OBSCN	24095;174615	-	hg19_cpg_shelves
cg26019498	darkred	21	Age1	Age2	663	2	0.0737546	0.0400992	0.0515	corkME	0.9344	Others	chr1	228570446	TRIM11;OBSCN	24095;174615	-	hg19_cpg_shelves
cg26019498	darkred	21	Age1	Age3	663	3	0.0737546	0.0400992	0.0515	corkME	0.925	Others	chr1	228570446	TRIM11;OBSCN	24095;174615	-	hg19_cpg_shelves
cg26019498	darkred	21	Age1	Age4	663	4	0.0737546	0.0400992	0.0515	corkME	0.8997	Others	chr1	228570446	TRIM11;OBSCN	24095;174615	-	hg19_cpg_shelves
cg26019498	darkred	21	Age1	Age5	663	5	0.0737546	0.0400992	0.0515	corkME	0.8231	Others	chr1	228570446	TRIM11;OBSCN	24095;174615	-	hg19_cpg_shelves
cg26019498	darkred	21	Age1	Age6	663	6	0.0737546	0.0400992	0.0515	corkME	0.8501	Others	chr1	228570446	TRIM11;OBSCN	24095;174615	-	hg19_cpg_shelves
cg26019498	darkred	21	Age1	Age7	663	7	0.0737546	0.0400992	0.0515	corkME	0.8659	Others	chr1	228570446	TRIM11;OBSCN	24095;174615	-	hg19_cpg_shelves
cg26019498	darkred	21	Age1	Age8	663	8	0.0737546	0.0400992	0.0515	corkME	0.8829	Others	chr1	228570446	TRIM11;OBSCN	24095;174615	-	hg19_cpg_shelves
cg26044670	darkred	21	Age1	Age2	663	2	0.248221	0.0315182	0.0304	propVarExplained	0.384	Others	chr11	123331205	CLMP;GRAMD1B	-265216;-65139	-	hg19_cpg_inter
cg26044670	darkred	21	Age1	Age3	663	3	0.248221	0.0315182	0.0304	propVarExplained	0.3778	Others	chr11	123331205	CLMP;GRAMD1B	-265216;-65139	-	hg19_cpg_inter
cg26044670	darkred	21	Age1	Age4	663	4	0.248221	0.0315182	0.0304	propVarExplained	0.4028	Others	chr11	123331205	CLMP;GRAMD1B	-265216;-65139	-	hg19_cpg_inter
cg26044670	darkred	21	Age1	Age5	663	5	0.248221	0.0315182	0.0304	propVarExplained	0.4283	Others	chr11	123331205	CLMP;GRAMD1B	-265216;-65139	-	hg19_cpg_inter
cg26044670	darkred	21	Age1	Age6	663	6	0.248221	0.0315182	0.0304	propVarExplained	0.4044	Others	chr11	123331205	CLMP;GRAMD1B	-265216;-65139	-	hg19_cpg_inter
cg26044670	darkred	21	Age1	Age7	663	7	0.248221	0.0315182	0.0304	propVarExplained	0.3364	Others	chr11	123331205	CLMP;GRAMD1B	-265216;-65139	-	hg19_cpg_inter
cg26044670	darkred	21	Age1	Age8	663	8	0.248221	0.0315182	0.0304	propVarExplained	0.3536	Others	chr11	123331205	CLMP;GRAMD1B	-265216;-65139	-	hg19_cpg_inter
cg26044670	darkred	21	Age1	Age2	663	2	0.0737546	0.0400992	0.0515	corkME	0.9344	Others	chr11	123331205	CLMP;GRAMD1B	-265216;-65139	-	hg19_cpg_inter
cg26044670	darkred	21	Age1	Age3	663	3	0.0737546	0.0400992	0.0515	corkME	0.925	Others	chr11	123331205	CLMP;GRAMD1B	-265216;-65139	-	hg19_cpg_inter
cg26044670	darkred	21	Age1	Age4	663	4	0.0737546	0.0400992	0.0515	corkME	0.8997	Others	chr11	123331205	CLMP;GRAMD1B	-265216;-65139	-	hg19_cpg_inter
cg26044670	darkred	21	Age1	Age5	663	5	0.0737546	0.0400992	0.0515	corkME	0.8231	Others	chr11	123331205	CLMP;GRAMD1B	-265216;-65139	-	hg19_cpg_inter
cg26044670	darkred	21	Age1	Age6	663	6	0.0737546	0.0400992	0.0515	corkME	0.8501	Others	chr11	123331205	CLMP;GRAMD1B	-265216;-65139	-	hg19_cpg_inter
cg26044670	darkred	21	Age1	Age7	663	7	0.0737546	0.0400992	0.0515	corkME	0.8659	Others	chr11	123331205	CLMP;GRAMD1B	-265216;-65139	-	hg19_cpg_inter
cg26044670	darkred	21	Age1	Age8	663	8	0.0737546	0.0400992	0.0515	corkME	0.8829	Others	chr11	123331205	CLMP;GRAMD1B	-265216;-65139	-	hg19_cpg_inter
cg26094470	darkred	21	Age1	Age2	663	2	0.248221	0.0315182	0.0304	propVarExplained	0.384	Others	chr10	75187383	ANXA7;MSS51	-13558;5936	+	hg19_cpg_inter
cg26094470	darkred	21	Age1	Age3	663	3	0.248221	0.0315182	0.0304	propVarExplained	0.3778	Others	chr10	75187383	ANXA7;MSS51	-13558;5936	+	hg19_cpg_inter
cg26094470	darkred	21	Age1	Age4	663	4	0.248221	0.0315182	0.0304	propVarExplained	0.4028	Others	chr10	75187383	ANXA7;MSS51	-13558;5936	+	hg19_cpg_inter
cg26094470	darkred	21	Age1	Age5	663	5	0.248221	0.0315182	0.0304	propVarExplained	0.4283	Others	chr10	75187383	ANXA7;MSS51	-13558;5936	+	hg19_cpg_inter
cg26094470	darkred	21	Age1	Age6	663	6	0.248221	0.0315182	0.0304	propVarExplained	0.4044	Others	chr10	75187383	ANXA7;MSS51	-13558;5936	+	hg19_cpg_inter
cg26094470	darkred	21	Age1	Age7	663	7	0.248221	0.0315182	0.0304	propVarExplained	0.3364	Others	chr10	75187383	ANXA7;MSS51	-13558;5936	+	hg19_cpg_inter
cg26094470	darkred	21	Age1	Age8	663	8	0.248221	0.0315182	0.0304	propVarExplained	0.3536	Others	chr10	75187383	ANXA7;MSS51	-13558;5936	+	hg19_cpg_inter
cg26094470	darkred	21	Age1	Age2	663	2	0.0737546	0.0400992	0.0515	corkME	0.9344	Others	chr10	75187383	ANXA7;MSS51	-13558;5936	+	hg19_cpg_inter
cg26094470	darkred	21	Age1	Age3	663	3	0.0737546	0.0400992	0.0515	corkME	0.925	Others	chr10	75187383	ANXA7;MSS51	-13558;5936	+	hg19_cpg_inter
cg26094470	darkred	21	Age1	Age4	663	4	0.0737546	0.0400992	0.0515	corkME	0.8997	Others	chr10	75187383	ANXA7;MSS51	-13558;5936	+	hg19_cpg_inter
cg26094470	darkred	21	Age1	Age5	663	5	0.0737546	0.0400992	0.0515	corkME	0.8231	Others	chr10	75187383	ANXA7;MSS51	-13558;5936	+	hg19_cpg_inter
cg26094470	darkred	21	Age1	Age6	663	6	0.0737546	0.0400992	0.0515	corkME	0.8501	Others	chr10	75187383	ANXA7;MSS51	-13558;5936	+	hg19_cpg_inter
cg26094470	darkred	21	Age1	Age7	663	7	0.0737546	0.0400992	0.0515	corkME	0.8659	Others	chr10	75187383	ANXA7;MSS51	-13558;5936	+	hg19_cpg_inter
cg26094470	darkred	21	Age1	Age8	663	8	0.0737546	0.0400992	0.0515	corkME	0.8829	Others	chr10	75187383	ANXA7;MSS51	-13558;5936	+	hg19_cpg_inter
cg26115068	darkred	21	Age1	Age2	663	2	0.248221	0.0315182	0.0304	propVarExplained	0.384	Others	chr1	84013616	TTLL7	451199	-	hg19_cpg_inter
cg26115068	darkred	21	Age1	Age3	663	3	0.248221	0.0315182	0.0304	propVarExplained	0.3778	Others	chr1	84013616	TTLL7	451199	-	hg19_cpg_inter
cg26115068	darkred	21	Age1	Age4	663	4	0.248221	0.0315182	0.0304	propVarExplained	0.4028	Others	chr1	84013616	TTLL7	451199	-	hg19_cpg_inter
cg26115068	darkred	21	Age1	Age5	663	5	0.248221	0.0315182	0.0304	propVarExplained	0.4283	Others	chr1	84013616	TTLL7	451199	-	hg19_cpg_inter
cg26115068	darkred	21	Age1	Age6	663	6	0.248221	0.0315182	0.0304	propVarExplained	0.4044	Others	chr1	84013616	TTLL7	451199	-	hg19_cpg_inter
cg26115068	darkred	21	Age1	Age7	663	7	0.248221	0.0315182	0.0304	propVarExplained	0.3364	Others	chr1	84013616	TTLL7	451199	-	hg19_cpg_inter
cg26115068	darkred	21	Age1	Age8	663	8	0.248221	0.0315182	0.0304	propVarExplained	0.3536	Others	chr1	84013616	TTLL7	451199	-	hg19_cpg_inter
cg26115068	darkred	21	Age1	Age2	663	2	0.0737546	0.0400992	0.0515	corkME	0.9344	Others	chr1	84013616	TTLL7	451199	-	hg19_cpg_inter
cg26115068	darkred	21	Age1	Age3	663	3	0.0737546	0.0400992	0.0515	corkME	0.925	Others	chr1	84013616	TTLL7	451199	-	hg19_cpg_inter
cg26115068	darkred	21	Age1	Age4	663	4	0.0737546	0.0400992	0.0515	corkME	0.8997	Others	chr1	84013616	TTLL7	451199	-	hg19_cpg_inter
cg26115068	darkred	21	Age1	Age5	663	5	0.0737546	0.0400992	0.0515	corkME	0.8231	Others	chr1	84013616	TTLL7	451199	-	hg19_cpg_inter
cg26115068	darkred	21	Age1	Age6	663	6	0.0737546	0.0400992	0.0515	corkME	0.8501	Others	chr1	84013616	TTLL7	451199	-	hg19_cpg_inter
cg26115068	darkred	21	Age1	Age7	663	7	0.0737546	0.0400992	0.0515	corkME	0.8659	Others	chr1	84013616	TTLL7	451199	-	hg19_cpg_inter
cg26115068	darkred	21	Age1	Age8	663	8	0.0737546	0.0400992	0.0515	corkME	0.8829	Others	chr1	84013616	TTLL7	451199	-	hg19_cpg_inter
cg26175287	darkred	21	Age1	Age2	663	2	0.248221	0.0315182	0.0304	propVarExplained	0.384	Others	chr14	95877009	CLMN;SYNE3	-90766;65164	-	hg19_cpg_inter
cg26175287	darkred	21	Age1	Age3	663	3	0.248221	0.0315182	0.0304	propVarExplained	0.3778	Others	chr14	95877009	CLMN;SYNE3	-90766;65164	-	hg19_cpg_inter
cg26175287	darkred	21	Age1	Age4	663	4	0.248221	0.0315182	0.0304	propVarExplained	0.4028	Others	chr14	95877009	CLMN;SYNE3	-90766;65164	-	hg19_cpg_inter
cg26175287	darkred	21	Age1	Age5	663	5	0.248221	0.0315182	0.0304	propVarExplained	0.4283	Others	chr14	95877009	CLMN;SYNE3	-90766;65164	-	hg19_cpg_inter
cg26175287	darkred	21	Age1	Age6	663	6	0.248221	0.0315182	0.0304	propVarExplained	0.4044	Others	chr14	95877009	CLMN;SYNE3	-90766;65164	-	hg19_cpg_inter
cg26175287	darkred	21	Age1	Age7	663	7	0.248221	0.0315182	0.0304	propVarExplained	0.3364	Others	chr14	95877009	CLMN;SYNE3	-90766;65164	-	hg19_cpg_inter
cg26175287	darkred	21	Age1	Age8	663	8	0.248221	0.0315182	0.0304	propVarExplained	0.3536	Others	chr14	95877009	CLMN;SYNE3	-90766;65164	-	hg19_cpg_inter
cg26175287	darkred	21	Age1	Age2	663	2	0.0737546	0.0400992	0.0515	corkME	0.9344	Others	chr14	95877009	CLMN;SYNE3	-90766;65164	-	hg19_cpg_inter
cg26175287	darkred	21	Age1	Age3	663	3	0.0737546	0.0400992	0.0515	corkME	0.925	Others	chr14	95877009	CLMN;SYNE3	-90766;65164	-	hg19_cpg_inter
cg26175287	darkred	21	Age1	Age4	663	4	0.0737546	0.0400992	0.0515	corkME	0.8997	Others	chr14	95877009	CLMN;SYNE3	-90766;65164	-	hg19_cpg_inter
cg26175287	darkred	21	Age1	Age5	663	5	0.0737546	0.0400992	0.0515	corkME	0.8231	Others	chr14	95877009	CLMN;SYNE3	-90766;65164	-	hg19_cpg_inter
cg26175287	darkred	21	Age1	Age6	663	6	0.0737546	0.0400992	0.0515	corkME	0.8501	Others	chr14	95877009	CLMN;SYNE3	-90766;65164	-	hg19_cpg_inter
cg26175287	darkred	21	Age1	Age7	663	7	0.0737546	0.0400992	0.0515	corkME	0.8659	Others	chr14	95877009	CLMN;SYNE3	-90766;65164	-	hg19_cpg_inter
cg26175287	darkred	21	Age1	Age8	663	8	0.0737546	0.0400992	0.0515	corkME	0.8829	Others	chr14	95877009	CLMN;SYNE3	-90766;65164	-	hg19_cpg_inter
cg26216857	darkred	21	Age1	Age2	663	2	0.248221	0.0315182	0.0304	propVarExplained	0.384	Others	chr1	25668309	TMEM50A;RHCE	3901;79027	+	hg19_cpg_shelves
cg26216857	darkred	21	Age1	Age3	663	3	0.248221	0.0315182	0.0304	propVarExplained	0.3778	Others	chr1	25668309	TMEM50A;RHCE	3901;79027	+	hg19_cpg_shelves
cg26216857	darkred	21	Age1	Age4	663	4	0.248221	0.0315182	0.0304	propVarExplained	0.4028	Others	chr1	25668309	TMEM50A;RHCE	3901;79027	+	hg19_cpg_shelves
cg26216857	darkred	21	Age1	Age5	663	5	0.248221	0.0315182	0.0304	propVarExplained	0.4283	Others	chr1	25668309	TMEM50A;RHCE	3901;79027	+	hg19_cpg_shelves
cg26216857	darkred	21	Age1	Age6	663	6	0.248221	0.0315182	0.0304	propVarExplained	0.4044	Others	chr1	25668309	TMEM50A;RHCE	3901;79027	+	hg19_cpg_shelves
cg26216857	darkred	21	Age1	Age7	663	7	0.248221	0.0315182	0.0304	propVarExplained	0.3364	Others	chr1	25668309	TMEM50A;RHCE	3901;79027	+	hg19_cpg_shelves
cg26216857	darkred	21	Age1	Age8	663	8	0.248221	0.0315182	0.0304	propVarExplained	0.3536	Others	chr1	25668309	TMEM50A;RHCE	3901;79027	+	hg19_cpg_shelves
cg26216857	darkred	21	Age1	Age2	663	2	0.0737546	0.0400992	0.0515	corkME	0.9344	Others	chr1	25668309	TMEM50A;RHCE	3901;79027	+	hg19_cpg_shelves
cg26216857	darkred	21	Age1	Age3	663	3	0.0737546	0.0400992	0.0515	corkME	0.925	Others	chr1	25668309	TMEM50A;RHCE	3901;79027	+	hg19_cpg_shelves
cg26216857	darkred	21	Age1	Age4	663	4	0.0737546	0.0400992	0.0515	corkME	0.8997	Others	chr1	25668309	TMEM50A;RHCE	3901;79027	+	hg19_cpg_shelves
cg26216857	darkred	21	Age1	Age5	663	5	0.0737546	0.0400992	0.0515	corkME	0.8231	Others	chr1	25668309	TMEM50A;RHCE	3901;79027	+	hg19_cpg_shelves
cg26216857	darkred	21	Age1	Age6	663	6	0.0737546	0.0400992	0.0515	corkME	0.8501	Others	chr1	25668309	TMEM50A;RHCE	3901;79027	+	hg19_cpg_shelves
cg26216857	darkred	21	Age1	Age7	663	7	0.0737546	0.0400992	0.0515	corkME	0.8659	Others	chr1	25668309	TMEM50A;RHCE	3901;79027	+	hg19_cpg_shelves
cg26216857	darkred	21	Age1	Age8	663	8	0.0737546	0.0400992	0.0515	corkME	0.8829	Others	chr1	25668309	TMEM50A;RHCE	3901;79027	+	hg19_cpg_shelves
cg26258274	darkred	21	Age1	Age2	663	2	0.248221	0.0315182	0.0304	propVarExplained	0.384	Others	chr17	16229319	CENPV;PIGL	27494;108795	-	hg19_cpg_inter
cg26258274	darkred	21	Age1	Age3	663	3	0.248221	0.0315182	0.0304	propVarExplained	0.3778	Others	chr17	16229319	CENPV;PIGL	27494;108795	-	hg19_cpg_inter
cg26258274	darkred	21	Age1	Age4	663	4	0.248221	0.0315182	0.0304	propVarExplained	0.4028	Others	chr17	16229319	CENPV;PIGL	27494;108795	-	hg19_cpg_inter
cg26258274	darkred	21	Age1	Age5	663	5	0.248221	0.0315182	0.0304	propVarExplained	0.4283	Others	chr17	16229319	CENPV;PIGL	27494;108795	-	hg19_cpg_inter
cg26258274	darkred	21	Age1	Age6	663	6	0.248221	0.0315182	0.0304	propVarExplained	0.4044	Others	chr17	16229319	CENPV;PIGL	27494;108795	-	hg19_cpg_inter
cg26258274	darkred	21	Age1	Age7	663	7	0.248221	0.0315182	0.0304	propVarExplained	0.3364	Others	chr17	16229319	CENPV;PIGL	27494;108795	-	hg19_cpg_inter
cg26258274	darkred	21	Age1	Age8	663	8	0.248221	0.0315182	0.0304	propVarExplained	0.3536	Others	chr17	16229319	CENPV;PIGL	27494;108795	-	hg19_cpg_inter
cg26258274	darkred	21	Age1	Age2	663	2	0.0737546	0.0400992	0.0515	corkME	0.9344	Others	chr17	16229319	CENPV;PIGL	27494;108795	-	hg19_cpg_inter
cg26258274	darkred	21	Age1	Age3	663	3	0.0737546	0.0400992	0.0515	corkME	0.925	Others	chr17	16229319	CENPV;PIGL	27494;108795	-	hg19_cpg_inter
cg26258274	darkred	21	Age1	Age4	663	4	0.0737546	0.0400992	0.0515	corkME	0.8997	Others	chr17	16229319	CENPV;PIGL	27494;108795	-	hg19_cpg_inter
cg26258274	darkred	21	Age1	Age5	663	5	0.0737546	0.0400992	0.0515	corkME	0.8231	Others	chr17	16229319	CENPV;PIGL	27494;108795	-	hg19_cpg_inter
cg26258274	darkred	21	Age1	Age6	663	6	0.0737546	0.0400992	0.0515	corkME	0.8501	Others	chr17	16229319	CENPV;PIGL	27494;108795	-	hg19_cpg_inter
cg26258274	darkred	21	Age1	Age7	663	7	0.0737546	0.0400992	0.0515	corkME	0.8659	Others	chr17	16229319	CENPV;PIGL	27494;108795	-	hg19_cpg_inter
cg26258274	darkred	21	Age1	Age8	663	8	0.0737546	0.0400992	0.0515	corkME	0.8829	Others	chr17	16229319	CENPV;PIGL	27494;108795	-	hg19_cpg_inter
cg26276470	darkred	21	Age1	Age2	663	2	0.248221	0.0315182	0.0304	propVarExplained	0.384	Others	chr3	121612039	SLC15A2	-897	-	hg19_cpg_inter
cg26276470	darkred	21	Age1	Age3	663	3	0.248221	0.0315182	0.0304	propVarExplained	0.3778	Others	chr3	121612039	SLC15A2	-897	-	hg19_cpg_inter
cg26276470	darkred	21	Age1	Age4	663	4	0.248221	0.0315182	0.0304	propVarExplained	0.4028	Others	chr3	121612039	SLC15A2	-897	-	hg19_cpg_inter
cg26276470	darkred	21	Age1	Age5	663	5	0.248221	0.0315182	0.0304	propVarExplained	0.4283	Others	chr3	121612039	SLC15A2	-897	-	hg19_cpg_inter
cg26276470	darkred	21	Age1	Age6	663	6	0.248221	0.0315182	0.0304	propVarExplained	0.4044	Others	chr3	121612039	SLC15A2	-897	-	hg19_cpg_inter
cg26276470	darkred	21	Age1	Age7	663	7	0.248221	0.0315182	0.0304	propVarExplained	0.3364	Others	chr3	121612039	SLC15A2	-897	-	hg19_cpg_inter
cg26276470	darkred	21	Age1	Age8	663	8	0.248221	0.0315182	0.0304	propVarExplained	0.3536	Others	chr3	121612039	SLC15A2	-897	-	hg19_cpg_inter
cg26276470	darkred	21	Age1	Age2	663	2	0.0737546	0.0400992	0.0515	corkME	0.9344	Others	chr3	121612039	SLC15A2	-897	-	hg19_cpg_inter
cg26276470	darkred	21	Age1	Age3	663	3	0.0737546	0.0400992	0.0515	corkME	0.925	Others	chr3	121612039	SLC15A2	-897	-	hg19_cpg_inter
cg26276470	darkred	21	Age1	Age4	663	4	0.0737546	0.0400992	0.0515	corkME	0.8997	Others	chr3	121612039	SLC15A2	-897	-	hg19_cpg_inter
cg26276470	darkred	21	Age1	Age5	663	5	0.0737546	0.0400992	0.0515	corkME	0.8231	Others	chr3	121612039	SLC15A2	-897	-	hg19_cpg_inter
cg26276470	darkred	21	Age1	Age6	663	6	0.0737546	0.0400992	0.0515	corkME	0.8501	Others	chr3	121612039	SLC15A2	-897	-	hg19_cpg_inter
cg26276470	darkred	21	Age1	Age7	663	7	0.0737546	0.0400992	0.0515	corkME	0.8659	Others	chr3	121612039	SLC15A2	-897	-	hg19_cpg_inter
cg26276470	darkred	21	Age1	Age8	663	8	0.0737546	0.0400992	0.0515	corkME	0.8829	Others	chr3	121612039	SLC15A2	-897	-	hg19_cpg_inter
cg26393261	darkred	21	Age1	Age2	663	2	0.248221	0.0315182	0.0304	propVarExplained	0.384	Others	chr6	16467598	GMPR;ATXN1	228787;294089	-	hg19_cpg_inter
cg26393261	darkred	21	Age1	Age3	663	3	0.248221	0.0315182	0.0304	propVarExplained	0.3778	Others	chr6	16467598	GMPR;ATXN1	228787;294089	-	hg19_cpg_inter
cg26393261	darkred	21	Age1	Age4	663	4	0.248221	0.0315182	0.0304	propVarExplained	0.4028	Others	chr6	16467598	GMPR;ATXN1	228787;294089	-	hg19_cpg_inter
cg26393261	darkred	21	Age1	Age5	663	5	0.248221	0.0315182	0.0304	propVarExplained	0.4283	Others	chr6	16467598	GMPR;ATXN1	228787;294089	-	hg19_cpg_inter
cg26393261	darkred	21	Age1	Age6	663	6	0.248221	0.0315182	0.0304	propVarExplained	0.4044	Others	chr6	16467598	GMPR;ATXN1	228787;294089	-	hg19_cpg_inter
cg26393261	darkred	21	Age1	Age7	663	7	0.248221	0.0315182	0.0304	propVarExplained	0.3364	Others	chr6	16467598	GMPR;ATXN1	228787;294089	-	hg19_cpg_inter
cg26393261	darkred	21	Age1	Age8	663	8	0.248221	0.0315182	0.0304	propVarExplained	0.3536	Others	chr6	16467598	GMPR;ATXN1	228787;294089	-	hg19_cpg_inter
cg26393261	darkred	21	Age1	Age2	663	2	0.0737546	0.0400992	0.0515	corkME	0.9344	Others	chr6	16467598	GMPR;ATXN1	228787;294089	-	hg19_cpg_inter
cg26393261	darkred	21	Age1	Age3	663	3	0.0737546	0.0400992	0.0515	corkME	0.925	Others	chr6	16467598	GMPR;ATXN1	228787;294089	-	hg19_cpg_inter
cg26393261	darkred	21	Age1	Age4	663	4	0.0737546	0.0400992	0.0515	corkME	0.8997	Others	chr6	16467598	GMPR;ATXN1	228787;294089	-	hg19_cpg_inter
cg26393261	darkred	21	Age1	Age5	663	5	0.0737546	0.0400992	0.0515	corkME	0.8231	Others	chr6	16467598	GMPR;ATXN1	228787;294089	-	hg19_cpg_inter
cg26393261	darkred	21	Age1	Age6	663	6	0.0737546	0.0400992	0.0515	corkME	0.8501	Others	chr6	16467598	GMPR;ATXN1	228787;294089	-	hg19_cpg_inter
cg26393261	darkred	21	Age1	Age7	663	7	0.0737546	0.0400992	0.0515	corkME	0.8659	Others	chr6	16467598	GMPR;ATXN1	228787;294089	-	hg19_cpg_inter
cg26393261	darkred	21	Age1	Age8	663	8	0.0737546	0.0400992	0.0515	corkME	0.8829	Others	chr6	16467598	GMPR;ATXN1	228787;294089	-	hg19_cpg_inter
cg26399710	darkred	21	Age1	Age2	663	2	0.248221	0.0315182	0.0304	propVarExplained	0.384	Others	chr17	3882525	ATP2A3;ZZEF1	-14940;163789	+	hg19_cpg_inter
cg26399710	darkred	21	Age1	Age3	663	3	0.248221	0.0315182	0.0304	propVarExplained	0.3778	Others	chr17	3882525	ATP2A3;ZZEF1	-14940;163789	+	hg19_cpg_inter
cg26399710	darkred	21	Age1	Age4	663	4	0.248221	0.0315182	0.0304	propVarExplained	0.4028	Others	chr17	3882525	ATP2A3;ZZEF1	-14940;163789	+	hg19_cpg_inter
cg26399710	darkred	21	Age1	Age5	663	5	0.248221	0.0315182	0.0304	propVarExplained	0.4283	Others	chr17	3882525	ATP2A3;ZZEF1	-14940;163789	+	hg19_cpg_inter
cg26399710	darkred	21	Age1	Age6	663	6	0.248221	0.0315182	0.0304	propVarExplained	0.4044	Others	chr17	3882525	ATP2A3;ZZEF1	-14940;163789	+	hg19_cpg_inter
cg26399710	darkred	21	Age1	Age7	663	7	0.248221	0.0315182	0.0304	propVarExplained	0.3364	Others	chr17	3882525	ATP2A3;ZZEF1	-14940;163789	+	hg19_cpg_inter
cg26399710	darkred	21	Age1	Age8	663	8	0.248221	0.0315182	0.0304	propVarExplained	0.3536	Others	chr17	3882525	ATP2A3;ZZEF1	-14940;163789	+	hg19_cpg_inter
cg26399710	darkred	21	Age1	Age2	663	2	0.0737546	0.0400992	0.0515	corkME	0.9344	Others	chr17	3882525	ATP2A3;ZZEF1	-14940;163789	+	hg19_cpg_inter
cg26399710	darkred	21	Age1	Age3	663	3	0.0737546	0.0400992	0.0515	corkME	0.925	Others	chr17	3882525	ATP2A3;ZZEF1	-14940;163789	+	hg19_cpg_inter
cg26399710	darkred	21	Age1	Age4	663	4	0.0737546	0.0400992	0.0515	corkME	0.8997	Others	chr17	3882525	ATP2A3;ZZEF1	-14940;163789	+	hg19_cpg_inter
cg26399710	darkred	21	Age1	Age5	663	5	0.0737546	0.0400992	0.0515	corkME	0.8231	Others	chr17	3882525	ATP2A3;ZZEF1	-14940;163789	+	hg19_cpg_inter
cg26399710	darkred	21	Age1	Age6	663	6	0.0737546	0.0400992	0.0515	corkME	0.8501	Others	chr17	3882525	ATP2A3;ZZEF1	-14940;163789	+	hg19_cpg_inter
cg26399710	darkred	21	Age1	Age7	663	7	0.0737546	0.0400992	0.0515	corkME	0.8659	Others	chr17	3882525	ATP2A3;ZZEF1	-14940;163789	+	hg19_cpg_inter
cg26399710	darkred	21	Age1	Age8	663	8	0.0737546	0.0400992	0.0515	corkME	0.8829	Others	chr17	3882525	ATP2A3;ZZEF1	-14940;163789	+	hg19_cpg_inter
cg26475430	darkred	21	Age1	Age2	663	2	0.248221	0.0315182	0.0304	propVarExplained	0.384	Others	chr2	39588291	CDKL4;MAP4K3	-131618;76162	-	hg19_cpg_inter
cg26475430	darkred	21	Age1	Age3	663	3	0.248221	0.0315182	0.0304	propVarExplained	0.3778	Others	chr2	39588291	CDKL4;MAP4K3	-131618;76162	-	hg19_cpg_inter
cg26475430	darkred	21	Age1	Age4	663	4	0.248221	0.0315182	0.0304	propVarExplained	0.4028	Others	chr2	39588291	CDKL4;MAP4K3	-131618;76162	-	hg19_cpg_inter
cg26475430	darkred	21	Age1	Age5	663	5	0.248221	0.0315182	0.0304	propVarExplained	0.4283	Others	chr2	39588291	CDKL4;MAP4K3	-131618;76162	-	hg19_cpg_inter
cg26475430	darkred	21	Age1	Age6	663	6	0.248221	0.0315182	0.0304	propVarExplained	0.4044	Others	chr2	39588291	CDKL4;MAP4K3	-131618;76162	-	hg19_cpg_inter
cg26475430	darkred	21	Age1	Age7	663	7	0.248221	0.0315182	0.0304	propVarExplained	0.3364	Others	chr2	39588291	CDKL4;MAP4K3	-131618;76162	-	hg19_cpg_inter
cg26475430	darkred	21	Age1	Age8	663	8	0.248221	0.0315182	0.0304	propVarExplained	0.3536	Others	chr2	39588291	CDKL4;MAP4K3	-131618;76162	-	hg19_cpg_inter
cg26475430	darkred	21	Age1	Age2	663	2	0.0737546	0.0400992	0.0515	corkME	0.9344	Others	chr2	39588291	CDKL4;MAP4K3	-131618;76162	-	hg19_cpg_inter
cg26475430	darkred	21	Age1	Age3	663	3	0.0737546	0.0400992	0.0515	corkME	0.925	Others	chr2	39588291	CDKL4;MAP4K3	-131618;76162	-	hg19_cpg_inter
cg26475430	darkred	21	Age1	Age4	663	4	0.0737546	0.0400992	0.0515	corkME	0.8997	Others	chr2	39588291	CDKL4;MAP4K3	-131618;76162	-	hg19_cpg_inter
cg26475430	darkred	21	Age1	Age5	663	5	0.0737546	0.0400992	0.0515	corkME	0.8231	Others	chr2	39588291	CDKL4;MAP4K3	-131618;76162	-	hg19_cpg_inter
cg26475430	darkred	21	Age1	Age6	663	6	0.0737546	0.0400992	0.0515	corkME	0.8501	Others	chr2	39588291	CDKL4;MAP4K3	-131618;76162	-	hg19_cpg_inter
cg26475430	darkred	21	Age1	Age7	663	7	0.0737546	0.0400992	0.0515	corkME	0.8659	Others	chr2	39588291	CDKL4;MAP4K3	-131618;76162	-	hg19_cpg_inter
cg26475430	darkred	21	Age1	Age8	663	8	0.0737546	0.0400992	0.0515	corkME	0.8829	Others	chr2	39588291	CDKL4;MAP4K3	-131618;76162	-	hg19_cpg_inter
cg26647734	darkred	21	Age1	Age2	663	2	0.248221	0.0315182	0.0304	propVarExplained	0.384	Others	chr17	70980840	SLC39A11;SOX9	107987;863681	-	hg19_cpg_inter
cg26647734	darkred	21	Age1	Age3	663	3	0.248221	0.0315182	0.0304	propVarExplained	0.3778	Others	chr17	70980840	SLC39A11;SOX9	107987;863681	-	hg19_cpg_inter
cg26647734	darkred	21	Age1	Age4	663	4	0.248221	0.0315182	0.0304	propVarExplained	0.4028	Others	chr17	70980840	SLC39A11;SOX9	107987;863681	-	hg19_cpg_inter
cg26647734	darkred	21	Age1	Age5	663	5	0.248221	0.0315182	0.0304	propVarExplained	0.4283	Others	chr17	70980840	SLC39A11;SOX9	107987;863681	-	hg19_cpg_inter
cg26647734	darkred	21	Age1	Age6	663	6	0.248221	0.0315182	0.0304	propVarExplained	0.4044	Others	chr17	70980840	SLC39A11;SOX9	107987;863681	-	hg19_cpg_inter
cg26647734	darkred	21	Age1	Age7	663	7	0.248221	0.0315182	0.0304	propVarExplained	0.3364	Others	chr17	70980840	SLC39A11;SOX9	107987;863681	-	hg19_cpg_inter
cg26647734	darkred	21	Age1	Age8	663	8	0.248221	0.0315182	0.0304	propVarExplained	0.3536	Others	chr17	70980840	SLC39A11;SOX9	107987;863681	-	hg19_cpg_inter
cg26647734	darkred	21	Age1	Age2	663	2	0.0737546	0.0400992	0.0515	corkME	0.9344	Others	chr17	70980840	SLC39A11;SOX9	107987;863681	-	hg19_cpg_inter
cg26647734	darkred	21	Age1	Age3	663	3	0.0737546	0.0400992	0.0515	corkME	0.925	Others	chr17	70980840	SLC39A11;SOX9	107987;863681	-	hg19_cpg_inter
cg26647734	darkred	21	Age1	Age4	663	4	0.0737546	0.0400992	0.0515	corkME	0.8997	Others	chr17	70980840	SLC39A11;SOX9	107987;863681	-	hg19_cpg_inter
cg26647734	darkred	21	Age1	Age5	663	5	0.0737546	0.0400992	0.0515	corkME	0.8231	Others	chr17	70980840	SLC39A11;SOX9	107987;863681	-	hg19_cpg_inter
cg26647734	darkred	21	Age1	Age6	663	6	0.0737546	0.0400992	0.0515	corkME	0.8501	Others	chr17	70980840	SLC39A11;SOX9	107987;863681	-	hg19_cpg_inter
cg26647734	darkred	21	Age1	Age7	663	7	0.0737546	0.0400992	0.0515	corkME	0.8659	Others	chr17	70980840	SLC39A11;SOX9	107987;863681	-	hg19_cpg_inter
cg26647734	darkred	21	Age1	Age8	663	8	0.0737546	0.0400992	0.0515	corkME	0.8829	Others	chr17	70980840	SLC39A11;SOX9	107987;863681	-	hg19_cpg_inter
cg26690414	darkred	21	Age1	Age2	663	2	0.248221	0.0315182	0.0304	propVarExplained	0.384	Others	chr1	154528408	UBE2Q1;TDRD10	2701;52960	-	hg19_cpg_shelves
cg26690414	darkred	21	Age1	Age3	663	3	0.248221	0.0315182	0.0304	propVarExplained	0.3778	Others	chr1	154528408	UBE2Q1;TDRD10	2701;52960	-	hg19_cpg_shelves
cg26690414	darkred	21	Age1	Age4	663	4	0.248221	0.0315182	0.0304	propVarExplained	0.4028	Others	chr1	154528408	UBE2Q1;TDRD10	2701;52960	-	hg19_cpg_shelves
cg26690414	darkred	21	Age1	Age5	663	5	0.248221	0.0315182	0.0304	propVarExplained	0.4283	Others	chr1	154528408	UBE2Q1;TDRD10	2701;52960	-	hg19_cpg_shelves
cg26690414	darkred	21	Age1	Age6	663	6	0.248221	0.0315182	0.0304	propVarExplained	0.4044	Others	chr1	154528408	UBE2Q1;TDRD10	2701;52960	-	hg19_cpg_shelves
cg26690414	darkred	21	Age1	Age7	663	7	0.248221	0.0315182	0.0304	propVarExplained	0.3364	Others	chr1	154528408	UBE2Q1;TDRD10	2701;52960	-	hg19_cpg_shelves
cg26690414	darkred	21	Age1	Age8	663	8	0.248221	0.0315182	0.0304	propVarExplained	0.3536	Others	chr1	154528408	UBE2Q1;TDRD10	2701;52960	-	hg19_cpg_shelves
cg26690414	darkred	21	Age1	Age2	663	2	0.0737546	0.0400992	0.0515	corkME	0.9344	Others	chr1	154528408	UBE2Q1;TDRD10	2701;52960	-	hg19_cpg_shelves
cg26690414	darkred	21	Age1	Age3	663	3	0.0737546	0.0400992	0.0515	corkME	0.925	Others	chr1	154528408	UBE2Q1;TDRD10	2701;52960	-	hg19_cpg_shelves
cg26690414	darkred	21	Age1	Age4	663	4	0.0737546	0.0400992	0.0515	corkME	0.8997	Others	chr1	154528408	UBE2Q1;TDRD10	2701;52960	-	hg19_cpg_shelves
cg26690414	darkred	21	Age1	Age5	663	5	0.0737546	0.0400992	0.0515	corkME	0.8231	Others	chr1	154528408	UBE2Q1;TDRD10	2701;52960	-	hg19_cpg_shelves
cg26690414	darkred	21	Age1	Age6	663	6	0.0737546	0.0400992	0.0515	corkME	0.8501	Others	chr1	154528408	UBE2Q1;TDRD10	2701;52960	-	hg19_cpg_shelves
cg26690414	darkred	21	Age1	Age7	663	7	0.0737546	0.0400992	0.0515	corkME	0.8659	Others	chr1	154528408	UBE2Q1;TDRD10	2701;52960	-	hg19_cpg_shelves
cg26690414	darkred	21	Age1	Age8	663	8	0.0737546	0.0400992	0.0515	corkME	0.8829	Others	chr1	154528408	UBE2Q1;TDRD10	2701;52960	-	hg19_cpg_shelves
cg26700469	darkred	21	Age1	Age2	663	2	0.248221	0.0315182	0.0304	propVarExplained	0.384	Others	chr16	79155427	MAF	479184	-	hg19_cpg_inter
cg26700469	darkred	21	Age1	Age3	663	3	0.248221	0.0315182	0.0304	propVarExplained	0.3778	Others	chr16	79155427	MAF	479184	-	hg19_cpg_inter
cg26700469	darkred	21	Age1	Age4	663	4	0.248221	0.0315182	0.0304	propVarExplained	0.4028	Others	chr16	79155427	MAF	479184	-	hg19_cpg_inter
cg26700469	darkred	21	Age1	Age5	663	5	0.248221	0.0315182	0.0304	propVarExplained	0.4283	Others	chr16	79155427	MAF	479184	-	hg19_cpg_inter
cg26700469	darkred	21	Age1	Age6	663	6	0.248221	0.0315182	0.0304	propVarExplained	0.4044	Others	chr16	79155427	MAF	479184	-	hg19_cpg_inter
cg26700469	darkred	21	Age1	Age7	663	7	0.248221	0.0315182	0.0304	propVarExplained	0.3364	Others	chr16	79155427	MAF	479184	-	hg19_cpg_inter
cg26700469	darkred	21	Age1	Age8	663	8	0.248221	0.0315182	0.0304	propVarExplained	0.3536	Others	chr16	79155427	MAF	479184	-	hg19_cpg_inter
cg26700469	darkred	21	Age1	Age2	663	2	0.0737546	0.0400992	0.0515	corkME	0.9344	Others	chr16	79155427	MAF	479184	-	hg19_cpg_inter
cg26700469	darkred	21	Age1	Age3	663	3	0.0737546	0.0400992	0.0515	corkME	0.925	Others	chr16	79155427	MAF	479184	-	hg19_cpg_inter
cg26700469	darkred	21	Age1	Age4	663	4	0.0737546	0.0400992	0.0515	corkME	0.8997	Others	chr16	79155427	MAF	479184	-	hg19_cpg_inter
cg26700469	darkred	21	Age1	Age5	663	5	0.0737546	0.0400992	0.0515	corkME	0.8231	Others	chr16	79155427	MAF	479184	-	hg19_cpg_inter
cg26700469	darkred	21	Age1	Age6	663	6	0.0737546	0.0400992	0.0515	corkME	0.8501	Others	chr16	79155427	MAF	479184	-	hg19_cpg_inter
cg26700469	darkred	21	Age1	Age7	663	7	0.0737546	0.0400992	0.0515	corkME	0.8659	Others	chr16	79155427	MAF	479184	-	hg19_cpg_inter
cg26700469	darkred	21	Age1	Age8	663	8	0.0737546	0.0400992	0.0515	corkME	0.8829	Others	chr16	79155427	MAF	479184	-	hg19_cpg_inter
cg26708831	darkred	21	Age1	Age2	663	2	0.248221	0.0315182	0.0304	propVarExplained	0.384	Others	chr6	3671564	SLC22A23;PXDC1	-214771;80696	-	hg19_cpg_inter
cg26708831	darkred	21	Age1	Age3	663	3	0.248221	0.0315182	0.0304	propVarExplained	0.3778	Others	chr6	3671564	SLC22A23;PXDC1	-214771;80696	-	hg19_cpg_inter
cg26708831	darkred	21	Age1	Age4	663	4	0.248221	0.0315182	0.0304	propVarExplained	0.4028	Others	chr6	3671564	SLC22A23;PXDC1	-214771;80696	-	hg19_cpg_inter
cg26708831	darkred	21	Age1	Age5	663	5	0.248221	0.0315182	0.0304	propVarExplained	0.4283	Others	chr6	3671564	SLC22A23;PXDC1	-214771;80696	-	hg19_cpg_inter
cg26708831	darkred	21	Age1	Age6	663	6	0.248221	0.0315182	0.0304	propVarExplained	0.4044	Others	chr6	3671564	SLC22A23;PXDC1	-214771;80696	-	hg19_cpg_inter
cg26708831	darkred	21	Age1	Age7	663	7	0.248221	0.0315182	0.0304	propVarExplained	0.3364	Others	chr6	3671564	SLC22A23;PXDC1	-214771;80696	-	hg19_cpg_inter
cg26708831	darkred	21	Age1	Age8	663	8	0.248221	0.0315182	0.0304	propVarExplained	0.3536	Others	chr6	3671564	SLC22A23;PXDC1	-214771;80696	-	hg19_cpg_inter
cg26708831	darkred	21	Age1	Age2	663	2	0.0737546	0.0400992	0.0515	corkME	0.9344	Others	chr6	3671564	SLC22A23;PXDC1	-214771;80696	-	hg19_cpg_inter
cg26708831	darkred	21	Age1	Age3	663	3	0.0737546	0.0400992	0.0515	corkME	0.925	Others	chr6	3671564	SLC22A23;PXDC1	-214771;80696	-	hg19_cpg_inter
cg26708831	darkred	21	Age1	Age4	663	4	0.0737546	0.0400992	0.0515	corkME	0.8997	Others	chr6	3671564	SLC22A23;PXDC1	-214771;80696	-	hg19_cpg_inter
cg26708831	darkred	21	Age1	Age5	663	5	0.0737546	0.0400992	0.0515	corkME	0.8231	Others	chr6	3671564	SLC22A23;PXDC1	-214771;80696	-	hg19_cpg_inter
cg26708831	darkred	21	Age1	Age6	663	6	0.0737546	0.0400992	0.0515	corkME	0.8501	Others	chr6	3671564	SLC22A23;PXDC1	-214771;80696	-	hg19_cpg_inter
cg26708831	darkred	21	Age1	Age7	663	7	0.0737546	0.0400992	0.0515	corkME	0.8659	Others	chr6	3671564	SLC22A23;PXDC1	-214771;80696	-	hg19_cpg_inter
cg26708831	darkred	21	Age1	Age8	663	8	0.0737546	0.0400992	0.0515	corkME	0.8829	Others	chr6	3671564	SLC22A23;PXDC1	-214771;80696	-	hg19_cpg_inter
cg26811150	darkred	21	Age1	Age2	663	2	0.248221	0.0315182	0.0304	propVarExplained	0.384	Others	chr17	296411	RFLNB	-681	+	hg19_cpg_shelves
cg26811150	darkred	21	Age1	Age3	663	3	0.248221	0.0315182	0.0304	propVarExplained	0.3778	Others	chr17	296411	RFLNB	-681	+	hg19_cpg_shelves
cg26811150	darkred	21	Age1	Age4	663	4	0.248221	0.0315182	0.0304	propVarExplained	0.4028	Others	chr17	296411	RFLNB	-681	+	hg19_cpg_shelves
cg26811150	darkred	21	Age1	Age5	663	5	0.248221	0.0315182	0.0304	propVarExplained	0.4283	Others	chr17	296411	RFLNB	-681	+	hg19_cpg_shelves
cg26811150	darkred	21	Age1	Age6	663	6	0.248221	0.0315182	0.0304	propVarExplained	0.4044	Others	chr17	296411	RFLNB	-681	+	hg19_cpg_shelves
cg26811150	darkred	21	Age1	Age7	663	7	0.248221	0.0315182	0.0304	propVarExplained	0.3364	Others	chr17	296411	RFLNB	-681	+	hg19_cpg_shelves
cg26811150	darkred	21	Age1	Age8	663	8	0.248221	0.0315182	0.0304	propVarExplained	0.3536	Others	chr17	296411	RFLNB	-681	+	hg19_cpg_shelves
cg26811150	darkred	21	Age1	Age2	663	2	0.0737546	0.0400992	0.0515	corkME	0.9344	Others	chr17	296411	RFLNB	-681	+	hg19_cpg_shelves
cg26811150	darkred	21	Age1	Age3	663	3	0.0737546	0.0400992	0.0515	corkME	0.925	Others	chr17	296411	RFLNB	-681	+	hg19_cpg_shelves
cg26811150	darkred	21	Age1	Age4	663	4	0.0737546	0.0400992	0.0515	corkME	0.8997	Others	chr17	296411	RFLNB	-681	+	hg19_cpg_shelves
cg26811150	darkred	21	Age1	Age5	663	5	0.0737546	0.0400992	0.0515	corkME	0.8231	Others	chr17	296411	RFLNB	-681	+	hg19_cpg_shelves
cg26811150	darkred	21	Age1	Age6	663	6	0.0737546	0.0400992	0.0515	corkME	0.8501	Others	chr17	296411	RFLNB	-681	+	hg19_cpg_shelves
cg26811150	darkred	21	Age1	Age7	663	7	0.0737546	0.0400992	0.0515	corkME	0.8659	Others	chr17	296411	RFLNB	-681	+	hg19_cpg_shelves
cg26811150	darkred	21	Age1	Age8	663	8	0.0737546	0.0400992	0.0515	corkME	0.8829	Others	chr17	296411	RFLNB	-681	+	hg19_cpg_shelves
cg26824639	darkred	21	Age1	Age2	663	2	0.248221	0.0315182	0.0304	propVarExplained	0.384	Others	chr1	19223762	TAS1R2;ALDH4A1	-37586;5513	-	hg19_cpg_inter
cg26824639	darkred	21	Age1	Age3	663	3	0.248221	0.0315182	0.0304	propVarExplained	0.3778	Others	chr1	19223762	TAS1R2;ALDH4A1	-37586;5513	-	hg19_cpg_inter
cg26824639	darkred	21	Age1	Age4	663	4	0.248221	0.0315182	0.0304	propVarExplained	0.4028	Others	chr1	19223762	TAS1R2;ALDH4A1	-37586;5513	-	hg19_cpg_inter
cg26824639	darkred	21	Age1	Age5	663	5	0.248221	0.0315182	0.0304	propVarExplained	0.4283	Others	chr1	19223762	TAS1R2;ALDH4A1	-37586;5513	-	hg19_cpg_inter
cg26824639	darkred	21	Age1	Age6	663	6	0.248221	0.0315182	0.0304	propVarExplained	0.4044	Others	chr1	19223762	TAS1R2;ALDH4A1	-37586;5513	-	hg19_cpg_inter
cg26824639	darkred	21	Age1	Age7	663	7	0.248221	0.0315182	0.0304	propVarExplained	0.3364	Others	chr1	19223762	TAS1R2;ALDH4A1	-37586;5513	-	hg19_cpg_inter
cg26824639	darkred	21	Age1	Age8	663	8	0.248221	0.0315182	0.0304	propVarExplained	0.3536	Others	chr1	19223762	TAS1R2;ALDH4A1	-37586;5513	-	hg19_cpg_inter
cg26824639	darkred	21	Age1	Age2	663	2	0.0737546	0.0400992	0.0515	corkME	0.9344	Others	chr1	19223762	TAS1R2;ALDH4A1	-37586;5513	-	hg19_cpg_inter
cg26824639	darkred	21	Age1	Age3	663	3	0.0737546	0.0400992	0.0515	corkME	0.925	Others	chr1	19223762	TAS1R2;ALDH4A1	-37586;5513	-	hg19_cpg_inter
cg26824639	darkred	21	Age1	Age4	663	4	0.0737546	0.0400992	0.0515	corkME	0.8997	Others	chr1	19223762	TAS1R2;ALDH4A1	-37586;5513	-	hg19_cpg_inter
cg26824639	darkred	21	Age1	Age5	663	5	0.0737546	0.0400992	0.0515	corkME	0.8231	Others	chr1	19223762	TAS1R2;ALDH4A1	-37586;5513	-	hg19_cpg_inter
cg26824639	darkred	21	Age1	Age6	663	6	0.0737546	0.0400992	0.0515	corkME	0.8501	Others	chr1	19223762	TAS1R2;ALDH4A1	-37586;5513	-	hg19_cpg_inter
cg26824639	darkred	21	Age1	Age7	663	7	0.0737546	0.0400992	0.0515	corkME	0.8659	Others	chr1	19223762	TAS1R2;ALDH4A1	-37586;5513	-	hg19_cpg_inter
cg26824639	darkred	21	Age1	Age8	663	8	0.0737546	0.0400992	0.0515	corkME	0.8829	Others	chr1	19223762	TAS1R2;ALDH4A1	-37586;5513	-	hg19_cpg_inter
cg26841929	darkred	21	Age1	Age2	663	2	0.248221	0.0315182	0.0304	propVarExplained	0.384	Others	chr22	50627237	SELENOO;PANX2	-12171;18077	-	hg19_cpg_shores
cg26841929	darkred	21	Age1	Age3	663	3	0.248221	0.0315182	0.0304	propVarExplained	0.3778	Others	chr22	50627237	SELENOO;PANX2	-12171;18077	-	hg19_cpg_shores
cg26841929	darkred	21	Age1	Age4	663	4	0.248221	0.0315182	0.0304	propVarExplained	0.4028	Others	chr22	50627237	SELENOO;PANX2	-12171;18077	-	hg19_cpg_shores
cg26841929	darkred	21	Age1	Age5	663	5	0.248221	0.0315182	0.0304	propVarExplained	0.4283	Others	chr22	50627237	SELENOO;PANX2	-12171;18077	-	hg19_cpg_shores
cg26841929	darkred	21	Age1	Age6	663	6	0.248221	0.0315182	0.0304	propVarExplained	0.4044	Others	chr22	50627237	SELENOO;PANX2	-12171;18077	-	hg19_cpg_shores
cg26841929	darkred	21	Age1	Age7	663	7	0.248221	0.0315182	0.0304	propVarExplained	0.3364	Others	chr22	50627237	SELENOO;PANX2	-12171;18077	-	hg19_cpg_shores
cg26841929	darkred	21	Age1	Age8	663	8	0.248221	0.0315182	0.0304	propVarExplained	0.3536	Others	chr22	50627237	SELENOO;PANX2	-12171;18077	-	hg19_cpg_shores
cg26841929	darkred	21	Age1	Age2	663	2	0.0737546	0.0400992	0.0515	corkME	0.9344	Others	chr22	50627237	SELENOO;PANX2	-12171;18077	-	hg19_cpg_shores
cg26841929	darkred	21	Age1	Age3	663	3	0.0737546	0.0400992	0.0515	corkME	0.925	Others	chr22	50627237	SELENOO;PANX2	-12171;18077	-	hg19_cpg_shores
cg26841929	darkred	21	Age1	Age4	663	4	0.0737546	0.0400992	0.0515	corkME	0.8997	Others	chr22	50627237	SELENOO;PANX2	-12171;18077	-	hg19_cpg_shores
cg26841929	darkred	21	Age1	Age5	663	5	0.0737546	0.0400992	0.0515	corkME	0.8231	Others	chr22	50627237	SELENOO;PANX2	-12171;18077	-	hg19_cpg_shores
cg26841929	darkred	21	Age1	Age6	663	6	0.0737546	0.0400992	0.0515	corkME	0.8501	Others	chr22	50627237	SELENOO;PANX2	-12171;18077	-	hg19_cpg_shores
cg26841929	darkred	21	Age1	Age7	663	7	0.0737546	0.0400992	0.0515	corkME	0.8659	Others	chr22	50627237	SELENOO;PANX2	-12171;18077	-	hg19_cpg_shores
cg26841929	darkred	21	Age1	Age8	663	8	0.0737546	0.0400992	0.0515	corkME	0.8829	Others	chr22	50627237	SELENOO;PANX2	-12171;18077	-	hg19_cpg_shores
cg26847834	darkred	21	Age1	Age2	663	2	0.248221	0.0315182	0.0304	propVarExplained	0.384	Others	chr5	77219859	TBCA;AP3B1	-147748;370720	+	hg19_cpg_inter
cg26847834	darkred	21	Age1	Age3	663	3	0.248221	0.0315182	0.0304	propVarExplained	0.3778	Others	chr5	77219859	TBCA;AP3B1	-147748;370720	+	hg19_cpg_inter
cg26847834	darkred	21	Age1	Age4	663	4	0.248221	0.0315182	0.0304	propVarExplained	0.4028	Others	chr5	77219859	TBCA;AP3B1	-147748;370720	+	hg19_cpg_inter
cg26847834	darkred	21	Age1	Age5	663	5	0.248221	0.0315182	0.0304	propVarExplained	0.4283	Others	chr5	77219859	TBCA;AP3B1	-147748;370720	+	hg19_cpg_inter
cg26847834	darkred	21	Age1	Age6	663	6	0.248221	0.0315182	0.0304	propVarExplained	0.4044	Others	chr5	77219859	TBCA;AP3B1	-147748;370720	+	hg19_cpg_inter
cg26847834	darkred	21	Age1	Age7	663	7	0.248221	0.0315182	0.0304	propVarExplained	0.3364	Others	chr5	77219859	TBCA;AP3B1	-147748;370720	+	hg19_cpg_inter
cg26847834	darkred	21	Age1	Age8	663	8	0.248221	0.0315182	0.0304	propVarExplained	0.3536	Others	chr5	77219859	TBCA;AP3B1	-147748;370720	+	hg19_cpg_inter
cg26847834	darkred	21	Age1	Age2	663	2	0.0737546	0.0400992	0.0515	corkME	0.9344	Others	chr5	77219859	TBCA;AP3B1	-147748;370720	+	hg19_cpg_inter
cg26847834	darkred	21	Age1	Age3	663	3	0.0737546	0.0400992	0.0515	corkME	0.925	Others	chr5	77219859	TBCA;AP3B1	-147748;370720	+	hg19_cpg_inter
cg26847834	darkred	21	Age1	Age4	663	4	0.0737546	0.0400992	0.0515	corkME	0.8997	Others	chr5	77219859	TBCA;AP3B1	-147748;370720	+	hg19_cpg_inter
cg26847834	darkred	21	Age1	Age5	663	5	0.0737546	0.0400992	0.0515	corkME	0.8231	Others	chr5	77219859	TBCA;AP3B1	-147748;370720	+	hg19_cpg_inter
cg26847834	darkred	21	Age1	Age6	663	6	0.0737546	0.0400992	0.0515	corkME	0.8501	Others	chr5	77219859	TBCA;AP3B1	-147748;370720	+	hg19_cpg_inter
cg26847834	darkred	21	Age1	Age7	663	7	0.0737546	0.0400992	0.0515	corkME	0.8659	Others	chr5	77219859	TBCA;AP3B1	-147748;370720	+	hg19_cpg_inter
cg26847834	darkred	21	Age1	Age8	663	8	0.0737546	0.0400992	0.0515	corkME	0.8829	Others	chr5	77219859	TBCA;AP3B1	-147748;370720	+	hg19_cpg_inter
cg26875655	darkred	21	Age1	Age2	663	2	0.248221	0.0315182	0.0304	propVarExplained	0.384	Others	chr12	111746046	FAM109A;CUX2	60879;274218	-	hg19_cpg_shelves
cg26875655	darkred	21	Age1	Age3	663	3	0.248221	0.0315182	0.0304	propVarExplained	0.3778	Others	chr12	111746046	FAM109A;CUX2	60879;274218	-	hg19_cpg_shelves
cg26875655	darkred	21	Age1	Age4	663	4	0.248221	0.0315182	0.0304	propVarExplained	0.4028	Others	chr12	111746046	FAM109A;CUX2	60879;274218	-	hg19_cpg_shelves
cg26875655	darkred	21	Age1	Age5	663	5	0.248221	0.0315182	0.0304	propVarExplained	0.4283	Others	chr12	111746046	FAM109A;CUX2	60879;274218	-	hg19_cpg_shelves
cg26875655	darkred	21	Age1	Age6	663	6	0.248221	0.0315182	0.0304	propVarExplained	0.4044	Others	chr12	111746046	FAM109A;CUX2	60879;274218	-	hg19_cpg_shelves
cg26875655	darkred	21	Age1	Age7	663	7	0.248221	0.0315182	0.0304	propVarExplained	0.3364	Others	chr12	111746046	FAM109A;CUX2	60879;274218	-	hg19_cpg_shelves
cg26875655	darkred	21	Age1	Age8	663	8	0.248221	0.0315182	0.0304	propVarExplained	0.3536	Others	chr12	111746046	FAM109A;CUX2	60879;274218	-	hg19_cpg_shelves
cg26875655	darkred	21	Age1	Age2	663	2	0.0737546	0.0400992	0.0515	corkME	0.9344	Others	chr12	111746046	FAM109A;CUX2	60879;274218	-	hg19_cpg_shelves
cg26875655	darkred	21	Age1	Age3	663	3	0.0737546	0.0400992	0.0515	corkME	0.925	Others	chr12	111746046	FAM109A;CUX2	60879;274218	-	hg19_cpg_shelves
cg26875655	darkred	21	Age1	Age4	663	4	0.0737546	0.0400992	0.0515	corkME	0.8997	Others	chr12	111746046	FAM109A;CUX2	60879;274218	-	hg19_cpg_shelves
cg26875655	darkred	21	Age1	Age5	663	5	0.0737546	0.0400992	0.0515	corkME	0.8231	Others	chr12	111746046	FAM109A;CUX2	60879;274218	-	hg19_cpg_shelves
cg26875655	darkred	21	Age1	Age6	663	6	0.0737546	0.0400992	0.0515	corkME	0.8501	Others	chr12	111746046	FAM109A;CUX2	60879;274218	-	hg19_cpg_shelves
cg26875655	darkred	21	Age1	Age7	663	7	0.0737546	0.0400992	0.0515	corkME	0.8659	Others	chr12	111746046	FAM109A;CUX2	60879;274218	-	hg19_cpg_shelves
cg26875655	darkred	21	Age1	Age8	663	8	0.0737546	0.0400992	0.0515	corkME	0.8829	Others	chr12	111746046	FAM109A;CUX2	60879;274218	-	hg19_cpg_shelves
cg26897514	darkred	21	Age1	Age2	663	2	0.248221	0.0315182	0.0304	propVarExplained	0.384	Others	chr14	64323919	SYNE2;ESR2	4218;437159	-	hg19_cpg_shelves
cg26897514	darkred	21	Age1	Age3	663	3	0.248221	0.0315182	0.0304	propVarExplained	0.3778	Others	chr14	64323919	SYNE2;ESR2	4218;437159	-	hg19_cpg_shelves
cg26897514	darkred	21	Age1	Age4	663	4	0.248221	0.0315182	0.0304	propVarExplained	0.4028	Others	chr14	64323919	SYNE2;ESR2	4218;437159	-	hg19_cpg_shelves
cg26897514	darkred	21	Age1	Age5	663	5	0.248221	0.0315182	0.0304	propVarExplained	0.4283	Others	chr14	64323919	SYNE2;ESR2	4218;437159	-	hg19_cpg_shelves
cg26897514	darkred	21	Age1	Age6	663	6	0.248221	0.0315182	0.0304	propVarExplained	0.4044	Others	chr14	64323919	SYNE2;ESR2	4218;437159	-	hg19_cpg_shelves
cg26897514	darkred	21	Age1	Age7	663	7	0.248221	0.0315182	0.0304	propVarExplained	0.3364	Others	chr14	64323919	SYNE2;ESR2	4218;437159	-	hg19_cpg_shelves
cg26897514	darkred	21	Age1	Age8	663	8	0.248221	0.0315182	0.0304	propVarExplained	0.3536	Others	chr14	64323919	SYNE2;ESR2	4218;437159	-	hg19_cpg_shelves
cg26897514	darkred	21	Age1	Age2	663	2	0.0737546	0.0400992	0.0515	corkME	0.9344	Others	chr14	64323919	SYNE2;ESR2	4218;437159	-	hg19_cpg_shelves
cg26897514	darkred	21	Age1	Age3	663	3	0.0737546	0.0400992	0.0515	corkME	0.925	Others	chr14	64323919	SYNE2;ESR2	4218;437159	-	hg19_cpg_shelves
cg26897514	darkred	21	Age1	Age4	663	4	0.0737546	0.0400992	0.0515	corkME	0.8997	Others	chr14	64323919	SYNE2;ESR2	4218;437159	-	hg19_cpg_shelves
cg26897514	darkred	21	Age1	Age5	663	5	0.0737546	0.0400992	0.0515	corkME	0.8231	Others	chr14	64323919	SYNE2;ESR2	4218;437159	-	hg19_cpg_shelves
cg26897514	darkred	21	Age1	Age6	663	6	0.0737546	0.0400992	0.0515	corkME	0.8501	Others	chr14	64323919	SYNE2;ESR2	4218;437159	-	hg19_cpg_shelves
cg26897514	darkred	21	Age1	Age7	663	7	0.0737546	0.0400992	0.0515	corkME	0.8659	Others	chr14	64323919	SYNE2;ESR2	4218;437159	-	hg19_cpg_shelves
cg26897514	darkred	21	Age1	Age8	663	8	0.0737546	0.0400992	0.0515	corkME	0.8829	Others	chr14	64323919	SYNE2;ESR2	4218;437159	-	hg19_cpg_shelves
cg26905303	darkred	21	Age1	Age2	663	2	0.248221	0.0315182	0.0304	propVarExplained	0.384	Others	chr3	184748174	VPS8;EHHADH	218179;223712	-	hg19_cpg_inter
cg26905303	darkred	21	Age1	Age3	663	3	0.248221	0.0315182	0.0304	propVarExplained	0.3778	Others	chr3	184748174	VPS8;EHHADH	218179;223712	-	hg19_cpg_inter
cg26905303	darkred	21	Age1	Age4	663	4	0.248221	0.0315182	0.0304	propVarExplained	0.4028	Others	chr3	184748174	VPS8;EHHADH	218179;223712	-	hg19_cpg_inter
cg26905303	darkred	21	Age1	Age5	663	5	0.248221	0.0315182	0.0304	propVarExplained	0.4283	Others	chr3	184748174	VPS8;EHHADH	218179;223712	-	hg19_cpg_inter
cg26905303	darkred	21	Age1	Age6	663	6	0.248221	0.0315182	0.0304	propVarExplained	0.4044	Others	chr3	184748174	VPS8;EHHADH	218179;223712	-	hg19_cpg_inter
cg26905303	darkred	21	Age1	Age7	663	7	0.248221	0.0315182	0.0304	propVarExplained	0.3364	Others	chr3	184748174	VPS8;EHHADH	218179;223712	-	hg19_cpg_inter
cg26905303	darkred	21	Age1	Age8	663	8	0.248221	0.0315182	0.0304	propVarExplained	0.3536	Others	chr3	184748174	VPS8;EHHADH	218179;223712	-	hg19_cpg_inter
cg26905303	darkred	21	Age1	Age2	663	2	0.0737546	0.0400992	0.0515	corkME	0.9344	Others	chr3	184748174	VPS8;EHHADH	218179;223712	-	hg19_cpg_inter
cg26905303	darkred	21	Age1	Age3	663	3	0.0737546	0.0400992	0.0515	corkME	0.925	Others	chr3	184748174	VPS8;EHHADH	218179;223712	-	hg19_cpg_inter
cg26905303	darkred	21	Age1	Age4	663	4	0.0737546	0.0400992	0.0515	corkME	0.8997	Others	chr3	184748174	VPS8;EHHADH	218179;223712	-	hg19_cpg_inter
cg26905303	darkred	21	Age1	Age5	663	5	0.0737546	0.0400992	0.0515	corkME	0.8231	Others	chr3	184748174	VPS8;EHHADH	218179;223712	-	hg19_cpg_inter
cg26905303	darkred	21	Age1	Age6	663	6	0.0737546	0.0400992	0.0515	corkME	0.8501	Others	chr3	184748174	VPS8;EHHADH	218179;223712	-	hg19_cpg_inter
cg26905303	darkred	21	Age1	Age7	663	7	0.0737546	0.0400992	0.0515	corkME	0.8659	Others	chr3	184748174	VPS8;EHHADH	218179;223712	-	hg19_cpg_inter
cg26905303	darkred	21	Age1	Age8	663	8	0.0737546	0.0400992	0.0515	corkME	0.8829	Others	chr3	184748174	VPS8;EHHADH	218179;223712	-	hg19_cpg_inter
cg26908946	darkred	21	Age1	Age2	663	2	0.248221	0.0315182	0.0304	propVarExplained	0.384	Others	chr18	29341842	SLC25A52	-999	-	hg19_cpg_inter
cg26908946	darkred	21	Age1	Age3	663	3	0.248221	0.0315182	0.0304	propVarExplained	0.3778	Others	chr18	29341842	SLC25A52	-999	-	hg19_cpg_inter
cg26908946	darkred	21	Age1	Age4	663	4	0.248221	0.0315182	0.0304	propVarExplained	0.4028	Others	chr18	29341842	SLC25A52	-999	-	hg19_cpg_inter
cg26908946	darkred	21	Age1	Age5	663	5	0.248221	0.0315182	0.0304	propVarExplained	0.4283	Others	chr18	29341842	SLC25A52	-999	-	hg19_cpg_inter
cg26908946	darkred	21	Age1	Age6	663	6	0.248221	0.0315182	0.0304	propVarExplained	0.4044	Others	chr18	29341842	SLC25A52	-999	-	hg19_cpg_inter
cg26908946	darkred	21	Age1	Age7	663	7	0.248221	0.0315182	0.0304	propVarExplained	0.3364	Others	chr18	29341842	SLC25A52	-999	-	hg19_cpg_inter
cg26908946	darkred	21	Age1	Age8	663	8	0.248221	0.0315182	0.0304	propVarExplained	0.3536	Others	chr18	29341842	SLC25A52	-999	-	hg19_cpg_inter
cg26908946	darkred	21	Age1	Age2	663	2	0.0737546	0.0400992	0.0515	corkME	0.9344	Others	chr18	29341842	SLC25A52	-999	-	hg19_cpg_inter
cg26908946	darkred	21	Age1	Age3	663	3	0.0737546	0.0400992	0.0515	corkME	0.925	Others	chr18	29341842	SLC25A52	-999	-	hg19_cpg_inter
cg26908946	darkred	21	Age1	Age4	663	4	0.0737546	0.0400992	0.0515	corkME	0.8997	Others	chr18	29341842	SLC25A52	-999	-	hg19_cpg_inter
cg26908946	darkred	21	Age1	Age5	663	5	0.0737546	0.0400992	0.0515	corkME	0.8231	Others	chr18	29341842	SLC25A52	-999	-	hg19_cpg_inter
cg26908946	darkred	21	Age1	Age6	663	6	0.0737546	0.0400992	0.0515	corkME	0.8501	Others	chr18	29341842	SLC25A52	-999	-	hg19_cpg_inter
cg26908946	darkred	21	Age1	Age7	663	7	0.0737546	0.0400992	0.0515	corkME	0.8659	Others	chr18	29341842	SLC25A52	-999	-	hg19_cpg_inter
cg26908946	darkred	21	Age1	Age8	663	8	0.0737546	0.0400992	0.0515	corkME	0.8829	Others	chr18	29341842	SLC25A52	-999	-	hg19_cpg_inter
cg26933384	darkred	21	Age1	Age2	663	2	0.248221	0.0315182	0.0304	propVarExplained	0.384	Others	chr19	41188655	NUMBL;LTBP4	7901;85515	+	hg19_cpg_shores
cg26933384	darkred	21	Age1	Age3	663	3	0.248221	0.0315182	0.0304	propVarExplained	0.3778	Others	chr19	41188655	NUMBL;LTBP4	7901;85515	+	hg19_cpg_shores
cg26933384	darkred	21	Age1	Age4	663	4	0.248221	0.0315182	0.0304	propVarExplained	0.4028	Others	chr19	41188655	NUMBL;LTBP4	7901;85515	+	hg19_cpg_shores
cg26933384	darkred	21	Age1	Age5	663	5	0.248221	0.0315182	0.0304	propVarExplained	0.4283	Others	chr19	41188655	NUMBL;LTBP4	7901;85515	+	hg19_cpg_shores
cg26933384	darkred	21	Age1	Age6	663	6	0.248221	0.0315182	0.0304	propVarExplained	0.4044	Others	chr19	41188655	NUMBL;LTBP4	7901;85515	+	hg19_cpg_shores
cg26933384	darkred	21	Age1	Age7	663	7	0.248221	0.0315182	0.0304	propVarExplained	0.3364	Others	chr19	41188655	NUMBL;LTBP4	7901;85515	+	hg19_cpg_shores
cg26933384	darkred	21	Age1	Age8	663	8	0.248221	0.0315182	0.0304	propVarExplained	0.3536	Others	chr19	41188655	NUMBL;LTBP4	7901;85515	+	hg19_cpg_shores
cg26933384	darkred	21	Age1	Age2	663	2	0.0737546	0.0400992	0.0515	corkME	0.9344	Others	chr19	41188655	NUMBL;LTBP4	7901;85515	+	hg19_cpg_shores
cg26933384	darkred	21	Age1	Age3	663	3	0.0737546	0.0400992	0.0515	corkME	0.925	Others	chr19	41188655	NUMBL;LTBP4	7901;85515	+	hg19_cpg_shores
cg26933384	darkred	21	Age1	Age4	663	4	0.0737546	0.0400992	0.0515	corkME	0.8997	Others	chr19	41188655	NUMBL;LTBP4	7901;85515	+	hg19_cpg_shores
cg26933384	darkred	21	Age1	Age5	663	5	0.0737546	0.0400992	0.0515	corkME	0.8231	Others	chr19	41188655	NUMBL;LTBP4	7901;85515	+	hg19_cpg_shores
cg26933384	darkred	21	Age1	Age6	663	6	0.0737546	0.0400992	0.0515	corkME	0.8501	Others	chr19	41188655	NUMBL;LTBP4	7901;85515	+	hg19_cpg_shores
cg26933384	darkred	21	Age1	Age7	663	7	0.0737546	0.0400992	0.0515	corkME	0.8659	Others	chr19	41188655	NUMBL;LTBP4	7901;85515	+	hg19_cpg_shores
cg26933384	darkred	21	Age1	Age8	663	8	0.0737546	0.0400992	0.0515	corkME	0.8829	Others	chr19	41188655	NUMBL;LTBP4	7901;85515	+	hg19_cpg_shores
cg27040968	darkred	21	Age1	Age2	663	2	0.248221	0.0315182	0.0304	propVarExplained	0.384	Others	chr14	99787363	BCL11B;SETD3	-49798;159853	+	hg19_cpg_inter
cg27040968	darkred	21	Age1	Age3	663	3	0.248221	0.0315182	0.0304	propVarExplained	0.3778	Others	chr14	99787363	BCL11B;SETD3	-49798;159853	+	hg19_cpg_inter
cg27040968	darkred	21	Age1	Age4	663	4	0.248221	0.0315182	0.0304	propVarExplained	0.4028	Others	chr14	99787363	BCL11B;SETD3	-49798;159853	+	hg19_cpg_inter
cg27040968	darkred	21	Age1	Age5	663	5	0.248221	0.0315182	0.0304	propVarExplained	0.4283	Others	chr14	99787363	BCL11B;SETD3	-49798;159853	+	hg19_cpg_inter
cg27040968	darkred	21	Age1	Age6	663	6	0.248221	0.0315182	0.0304	propVarExplained	0.4044	Others	chr14	99787363	BCL11B;SETD3	-49798;159853	+	hg19_cpg_inter
cg27040968	darkred	21	Age1	Age7	663	7	0.248221	0.0315182	0.0304	propVarExplained	0.3364	Others	chr14	99787363	BCL11B;SETD3	-49798;159853	+	hg19_cpg_inter
cg27040968	darkred	21	Age1	Age8	663	8	0.248221	0.0315182	0.0304	propVarExplained	0.3536	Others	chr14	99787363	BCL11B;SETD3	-49798;159853	+	hg19_cpg_inter
cg27040968	darkred	21	Age1	Age2	663	2	0.0737546	0.0400992	0.0515	corkME	0.9344	Others	chr14	99787363	BCL11B;SETD3	-49798;159853	+	hg19_cpg_inter
cg27040968	darkred	21	Age1	Age3	663	3	0.0737546	0.0400992	0.0515	corkME	0.925	Others	chr14	99787363	BCL11B;SETD3	-49798;159853	+	hg19_cpg_inter
cg27040968	darkred	21	Age1	Age4	663	4	0.0737546	0.0400992	0.0515	corkME	0.8997	Others	chr14	99787363	BCL11B;SETD3	-49798;159853	+	hg19_cpg_inter
cg27040968	darkred	21	Age1	Age5	663	5	0.0737546	0.0400992	0.0515	corkME	0.8231	Others	chr14	99787363	BCL11B;SETD3	-49798;159853	+	hg19_cpg_inter
cg27040968	darkred	21	Age1	Age6	663	6	0.0737546	0.0400992	0.0515	corkME	0.8501	Others	chr14	99787363	BCL11B;SETD3	-49798;159853	+	hg19_cpg_inter
cg27040968	darkred	21	Age1	Age7	663	7	0.0737546	0.0400992	0.0515	corkME	0.8659	Others	chr14	99787363	BCL11B;SETD3	-49798;159853	+	hg19_cpg_inter
cg27040968	darkred	21	Age1	Age8	663	8	0.0737546	0.0400992	0.0515	corkME	0.8829	Others	chr14	99787363	BCL11B;SETD3	-49798;159853	+	hg19_cpg_inter
cg27078890	darkred	21	Age1	Age2	663	2	0.248221	0.0315182	0.0304	propVarExplained	0.384	Others	chr11	128457459	ETS1	-6	+	hg19_cpg_inter
cg27078890	darkred	21	Age1	Age3	663	3	0.248221	0.0315182	0.0304	propVarExplained	0.3778	Others	chr11	128457459	ETS1	-6	+	hg19_cpg_inter
cg27078890	darkred	21	Age1	Age4	663	4	0.248221	0.0315182	0.0304	propVarExplained	0.4028	Others	chr11	128457459	ETS1	-6	+	hg19_cpg_inter
cg27078890	darkred	21	Age1	Age5	663	5	0.248221	0.0315182	0.0304	propVarExplained	0.4283	Others	chr11	128457459	ETS1	-6	+	hg19_cpg_inter
cg27078890	darkred	21	Age1	Age6	663	6	0.248221	0.0315182	0.0304	propVarExplained	0.4044	Others	chr11	128457459	ETS1	-6	+	hg19_cpg_inter
cg27078890	darkred	21	Age1	Age7	663	7	0.248221	0.0315182	0.0304	propVarExplained	0.3364	Others	chr11	128457459	ETS1	-6	+	hg19_cpg_inter
cg27078890	darkred	21	Age1	Age8	663	8	0.248221	0.0315182	0.0304	propVarExplained	0.3536	Others	chr11	128457459	ETS1	-6	+	hg19_cpg_inter
cg27078890	darkred	21	Age1	Age2	663	2	0.0737546	0.0400992	0.0515	corkME	0.9344	Others	chr11	128457459	ETS1	-6	+	hg19_cpg_inter
cg27078890	darkred	21	Age1	Age3	663	3	0.0737546	0.0400992	0.0515	corkME	0.925	Others	chr11	128457459	ETS1	-6	+	hg19_cpg_inter
cg27078890	darkred	21	Age1	Age4	663	4	0.0737546	0.0400992	0.0515	corkME	0.8997	Others	chr11	128457459	ETS1	-6	+	hg19_cpg_inter
cg27078890	darkred	21	Age1	Age5	663	5	0.0737546	0.0400992	0.0515	corkME	0.8231	Others	chr11	128457459	ETS1	-6	+	hg19_cpg_inter
cg27078890	darkred	21	Age1	Age6	663	6	0.0737546	0.0400992	0.0515	corkME	0.8501	Others	chr11	128457459	ETS1	-6	+	hg19_cpg_inter
cg27078890	darkred	21	Age1	Age7	663	7	0.0737546	0.0400992	0.0515	corkME	0.8659	Others	chr11	128457459	ETS1	-6	+	hg19_cpg_inter
cg27078890	darkred	21	Age1	Age8	663	8	0.0737546	0.0400992	0.0515	corkME	0.8829	Others	chr11	128457459	ETS1	-6	+	hg19_cpg_inter
cg27079759	darkred	21	Age1	Age2	663	2	0.248221	0.0315182	0.0304	propVarExplained	0.384	Others	chr22	38500335	SLC16A8;BAIAP2L2	-21186;6342	+	hg19_cpg_inter
cg27079759	darkred	21	Age1	Age3	663	3	0.248221	0.0315182	0.0304	propVarExplained	0.3778	Others	chr22	38500335	SLC16A8;BAIAP2L2	-21186;6342	+	hg19_cpg_inter
cg27079759	darkred	21	Age1	Age4	663	4	0.248221	0.0315182	0.0304	propVarExplained	0.4028	Others	chr22	38500335	SLC16A8;BAIAP2L2	-21186;6342	+	hg19_cpg_inter
cg27079759	darkred	21	Age1	Age5	663	5	0.248221	0.0315182	0.0304	propVarExplained	0.4283	Others	chr22	38500335	SLC16A8;BAIAP2L2	-21186;6342	+	hg19_cpg_inter
cg27079759	darkred	21	Age1	Age6	663	6	0.248221	0.0315182	0.0304	propVarExplained	0.4044	Others	chr22	38500335	SLC16A8;BAIAP2L2	-21186;6342	+	hg19_cpg_inter
cg27079759	darkred	21	Age1	Age7	663	7	0.248221	0.0315182	0.0304	propVarExplained	0.3364	Others	chr22	38500335	SLC16A8;BAIAP2L2	-21186;6342	+	hg19_cpg_inter
cg27079759	darkred	21	Age1	Age8	663	8	0.248221	0.0315182	0.0304	propVarExplained	0.3536	Others	chr22	38500335	SLC16A8;BAIAP2L2	-21186;6342	+	hg19_cpg_inter
cg27079759	darkred	21	Age1	Age2	663	2	0.0737546	0.0400992	0.0515	corkME	0.9344	Others	chr22	38500335	SLC16A8;BAIAP2L2	-21186;6342	+	hg19_cpg_inter
cg27079759	darkred	21	Age1	Age3	663	3	0.0737546	0.0400992	0.0515	corkME	0.925	Others	chr22	38500335	SLC16A8;BAIAP2L2	-21186;6342	+	hg19_cpg_inter
cg27079759	darkred	21	Age1	Age4	663	4	0.0737546	0.0400992	0.0515	corkME	0.8997	Others	chr22	38500335	SLC16A8;BAIAP2L2	-21186;6342	+	hg19_cpg_inter
cg27079759	darkred	21	Age1	Age5	663	5	0.0737546	0.0400992	0.0515	corkME	0.8231	Others	chr22	38500335	SLC16A8;BAIAP2L2	-21186;6342	+	hg19_cpg_inter
cg27079759	darkred	21	Age1	Age6	663	6	0.0737546	0.0400992	0.0515	corkME	0.8501	Others	chr22	38500335	SLC16A8;BAIAP2L2	-21186;6342	+	hg19_cpg_inter
cg27079759	darkred	21	Age1	Age7	663	7	0.0737546	0.0400992	0.0515	corkME	0.8659	Others	chr22	38500335	SLC16A8;BAIAP2L2	-21186;6342	+	hg19_cpg_inter
cg27079759	darkred	21	Age1	Age8	663	8	0.0737546	0.0400992	0.0515	corkME	0.8829	Others	chr22	38500335	SLC16A8;BAIAP2L2	-21186;6342	+	hg19_cpg_inter
cg27099665	darkred	21	Age1	Age2	663	2	0.248221	0.0315182	0.0304	propVarExplained	0.384	Others	chr2	233734302	C2orf82	-40	-	hg19_cpg_inter
cg27099665	darkred	21	Age1	Age3	663	3	0.248221	0.0315182	0.0304	propVarExplained	0.3778	Others	chr2	233734302	C2orf82	-40	-	hg19_cpg_inter
cg27099665	darkred	21	Age1	Age4	663	4	0.248221	0.0315182	0.0304	propVarExplained	0.4028	Others	chr2	233734302	C2orf82	-40	-	hg19_cpg_inter
cg27099665	darkred	21	Age1	Age5	663	5	0.248221	0.0315182	0.0304	propVarExplained	0.4283	Others	chr2	233734302	C2orf82	-40	-	hg19_cpg_inter
cg27099665	darkred	21	Age1	Age6	663	6	0.248221	0.0315182	0.0304	propVarExplained	0.4044	Others	chr2	233734302	C2orf82	-40	-	hg19_cpg_inter
cg27099665	darkred	21	Age1	Age7	663	7	0.248221	0.0315182	0.0304	propVarExplained	0.3364	Others	chr2	233734302	C2orf82	-40	-	hg19_cpg_inter
cg27099665	darkred	21	Age1	Age8	663	8	0.248221	0.0315182	0.0304	propVarExplained	0.3536	Others	chr2	233734302	C2orf82	-40	-	hg19_cpg_inter
cg27099665	darkred	21	Age1	Age2	663	2	0.0737546	0.0400992	0.0515	corkME	0.9344	Others	chr2	233734302	C2orf82	-40	-	hg19_cpg_inter
cg27099665	darkred	21	Age1	Age3	663	3	0.0737546	0.0400992	0.0515	corkME	0.925	Others	chr2	233734302	C2orf82	-40	-	hg19_cpg_inter
cg27099665	darkred	21	Age1	Age4	663	4	0.0737546	0.0400992	0.0515	corkME	0.8997	Others	chr2	233734302	C2orf82	-40	-	hg19_cpg_inter
cg27099665	darkred	21	Age1	Age5	663	5	0.0737546	0.0400992	0.0515	corkME	0.8231	Others	chr2	233734302	C2orf82	-40	-	hg19_cpg_inter
cg27099665	darkred	21	Age1	Age6	663	6	0.0737546	0.0400992	0.0515	corkME	0.8501	Others	chr2	233734302	C2orf82	-40	-	hg19_cpg_inter
cg27099665	darkred	21	Age1	Age7	663	7	0.0737546	0.0400992	0.0515	corkME	0.8659	Others	chr2	233734302	C2orf82	-40	-	hg19_cpg_inter
cg27099665	darkred	21	Age1	Age8	663	8	0.0737546	0.0400992	0.0515	corkME	0.8829	Others	chr2	233734302	C2orf82	-40	-	hg19_cpg_inter
cg27102413	darkred	21	Age1	Age2	663	2	0.248221	0.0315182	0.0304	propVarExplained	0.384	Others	chr1	94022552	FNBP1L;BCAR3	108864;290155	+	hg19_cpg_inter
cg27102413	darkred	21	Age1	Age3	663	3	0.248221	0.0315182	0.0304	propVarExplained	0.3778	Others	chr1	94022552	FNBP1L;BCAR3	108864;290155	+	hg19_cpg_inter
cg27102413	darkred	21	Age1	Age4	663	4	0.248221	0.0315182	0.0304	propVarExplained	0.4028	Others	chr1	94022552	FNBP1L;BCAR3	108864;290155	+	hg19_cpg_inter
cg27102413	darkred	21	Age1	Age5	663	5	0.248221	0.0315182	0.0304	propVarExplained	0.4283	Others	chr1	94022552	FNBP1L;BCAR3	108864;290155	+	hg19_cpg_inter
cg27102413	darkred	21	Age1	Age6	663	6	0.248221	0.0315182	0.0304	propVarExplained	0.4044	Others	chr1	94022552	FNBP1L;BCAR3	108864;290155	+	hg19_cpg_inter
cg27102413	darkred	21	Age1	Age7	663	7	0.248221	0.0315182	0.0304	propVarExplained	0.3364	Others	chr1	94022552	FNBP1L;BCAR3	108864;290155	+	hg19_cpg_inter
cg27102413	darkred	21	Age1	Age8	663	8	0.248221	0.0315182	0.0304	propVarExplained	0.3536	Others	chr1	94022552	FNBP1L;BCAR3	108864;290155	+	hg19_cpg_inter
cg27102413	darkred	21	Age1	Age2	663	2	0.0737546	0.0400992	0.0515	corkME	0.9344	Others	chr1	94022552	FNBP1L;BCAR3	108864;290155	+	hg19_cpg_inter
cg27102413	darkred	21	Age1	Age3	663	3	0.0737546	0.0400992	0.0515	corkME	0.925	Others	chr1	94022552	FNBP1L;BCAR3	108864;290155	+	hg19_cpg_inter
cg27102413	darkred	21	Age1	Age4	663	4	0.0737546	0.0400992	0.0515	corkME	0.8997	Others	chr1	94022552	FNBP1L;BCAR3	108864;290155	+	hg19_cpg_inter
cg27102413	darkred	21	Age1	Age5	663	5	0.0737546	0.0400992	0.0515	corkME	0.8231	Others	chr1	94022552	FNBP1L;BCAR3	108864;290155	+	hg19_cpg_inter
cg27102413	darkred	21	Age1	Age6	663	6	0.0737546	0.0400992	0.0515	corkME	0.8501	Others	chr1	94022552	FNBP1L;BCAR3	108864;290155	+	hg19_cpg_inter
cg27102413	darkred	21	Age1	Age7	663	7	0.0737546	0.0400992	0.0515	corkME	0.8659	Others	chr1	94022552	FNBP1L;BCAR3	108864;290155	+	hg19_cpg_inter
cg27102413	darkred	21	Age1	Age8	663	8	0.0737546	0.0400992	0.0515	corkME	0.8829	Others	chr1	94022552	FNBP1L;BCAR3	108864;290155	+	hg19_cpg_inter
cg27116069	darkred	21	Age1	Age2	663	2	0.248221	0.0315182	0.0304	propVarExplained	0.384	Others	chr14	64540673	ESR2;SYNE2	220405;220972	+	hg19_cpg_inter
cg27116069	darkred	21	Age1	Age3	663	3	0.248221	0.0315182	0.0304	propVarExplained	0.3778	Others	chr14	64540673	ESR2;SYNE2	220405;220972	+	hg19_cpg_inter
cg27116069	darkred	21	Age1	Age4	663	4	0.248221	0.0315182	0.0304	propVarExplained	0.4028	Others	chr14	64540673	ESR2;SYNE2	220405;220972	+	hg19_cpg_inter
cg27116069	darkred	21	Age1	Age5	663	5	0.248221	0.0315182	0.0304	propVarExplained	0.4283	Others	chr14	64540673	ESR2;SYNE2	220405;220972	+	hg19_cpg_inter
cg27116069	darkred	21	Age1	Age6	663	6	0.248221	0.0315182	0.0304	propVarExplained	0.4044	Others	chr14	64540673	ESR2;SYNE2	220405;220972	+	hg19_cpg_inter
cg27116069	darkred	21	Age1	Age7	663	7	0.248221	0.0315182	0.0304	propVarExplained	0.3364	Others	chr14	64540673	ESR2;SYNE2	220405;220972	+	hg19_cpg_inter
cg27116069	darkred	21	Age1	Age8	663	8	0.248221	0.0315182	0.0304	propVarExplained	0.3536	Others	chr14	64540673	ESR2;SYNE2	220405;220972	+	hg19_cpg_inter
cg27116069	darkred	21	Age1	Age2	663	2	0.0737546	0.0400992	0.0515	corkME	0.9344	Others	chr14	64540673	ESR2;SYNE2	220405;220972	+	hg19_cpg_inter
cg27116069	darkred	21	Age1	Age3	663	3	0.0737546	0.0400992	0.0515	corkME	0.925	Others	chr14	64540673	ESR2;SYNE2	220405;220972	+	hg19_cpg_inter
cg27116069	darkred	21	Age1	Age4	663	4	0.0737546	0.0400992	0.0515	corkME	0.8997	Others	chr14	64540673	ESR2;SYNE2	220405;220972	+	hg19_cpg_inter
cg27116069	darkred	21	Age1	Age5	663	5	0.0737546	0.0400992	0.0515	corkME	0.8231	Others	chr14	64540673	ESR2;SYNE2	220405;220972	+	hg19_cpg_inter
cg27116069	darkred	21	Age1	Age6	663	6	0.0737546	0.0400992	0.0515	corkME	0.8501	Others	chr14	64540673	ESR2;SYNE2	220405;220972	+	hg19_cpg_inter
cg27116069	darkred	21	Age1	Age7	663	7	0.0737546	0.0400992	0.0515	corkME	0.8659	Others	chr14	64540673	ESR2;SYNE2	220405;220972	+	hg19_cpg_inter
cg27116069	darkred	21	Age1	Age8	663	8	0.0737546	0.0400992	0.0515	corkME	0.8829	Others	chr14	64540673	ESR2;SYNE2	220405;220972	+	hg19_cpg_inter
cg27123380	darkred	21	Age1	Age2	663	2	0.248221	0.0315182	0.0304	propVarExplained	0.384	Others	chr1	164595269	PBX1;LMX1A	66397;730683	-	hg19_cpg_inter
cg27123380	darkred	21	Age1	Age3	663	3	0.248221	0.0315182	0.0304	propVarExplained	0.3778	Others	chr1	164595269	PBX1;LMX1A	66397;730683	-	hg19_cpg_inter
cg27123380	darkred	21	Age1	Age4	663	4	0.248221	0.0315182	0.0304	propVarExplained	0.4028	Others	chr1	164595269	PBX1;LMX1A	66397;730683	-	hg19_cpg_inter
cg27123380	darkred	21	Age1	Age5	663	5	0.248221	0.0315182	0.0304	propVarExplained	0.4283	Others	chr1	164595269	PBX1;LMX1A	66397;730683	-	hg19_cpg_inter
cg27123380	darkred	21	Age1	Age6	663	6	0.248221	0.0315182	0.0304	propVarExplained	0.4044	Others	chr1	164595269	PBX1;LMX1A	66397;730683	-	hg19_cpg_inter
cg27123380	darkred	21	Age1	Age7	663	7	0.248221	0.0315182	0.0304	propVarExplained	0.3364	Others	chr1	164595269	PBX1;LMX1A	66397;730683	-	hg19_cpg_inter
cg27123380	darkred	21	Age1	Age8	663	8	0.248221	0.0315182	0.0304	propVarExplained	0.3536	Others	chr1	164595269	PBX1;LMX1A	66397;730683	-	hg19_cpg_inter
cg27123380	darkred	21	Age1	Age2	663	2	0.0737546	0.0400992	0.0515	corkME	0.9344	Others	chr1	164595269	PBX1;LMX1A	66397;730683	-	hg19_cpg_inter
cg27123380	darkred	21	Age1	Age3	663	3	0.0737546	0.0400992	0.0515	corkME	0.925	Others	chr1	164595269	PBX1;LMX1A	66397;730683	-	hg19_cpg_inter
cg27123380	darkred	21	Age1	Age4	663	4	0.0737546	0.0400992	0.0515	corkME	0.8997	Others	chr1	164595269	PBX1;LMX1A	66397;730683	-	hg19_cpg_inter
cg27123380	darkred	21	Age1	Age5	663	5	0.0737546	0.0400992	0.0515	corkME	0.8231	Others	chr1	164595269	PBX1;LMX1A	66397;730683	-	hg19_cpg_inter
cg27123380	darkred	21	Age1	Age6	663	6	0.0737546	0.0400992	0.0515	corkME	0.8501	Others	chr1	164595269	PBX1;LMX1A	66397;730683	-	hg19_cpg_inter
cg27123380	darkred	21	Age1	Age7	663	7	0.0737546	0.0400992	0.0515	corkME	0.8659	Others	chr1	164595269	PBX1;LMX1A	66397;730683	-	hg19_cpg_inter
cg27123380	darkred	21	Age1	Age8	663	8	0.0737546	0.0400992	0.0515	corkME	0.8829	Others	chr1	164595269	PBX1;LMX1A	66397;730683	-	hg19_cpg_inter
cg27262015	darkred	21	Age1	Age2	663	2	0.248221	0.0315182	0.0304	propVarExplained	0.384	Others	chr4	186733590	PDLIM3;SORBS2	-276928;144216	-	hg19_cpg_inter
cg27262015	darkred	21	Age1	Age3	663	3	0.248221	0.0315182	0.0304	propVarExplained	0.3778	Others	chr4	186733590	PDLIM3;SORBS2	-276928;144216	-	hg19_cpg_inter
cg27262015	darkred	21	Age1	Age4	663	4	0.248221	0.0315182	0.0304	propVarExplained	0.4028	Others	chr4	186733590	PDLIM3;SORBS2	-276928;144216	-	hg19_cpg_inter
cg27262015	darkred	21	Age1	Age5	663	5	0.248221	0.0315182	0.0304	propVarExplained	0.4283	Others	chr4	186733590	PDLIM3;SORBS2	-276928;144216	-	hg19_cpg_inter
cg27262015	darkred	21	Age1	Age6	663	6	0.248221	0.0315182	0.0304	propVarExplained	0.4044	Others	chr4	186733590	PDLIM3;SORBS2	-276928;144216	-	hg19_cpg_inter
cg27262015	darkred	21	Age1	Age7	663	7	0.248221	0.0315182	0.0304	propVarExplained	0.3364	Others	chr4	186733590	PDLIM3;SORBS2	-276928;144216	-	hg19_cpg_inter
cg27262015	darkred	21	Age1	Age8	663	8	0.248221	0.0315182	0.0304	propVarExplained	0.3536	Others	chr4	186733590	PDLIM3;SORBS2	-276928;144216	-	hg19_cpg_inter
cg27262015	darkred	21	Age1	Age2	663	2	0.0737546	0.0400992	0.0515	corkME	0.9344	Others	chr4	186733590	PDLIM3;SORBS2	-276928;144216	-	hg19_cpg_inter
cg27262015	darkred	21	Age1	Age3	663	3	0.0737546	0.0400992	0.0515	corkME	0.925	Others	chr4	186733590	PDLIM3;SORBS2	-276928;144216	-	hg19_cpg_inter
cg27262015	darkred	21	Age1	Age4	663	4	0.0737546	0.0400992	0.0515	corkME	0.8997	Others	chr4	186733590	PDLIM3;SORBS2	-276928;144216	-	hg19_cpg_inter
cg27262015	darkred	21	Age1	Age5	663	5	0.0737546	0.0400992	0.0515	corkME	0.8231	Others	chr4	186733590	PDLIM3;SORBS2	-276928;144216	-	hg19_cpg_inter
cg27262015	darkred	21	Age1	Age6	663	6	0.0737546	0.0400992	0.0515	corkME	0.8501	Others	chr4	186733590	PDLIM3;SORBS2	-276928;144216	-	hg19_cpg_inter
cg27262015	darkred	21	Age1	Age7	663	7	0.0737546	0.0400992	0.0515	corkME	0.8659	Others	chr4	186733590	PDLIM3;SORBS2	-276928;144216	-	hg19_cpg_inter
cg27262015	darkred	21	Age1	Age8	663	8	0.0737546	0.0400992	0.0515	corkME	0.8829	Others	chr4	186733590	PDLIM3;SORBS2	-276928;144216	-	hg19_cpg_inter
cg27327281	darkred	21	Age1	Age2	663	2	0.248221	0.0315182	0.0304	propVarExplained	0.384	Others	chr9	100834434	NANS;TRIM14	15413;47046	-	hg19_cpg_inter
cg27327281	darkred	21	Age1	Age3	663	3	0.248221	0.0315182	0.0304	propVarExplained	0.3778	Others	chr9	100834434	NANS;TRIM14	15413;47046	-	hg19_cpg_inter
cg27327281	darkred	21	Age1	Age4	663	4	0.248221	0.0315182	0.0304	propVarExplained	0.4028	Others	chr9	100834434	NANS;TRIM14	15413;47046	-	hg19_cpg_inter
cg27327281	darkred	21	Age1	Age5	663	5	0.248221	0.0315182	0.0304	propVarExplained	0.4283	Others	chr9	100834434	NANS;TRIM14	15413;47046	-	hg19_cpg_inter
cg27327281	darkred	21	Age1	Age6	663	6	0.248221	0.0315182	0.0304	propVarExplained	0.4044	Others	chr9	100834434	NANS;TRIM14	15413;47046	-	hg19_cpg_inter
cg27327281	darkred	21	Age1	Age7	663	7	0.248221	0.0315182	0.0304	propVarExplained	0.3364	Others	chr9	100834434	NANS;TRIM14	15413;47046	-	hg19_cpg_inter
cg27327281	darkred	21	Age1	Age8	663	8	0.248221	0.0315182	0.0304	propVarExplained	0.3536	Others	chr9	100834434	NANS;TRIM14	15413;47046	-	hg19_cpg_inter
cg27327281	darkred	21	Age1	Age2	663	2	0.0737546	0.0400992	0.0515	corkME	0.9344	Others	chr9	100834434	NANS;TRIM14	15413;47046	-	hg19_cpg_inter
cg27327281	darkred	21	Age1	Age3	663	3	0.0737546	0.0400992	0.0515	corkME	0.925	Others	chr9	100834434	NANS;TRIM14	15413;47046	-	hg19_cpg_inter
cg27327281	darkred	21	Age1	Age4	663	4	0.0737546	0.0400992	0.0515	corkME	0.8997	Others	chr9	100834434	NANS;TRIM14	15413;47046	-	hg19_cpg_inter
cg27327281	darkred	21	Age1	Age5	663	5	0.0737546	0.0400992	0.0515	corkME	0.8231	Others	chr9	100834434	NANS;TRIM14	15413;47046	-	hg19_cpg_inter
cg27327281	darkred	21	Age1	Age6	663	6	0.0737546	0.0400992	0.0515	corkME	0.8501	Others	chr9	100834434	NANS;TRIM14	15413;47046	-	hg19_cpg_inter
cg27327281	darkred	21	Age1	Age7	663	7	0.0737546	0.0400992	0.0515	corkME	0.8659	Others	chr9	100834434	NANS;TRIM14	15413;47046	-	hg19_cpg_inter
cg27327281	darkred	21	Age1	Age8	663	8	0.0737546	0.0400992	0.0515	corkME	0.8829	Others	chr9	100834434	NANS;TRIM14	15413;47046	-	hg19_cpg_inter
cg27374674	darkred	21	Age1	Age2	663	2	0.248221	0.0315182	0.0304	propVarExplained	0.384	Others	chr17	9992019	RCVRN;GAS7	-183081;109849	+	hg19_cpg_inter
cg27374674	darkred	21	Age1	Age3	663	3	0.248221	0.0315182	0.0304	propVarExplained	0.3778	Others	chr17	9992019	RCVRN;GAS7	-183081;109849	+	hg19_cpg_inter
cg27374674	darkred	21	Age1	Age4	663	4	0.248221	0.0315182	0.0304	propVarExplained	0.4028	Others	chr17	9992019	RCVRN;GAS7	-183081;109849	+	hg19_cpg_inter
cg27374674	darkred	21	Age1	Age5	663	5	0.248221	0.0315182	0.0304	propVarExplained	0.4283	Others	chr17	9992019	RCVRN;GAS7	-183081;109849	+	hg19_cpg_inter
cg27374674	darkred	21	Age1	Age6	663	6	0.248221	0.0315182	0.0304	propVarExplained	0.4044	Others	chr17	9992019	RCVRN;GAS7	-183081;109849	+	hg19_cpg_inter
cg27374674	darkred	21	Age1	Age7	663	7	0.248221	0.0315182	0.0304	propVarExplained	0.3364	Others	chr17	9992019	RCVRN;GAS7	-183081;109849	+	hg19_cpg_inter
cg27374674	darkred	21	Age1	Age8	663	8	0.248221	0.0315182	0.0304	propVarExplained	0.3536	Others	chr17	9992019	RCVRN;GAS7	-183081;109849	+	hg19_cpg_inter
cg27374674	darkred	21	Age1	Age2	663	2	0.0737546	0.0400992	0.0515	corkME	0.9344	Others	chr17	9992019	RCVRN;GAS7	-183081;109849	+	hg19_cpg_inter
cg27374674	darkred	21	Age1	Age3	663	3	0.0737546	0.0400992	0.0515	corkME	0.925	Others	chr17	9992019	RCVRN;GAS7	-183081;109849	+	hg19_cpg_inter
cg27374674	darkred	21	Age1	Age4	663	4	0.0737546	0.0400992	0.0515	corkME	0.8997	Others	chr17	9992019	RCVRN;GAS7	-183081;109849	+	hg19_cpg_inter
cg27374674	darkred	21	Age1	Age5	663	5	0.0737546	0.0400992	0.0515	corkME	0.8231	Others	chr17	9992019	RCVRN;GAS7	-183081;109849	+	hg19_cpg_inter
cg27374674	darkred	21	Age1	Age6	663	6	0.0737546	0.0400992	0.0515	corkME	0.8501	Others	chr17	9992019	RCVRN;GAS7	-183081;109849	+	hg19_cpg_inter
cg27374674	darkred	21	Age1	Age7	663	7	0.0737546	0.0400992	0.0515	corkME	0.8659	Others	chr17	9992019	RCVRN;GAS7	-183081;109849	+	hg19_cpg_inter
cg27374674	darkred	21	Age1	Age8	663	8	0.0737546	0.0400992	0.0515	corkME	0.8829	Others	chr17	9992019	RCVRN;GAS7	-183081;109849	+	hg19_cpg_inter
cg27395129	darkred	21	Age1	Age2	663	2	0.248221	0.0315182	0.0304	propVarExplained	0.384	Others	chr17	55661942	CCDC182;MSI2	160731;328047	+	hg19_cpg_inter
cg27395129	darkred	21	Age1	Age3	663	3	0.248221	0.0315182	0.0304	propVarExplained	0.3778	Others	chr17	55661942	CCDC182;MSI2	160731;328047	+	hg19_cpg_inter
cg27395129	darkred	21	Age1	Age4	663	4	0.248221	0.0315182	0.0304	propVarExplained	0.4028	Others	chr17	55661942	CCDC182;MSI2	160731;328047	+	hg19_cpg_inter
cg27395129	darkred	21	Age1	Age5	663	5	0.248221	0.0315182	0.0304	propVarExplained	0.4283	Others	chr17	55661942	CCDC182;MSI2	160731;328047	+	hg19_cpg_inter
cg27395129	darkred	21	Age1	Age6	663	6	0.248221	0.0315182	0.0304	propVarExplained	0.4044	Others	chr17	55661942	CCDC182;MSI2	160731;328047	+	hg19_cpg_inter
cg27395129	darkred	21	Age1	Age7	663	7	0.248221	0.0315182	0.0304	propVarExplained	0.3364	Others	chr17	55661942	CCDC182;MSI2	160731;328047	+	hg19_cpg_inter
cg27395129	darkred	21	Age1	Age8	663	8	0.248221	0.0315182	0.0304	propVarExplained	0.3536	Others	chr17	55661942	CCDC182;MSI2	160731;328047	+	hg19_cpg_inter
cg27395129	darkred	21	Age1	Age2	663	2	0.0737546	0.0400992	0.0515	corkME	0.9344	Others	chr17	55661942	CCDC182;MSI2	160731;328047	+	hg19_cpg_inter
cg27395129	darkred	21	Age1	Age3	663	3	0.0737546	0.0400992	0.0515	corkME	0.925	Others	chr17	55661942	CCDC182;MSI2	160731;328047	+	hg19_cpg_inter
cg27395129	darkred	21	Age1	Age4	663	4	0.0737546	0.0400992	0.0515	corkME	0.8997	Others	chr17	55661942	CCDC182;MSI2	160731;328047	+	hg19_cpg_inter
cg27395129	darkred	21	Age1	Age5	663	5	0.0737546	0.0400992	0.0515	corkME	0.8231	Others	chr17	55661942	CCDC182;MSI2	160731;328047	+	hg19_cpg_inter
cg27395129	darkred	21	Age1	Age6	663	6	0.0737546	0.0400992	0.0515	corkME	0.8501	Others	chr17	55661942	CCDC182;MSI2	160731;328047	+	hg19_cpg_inter
cg27395129	darkred	21	Age1	Age7	663	7	0.0737546	0.0400992	0.0515	corkME	0.8659	Others	chr17	55661942	CCDC182;MSI2	160731;328047	+	hg19_cpg_inter
cg27395129	darkred	21	Age1	Age8	663	8	0.0737546	0.0400992	0.0515	corkME	0.8829	Others	chr17	55661942	CCDC182;MSI2	160731;328047	+	hg19_cpg_inter
cg27401784	darkred	21	Age1	Age2	663	2	0.248221	0.0315182	0.0304	propVarExplained	0.384	Others	chr1	46974443	DMBX1;ENSG00000282881	1774;24843	-	hg19_cpg_inter
cg27401784	darkred	21	Age1	Age3	663	3	0.248221	0.0315182	0.0304	propVarExplained	0.3778	Others	chr1	46974443	DMBX1;ENSG00000282881	1774;24843	-	hg19_cpg_inter
cg27401784	darkred	21	Age1	Age4	663	4	0.248221	0.0315182	0.0304	propVarExplained	0.4028	Others	chr1	46974443	DMBX1;ENSG00000282881	1774;24843	-	hg19_cpg_inter
cg27401784	darkred	21	Age1	Age5	663	5	0.248221	0.0315182	0.0304	propVarExplained	0.4283	Others	chr1	46974443	DMBX1;ENSG00000282881	1774;24843	-	hg19_cpg_inter
cg27401784	darkred	21	Age1	Age6	663	6	0.248221	0.0315182	0.0304	propVarExplained	0.4044	Others	chr1	46974443	DMBX1;ENSG00000282881	1774;24843	-	hg19_cpg_inter
cg27401784	darkred	21	Age1	Age7	663	7	0.248221	0.0315182	0.0304	propVarExplained	0.3364	Others	chr1	46974443	DMBX1;ENSG00000282881	1774;24843	-	hg19_cpg_inter
cg27401784	darkred	21	Age1	Age8	663	8	0.248221	0.0315182	0.0304	propVarExplained	0.3536	Others	chr1	46974443	DMBX1;ENSG00000282881	1774;24843	-	hg19_cpg_inter
cg27401784	darkred	21	Age1	Age2	663	2	0.0737546	0.0400992	0.0515	corkME	0.9344	Others	chr1	46974443	DMBX1;ENSG00000282881	1774;24843	-	hg19_cpg_inter
cg27401784	darkred	21	Age1	Age3	663	3	0.0737546	0.0400992	0.0515	corkME	0.925	Others	chr1	46974443	DMBX1;ENSG00000282881	1774;24843	-	hg19_cpg_inter
cg27401784	darkred	21	Age1	Age4	663	4	0.0737546	0.0400992	0.0515	corkME	0.8997	Others	chr1	46974443	DMBX1;ENSG00000282881	1774;24843	-	hg19_cpg_inter
cg27401784	darkred	21	Age1	Age5	663	5	0.0737546	0.0400992	0.0515	corkME	0.8231	Others	chr1	46974443	DMBX1;ENSG00000282881	1774;24843	-	hg19_cpg_inter
cg27401784	darkred	21	Age1	Age6	663	6	0.0737546	0.0400992	0.0515	corkME	0.8501	Others	chr1	46974443	DMBX1;ENSG00000282881	1774;24843	-	hg19_cpg_inter
cg27401784	darkred	21	Age1	Age7	663	7	0.0737546	0.0400992	0.0515	corkME	0.8659	Others	chr1	46974443	DMBX1;ENSG00000282881	1774;24843	-	hg19_cpg_inter
cg27401784	darkred	21	Age1	Age8	663	8	0.0737546	0.0400992	0.0515	corkME	0.8829	Others	chr1	46974443	DMBX1;ENSG00000282881	1774;24843	-	hg19_cpg_inter
cg27402811	darkred	21	Age1	Age2	663	2	0.248221	0.0315182	0.0304	propVarExplained	0.384	Others	chr16	87090731	FBXO31;FOXL1	326632;478619	-	hg19_cpg_inter
cg27402811	darkred	21	Age1	Age3	663	3	0.248221	0.0315182	0.0304	propVarExplained	0.3778	Others	chr16	87090731	FBXO31;FOXL1	326632;478619	-	hg19_cpg_inter
cg27402811	darkred	21	Age1	Age4	663	4	0.248221	0.0315182	0.0304	propVarExplained	0.4028	Others	chr16	87090731	FBXO31;FOXL1	326632;478619	-	hg19_cpg_inter
cg27402811	darkred	21	Age1	Age5	663	5	0.248221	0.0315182	0.0304	propVarExplained	0.4283	Others	chr16	87090731	FBXO31;FOXL1	326632;478619	-	hg19_cpg_inter
cg27402811	darkred	21	Age1	Age6	663	6	0.248221	0.0315182	0.0304	propVarExplained	0.4044	Others	chr16	87090731	FBXO31;FOXL1	326632;478619	-	hg19_cpg_inter
cg27402811	darkred	21	Age1	Age7	663	7	0.248221	0.0315182	0.0304	propVarExplained	0.3364	Others	chr16	87090731	FBXO31;FOXL1	326632;478619	-	hg19_cpg_inter
cg27402811	darkred	21	Age1	Age8	663	8	0.248221	0.0315182	0.0304	propVarExplained	0.3536	Others	chr16	87090731	FBXO31;FOXL1	326632;478619	-	hg19_cpg_inter
cg27402811	darkred	21	Age1	Age2	663	2	0.0737546	0.0400992	0.0515	corkME	0.9344	Others	chr16	87090731	FBXO31;FOXL1	326632;478619	-	hg19_cpg_inter
cg27402811	darkred	21	Age1	Age3	663	3	0.0737546	0.0400992	0.0515	corkME	0.925	Others	chr16	87090731	FBXO31;FOXL1	326632;478619	-	hg19_cpg_inter
cg27402811	darkred	21	Age1	Age4	663	4	0.0737546	0.0400992	0.0515	corkME	0.8997	Others	chr16	87090731	FBXO31;FOXL1	326632;478619	-	hg19_cpg_inter
cg27402811	darkred	21	Age1	Age5	663	5	0.0737546	0.0400992	0.0515	corkME	0.8231	Others	chr16	87090731	FBXO31;FOXL1	326632;478619	-	hg19_cpg_inter
cg27402811	darkred	21	Age1	Age6	663	6	0.0737546	0.0400992	0.0515	corkME	0.8501	Others	chr16	87090731	FBXO31;FOXL1	326632;478619	-	hg19_cpg_inter
cg27402811	darkred	21	Age1	Age7	663	7	0.0737546	0.0400992	0.0515	corkME	0.8659	Others	chr16	87090731	FBXO31;FOXL1	326632;478619	-	hg19_cpg_inter
cg27402811	darkred	21	Age1	Age8	663	8	0.0737546	0.0400992	0.0515	corkME	0.8829	Others	chr16	87090731	FBXO31;FOXL1	326632;478619	-	hg19_cpg_inter
cg27521571	darkred	21	Age1	Age2	663	2	0.248221	0.0315182	0.0304	propVarExplained	0.384	Others	chr22	19938424	TXNRD2;ARVCF	-8909;65907	-	hg19_cpg_inter
cg27521571	darkred	21	Age1	Age3	663	3	0.248221	0.0315182	0.0304	propVarExplained	0.3778	Others	chr22	19938424	TXNRD2;ARVCF	-8909;65907	-	hg19_cpg_inter
cg27521571	darkred	21	Age1	Age4	663	4	0.248221	0.0315182	0.0304	propVarExplained	0.4028	Others	chr22	19938424	TXNRD2;ARVCF	-8909;65907	-	hg19_cpg_inter
cg27521571	darkred	21	Age1	Age5	663	5	0.248221	0.0315182	0.0304	propVarExplained	0.4283	Others	chr22	19938424	TXNRD2;ARVCF	-8909;65907	-	hg19_cpg_inter
cg27521571	darkred	21	Age1	Age6	663	6	0.248221	0.0315182	0.0304	propVarExplained	0.4044	Others	chr22	19938424	TXNRD2;ARVCF	-8909;65907	-	hg19_cpg_inter
cg27521571	darkred	21	Age1	Age7	663	7	0.248221	0.0315182	0.0304	propVarExplained	0.3364	Others	chr22	19938424	TXNRD2;ARVCF	-8909;65907	-	hg19_cpg_inter
cg27521571	darkred	21	Age1	Age8	663	8	0.248221	0.0315182	0.0304	propVarExplained	0.3536	Others	chr22	19938424	TXNRD2;ARVCF	-8909;65907	-	hg19_cpg_inter
cg27521571	darkred	21	Age1	Age2	663	2	0.0737546	0.0400992	0.0515	corkME	0.9344	Others	chr22	19938424	TXNRD2;ARVCF	-8909;65907	-	hg19_cpg_inter
cg27521571	darkred	21	Age1	Age3	663	3	0.0737546	0.0400992	0.0515	corkME	0.925	Others	chr22	19938424	TXNRD2;ARVCF	-8909;65907	-	hg19_cpg_inter
cg27521571	darkred	21	Age1	Age4	663	4	0.0737546	0.0400992	0.0515	corkME	0.8997	Others	chr22	19938424	TXNRD2;ARVCF	-8909;65907	-	hg19_cpg_inter
cg27521571	darkred	21	Age1	Age5	663	5	0.0737546	0.0400992	0.0515	corkME	0.8231	Others	chr22	19938424	TXNRD2;ARVCF	-8909;65907	-	hg19_cpg_inter
cg27521571	darkred	21	Age1	Age6	663	6	0.0737546	0.0400992	0.0515	corkME	0.8501	Others	chr22	19938424	TXNRD2;ARVCF	-8909;65907	-	hg19_cpg_inter
cg27521571	darkred	21	Age1	Age7	663	7	0.0737546	0.0400992	0.0515	corkME	0.8659	Others	chr22	19938424	TXNRD2;ARVCF	-8909;65907	-	hg19_cpg_inter
cg27521571	darkred	21	Age1	Age8	663	8	0.0737546	0.0400992	0.0515	corkME	0.8829	Others	chr22	19938424	TXNRD2;ARVCF	-8909;65907	-	hg19_cpg_inter
cg00478435	darkseagreen4	59	Age1	Age2	25	2	0.429583	0.0058303	0.0003	propVarExplained	0.5128	aSCMs	chr20	32254706	NECAB3;CBFA2T2	7508;104535	+	hg19_cpg_shores
cg00478435	darkseagreen4	59	Age1	Age3	25	3	0.429583	0.0058303	0.0003	propVarExplained	0.5119	aSCMs	chr20	32254706	NECAB3;CBFA2T2	7508;104535	+	hg19_cpg_shores
cg00478435	darkseagreen4	59	Age1	Age4	25	4	0.429583	0.0058303	0.0003	propVarExplained	0.5214	aSCMs	chr20	32254706	NECAB3;CBFA2T2	7508;104535	+	hg19_cpg_shores
cg00478435	darkseagreen4	59	Age1	Age5	25	5	0.429583	0.0058303	0.0003	propVarExplained	0.5143	aSCMs	chr20	32254706	NECAB3;CBFA2T2	7508;104535	+	hg19_cpg_shores
cg00478435	darkseagreen4	59	Age1	Age6	25	6	0.429583	0.0058303	0.0003	propVarExplained	0.514	aSCMs	chr20	32254706	NECAB3;CBFA2T2	7508;104535	+	hg19_cpg_shores
cg00478435	darkseagreen4	59	Age1	Age7	25	7	0.429583	0.0058303	0.0003	propVarExplained	0.5016	aSCMs	chr20	32254706	NECAB3;CBFA2T2	7508;104535	+	hg19_cpg_shores
cg00478435	darkseagreen4	59	Age1	Age8	25	8	0.429583	0.0058303	0.0003	propVarExplained	0.5131	aSCMs	chr20	32254706	NECAB3;CBFA2T2	7508;104535	+	hg19_cpg_shores
cg00478435	darkseagreen4	59	Age1	Age2	25	2	0.0354213	0.00560204	0.0097	corkME	0.9951	aSCMs	chr20	32254706	NECAB3;CBFA2T2	7508;104535	+	hg19_cpg_shores
cg00478435	darkseagreen4	59	Age1	Age3	25	3	0.0354213	0.00560204	0.0097	corkME	0.9888	aSCMs	chr20	32254706	NECAB3;CBFA2T2	7508;104535	+	hg19_cpg_shores
cg00478435	darkseagreen4	59	Age1	Age4	25	4	0.0354213	0.00560204	0.0097	corkME	0.9951	aSCMs	chr20	32254706	NECAB3;CBFA2T2	7508;104535	+	hg19_cpg_shores
cg00478435	darkseagreen4	59	Age1	Age5	25	5	0.0354213	0.00560204	0.0097	corkME	0.9905	aSCMs	chr20	32254706	NECAB3;CBFA2T2	7508;104535	+	hg19_cpg_shores
cg00478435	darkseagreen4	59	Age1	Age6	25	6	0.0354213	0.00560204	0.0097	corkME	0.984	aSCMs	chr20	32254706	NECAB3;CBFA2T2	7508;104535	+	hg19_cpg_shores
cg00478435	darkseagreen4	59	Age1	Age7	25	7	0.0354213	0.00560204	0.0097	corkME	0.9803	aSCMs	chr20	32254706	NECAB3;CBFA2T2	7508;104535	+	hg19_cpg_shores
cg00478435	darkseagreen4	59	Age1	Age8	25	8	0.0354213	0.00560204	0.0097	corkME	0.9854	aSCMs	chr20	32254706	NECAB3;CBFA2T2	7508;104535	+	hg19_cpg_shores
cg03904042	darkseagreen4	59	Age1	Age2	25	2	0.429583	0.0058303	0.0003	propVarExplained	0.5128	aSCMs	chr20	32255491	NECAB3;CBFA2T2	6723;105320	+	hg19_cpg_islands
cg03904042	darkseagreen4	59	Age1	Age3	25	3	0.429583	0.0058303	0.0003	propVarExplained	0.5119	aSCMs	chr20	32255491	NECAB3;CBFA2T2	6723;105320	+	hg19_cpg_islands
cg03904042	darkseagreen4	59	Age1	Age4	25	4	0.429583	0.0058303	0.0003	propVarExplained	0.5214	aSCMs	chr20	32255491	NECAB3;CBFA2T2	6723;105320	+	hg19_cpg_islands
cg03904042	darkseagreen4	59	Age1	Age5	25	5	0.429583	0.0058303	0.0003	propVarExplained	0.5143	aSCMs	chr20	32255491	NECAB3;CBFA2T2	6723;105320	+	hg19_cpg_islands
cg03904042	darkseagreen4	59	Age1	Age6	25	6	0.429583	0.0058303	0.0003	propVarExplained	0.514	aSCMs	chr20	32255491	NECAB3;CBFA2T2	6723;105320	+	hg19_cpg_islands
cg03904042	darkseagreen4	59	Age1	Age7	25	7	0.429583	0.0058303	0.0003	propVarExplained	0.5016	aSCMs	chr20	32255491	NECAB3;CBFA2T2	6723;105320	+	hg19_cpg_islands
cg03904042	darkseagreen4	59	Age1	Age8	25	8	0.429583	0.0058303	0.0003	propVarExplained	0.5131	aSCMs	chr20	32255491	NECAB3;CBFA2T2	6723;105320	+	hg19_cpg_islands
cg03904042	darkseagreen4	59	Age1	Age2	25	2	0.0354213	0.00560204	0.0097	corkME	0.9951	aSCMs	chr20	32255491	NECAB3;CBFA2T2	6723;105320	+	hg19_cpg_islands
cg03904042	darkseagreen4	59	Age1	Age3	25	3	0.0354213	0.00560204	0.0097	corkME	0.9888	aSCMs	chr20	32255491	NECAB3;CBFA2T2	6723;105320	+	hg19_cpg_islands
cg03904042	darkseagreen4	59	Age1	Age4	25	4	0.0354213	0.00560204	0.0097	corkME	0.9951	aSCMs	chr20	32255491	NECAB3;CBFA2T2	6723;105320	+	hg19_cpg_islands
cg03904042	darkseagreen4	59	Age1	Age5	25	5	0.0354213	0.00560204	0.0097	corkME	0.9905	aSCMs	chr20	32255491	NECAB3;CBFA2T2	6723;105320	+	hg19_cpg_islands
cg03904042	darkseagreen4	59	Age1	Age6	25	6	0.0354213	0.00560204	0.0097	corkME	0.984	aSCMs	chr20	32255491	NECAB3;CBFA2T2	6723;105320	+	hg19_cpg_islands
cg03904042	darkseagreen4	59	Age1	Age7	25	7	0.0354213	0.00560204	0.0097	corkME	0.9803	aSCMs	chr20	32255491	NECAB3;CBFA2T2	6723;105320	+	hg19_cpg_islands
cg03904042	darkseagreen4	59	Age1	Age8	25	8	0.0354213	0.00560204	0.0097	corkME	0.9854	aSCMs	chr20	32255491	NECAB3;CBFA2T2	6723;105320	+	hg19_cpg_islands
cg05202629	darkseagreen4	59	Age1	Age2	25	2	0.429583	0.0058303	0.0003	propVarExplained	0.5128	aSCMs	chr17	259713	C17orf97	-405	+	hg19_cpg_shores
cg05202629	darkseagreen4	59	Age1	Age3	25	3	0.429583	0.0058303	0.0003	propVarExplained	0.5119	aSCMs	chr17	259713	C17orf97	-405	+	hg19_cpg_shores
cg05202629	darkseagreen4	59	Age1	Age4	25	4	0.429583	0.0058303	0.0003	propVarExplained	0.5214	aSCMs	chr17	259713	C17orf97	-405	+	hg19_cpg_shores
cg05202629	darkseagreen4	59	Age1	Age5	25	5	0.429583	0.0058303	0.0003	propVarExplained	0.5143	aSCMs	chr17	259713	C17orf97	-405	+	hg19_cpg_shores
cg05202629	darkseagreen4	59	Age1	Age6	25	6	0.429583	0.0058303	0.0003	propVarExplained	0.514	aSCMs	chr17	259713	C17orf97	-405	+	hg19_cpg_shores
cg05202629	darkseagreen4	59	Age1	Age7	25	7	0.429583	0.0058303	0.0003	propVarExplained	0.5016	aSCMs	chr17	259713	C17orf97	-405	+	hg19_cpg_shores
cg05202629	darkseagreen4	59	Age1	Age8	25	8	0.429583	0.0058303	0.0003	propVarExplained	0.5131	aSCMs	chr17	259713	C17orf97	-405	+	hg19_cpg_shores
cg05202629	darkseagreen4	59	Age1	Age2	25	2	0.0354213	0.00560204	0.0097	corkME	0.9951	aSCMs	chr17	259713	C17orf97	-405	+	hg19_cpg_shores
cg05202629	darkseagreen4	59	Age1	Age3	25	3	0.0354213	0.00560204	0.0097	corkME	0.9888	aSCMs	chr17	259713	C17orf97	-405	+	hg19_cpg_shores
cg05202629	darkseagreen4	59	Age1	Age4	25	4	0.0354213	0.00560204	0.0097	corkME	0.9951	aSCMs	chr17	259713	C17orf97	-405	+	hg19_cpg_shores
cg05202629	darkseagreen4	59	Age1	Age5	25	5	0.0354213	0.00560204	0.0097	corkME	0.9905	aSCMs	chr17	259713	C17orf97	-405	+	hg19_cpg_shores
cg05202629	darkseagreen4	59	Age1	Age6	25	6	0.0354213	0.00560204	0.0097	corkME	0.984	aSCMs	chr17	259713	C17orf97	-405	+	hg19_cpg_shores
cg05202629	darkseagreen4	59	Age1	Age7	25	7	0.0354213	0.00560204	0.0097	corkME	0.9803	aSCMs	chr17	259713	C17orf97	-405	+	hg19_cpg_shores
cg05202629	darkseagreen4	59	Age1	Age8	25	8	0.0354213	0.00560204	0.0097	corkME	0.9854	aSCMs	chr17	259713	C17orf97	-405	+	hg19_cpg_shores
cg06796435	darkseagreen4	59	Age1	Age2	25	2	0.429583	0.0058303	0.0003	propVarExplained	0.5128	aSCMs	chr14	24780682	LTB4R;CIDEB	-1835;-81	+	hg19_cpg_islands
cg06796435	darkseagreen4	59	Age1	Age3	25	3	0.429583	0.0058303	0.0003	propVarExplained	0.5119	aSCMs	chr14	24780682	LTB4R;CIDEB	-1835;-81	+	hg19_cpg_islands
cg06796435	darkseagreen4	59	Age1	Age4	25	4	0.429583	0.0058303	0.0003	propVarExplained	0.5214	aSCMs	chr14	24780682	LTB4R;CIDEB	-1835;-81	+	hg19_cpg_islands
cg06796435	darkseagreen4	59	Age1	Age5	25	5	0.429583	0.0058303	0.0003	propVarExplained	0.5143	aSCMs	chr14	24780682	LTB4R;CIDEB	-1835;-81	+	hg19_cpg_islands
cg06796435	darkseagreen4	59	Age1	Age6	25	6	0.429583	0.0058303	0.0003	propVarExplained	0.514	aSCMs	chr14	24780682	LTB4R;CIDEB	-1835;-81	+	hg19_cpg_islands
cg06796435	darkseagreen4	59	Age1	Age7	25	7	0.429583	0.0058303	0.0003	propVarExplained	0.5016	aSCMs	chr14	24780682	LTB4R;CIDEB	-1835;-81	+	hg19_cpg_islands
cg06796435	darkseagreen4	59	Age1	Age8	25	8	0.429583	0.0058303	0.0003	propVarExplained	0.5131	aSCMs	chr14	24780682	LTB4R;CIDEB	-1835;-81	+	hg19_cpg_islands
cg06796435	darkseagreen4	59	Age1	Age2	25	2	0.0354213	0.00560204	0.0097	corkME	0.9951	aSCMs	chr14	24780682	LTB4R;CIDEB	-1835;-81	+	hg19_cpg_islands
cg06796435	darkseagreen4	59	Age1	Age3	25	3	0.0354213	0.00560204	0.0097	corkME	0.9888	aSCMs	chr14	24780682	LTB4R;CIDEB	-1835;-81	+	hg19_cpg_islands
cg06796435	darkseagreen4	59	Age1	Age4	25	4	0.0354213	0.00560204	0.0097	corkME	0.9951	aSCMs	chr14	24780682	LTB4R;CIDEB	-1835;-81	+	hg19_cpg_islands
cg06796435	darkseagreen4	59	Age1	Age5	25	5	0.0354213	0.00560204	0.0097	corkME	0.9905	aSCMs	chr14	24780682	LTB4R;CIDEB	-1835;-81	+	hg19_cpg_islands
cg06796435	darkseagreen4	59	Age1	Age6	25	6	0.0354213	0.00560204	0.0097	corkME	0.984	aSCMs	chr14	24780682	LTB4R;CIDEB	-1835;-81	+	hg19_cpg_islands
cg06796435	darkseagreen4	59	Age1	Age7	25	7	0.0354213	0.00560204	0.0097	corkME	0.9803	aSCMs	chr14	24780682	LTB4R;CIDEB	-1835;-81	+	hg19_cpg_islands
cg06796435	darkseagreen4	59	Age1	Age8	25	8	0.0354213	0.00560204	0.0097	corkME	0.9854	aSCMs	chr14	24780682	LTB4R;CIDEB	-1835;-81	+	hg19_cpg_islands
cg06823034	darkseagreen4	59	Age1	Age2	25	2	0.429583	0.0058303	0.0003	propVarExplained	0.5128	aSCMs	chr14	24780734	LTB4R;CIDEB	-1783;-133	+	hg19_cpg_islands
cg06823034	darkseagreen4	59	Age1	Age3	25	3	0.429583	0.0058303	0.0003	propVarExplained	0.5119	aSCMs	chr14	24780734	LTB4R;CIDEB	-1783;-133	+	hg19_cpg_islands
cg06823034	darkseagreen4	59	Age1	Age4	25	4	0.429583	0.0058303	0.0003	propVarExplained	0.5214	aSCMs	chr14	24780734	LTB4R;CIDEB	-1783;-133	+	hg19_cpg_islands
cg06823034	darkseagreen4	59	Age1	Age5	25	5	0.429583	0.0058303	0.0003	propVarExplained	0.5143	aSCMs	chr14	24780734	LTB4R;CIDEB	-1783;-133	+	hg19_cpg_islands
cg06823034	darkseagreen4	59	Age1	Age6	25	6	0.429583	0.0058303	0.0003	propVarExplained	0.514	aSCMs	chr14	24780734	LTB4R;CIDEB	-1783;-133	+	hg19_cpg_islands
cg06823034	darkseagreen4	59	Age1	Age7	25	7	0.429583	0.0058303	0.0003	propVarExplained	0.5016	aSCMs	chr14	24780734	LTB4R;CIDEB	-1783;-133	+	hg19_cpg_islands
cg06823034	darkseagreen4	59	Age1	Age8	25	8	0.429583	0.0058303	0.0003	propVarExplained	0.5131	aSCMs	chr14	24780734	LTB4R;CIDEB	-1783;-133	+	hg19_cpg_islands
cg06823034	darkseagreen4	59	Age1	Age2	25	2	0.0354213	0.00560204	0.0097	corkME	0.9951	aSCMs	chr14	24780734	LTB4R;CIDEB	-1783;-133	+	hg19_cpg_islands
cg06823034	darkseagreen4	59	Age1	Age3	25	3	0.0354213	0.00560204	0.0097	corkME	0.9888	aSCMs	chr14	24780734	LTB4R;CIDEB	-1783;-133	+	hg19_cpg_islands
cg06823034	darkseagreen4	59	Age1	Age4	25	4	0.0354213	0.00560204	0.0097	corkME	0.9951	aSCMs	chr14	24780734	LTB4R;CIDEB	-1783;-133	+	hg19_cpg_islands
cg06823034	darkseagreen4	59	Age1	Age5	25	5	0.0354213	0.00560204	0.0097	corkME	0.9905	aSCMs	chr14	24780734	LTB4R;CIDEB	-1783;-133	+	hg19_cpg_islands
cg06823034	darkseagreen4	59	Age1	Age6	25	6	0.0354213	0.00560204	0.0097	corkME	0.984	aSCMs	chr14	24780734	LTB4R;CIDEB	-1783;-133	+	hg19_cpg_islands
cg06823034	darkseagreen4	59	Age1	Age7	25	7	0.0354213	0.00560204	0.0097	corkME	0.9803	aSCMs	chr14	24780734	LTB4R;CIDEB	-1783;-133	+	hg19_cpg_islands
cg06823034	darkseagreen4	59	Age1	Age8	25	8	0.0354213	0.00560204	0.0097	corkME	0.9854	aSCMs	chr14	24780734	LTB4R;CIDEB	-1783;-133	+	hg19_cpg_islands
cg07470512	darkseagreen4	59	Age1	Age2	25	2	0.429583	0.0058303	0.0003	propVarExplained	0.5128	aSCMs	chr20	32255052	NECAB3;CBFA2T2	7162;104881	-	hg19_cpg_islands
cg07470512	darkseagreen4	59	Age1	Age3	25	3	0.429583	0.0058303	0.0003	propVarExplained	0.5119	aSCMs	chr20	32255052	NECAB3;CBFA2T2	7162;104881	-	hg19_cpg_islands
cg07470512	darkseagreen4	59	Age1	Age4	25	4	0.429583	0.0058303	0.0003	propVarExplained	0.5214	aSCMs	chr20	32255052	NECAB3;CBFA2T2	7162;104881	-	hg19_cpg_islands
cg07470512	darkseagreen4	59	Age1	Age5	25	5	0.429583	0.0058303	0.0003	propVarExplained	0.5143	aSCMs	chr20	32255052	NECAB3;CBFA2T2	7162;104881	-	hg19_cpg_islands
cg07470512	darkseagreen4	59	Age1	Age6	25	6	0.429583	0.0058303	0.0003	propVarExplained	0.514	aSCMs	chr20	32255052	NECAB3;CBFA2T2	7162;104881	-	hg19_cpg_islands
cg07470512	darkseagreen4	59	Age1	Age7	25	7	0.429583	0.0058303	0.0003	propVarExplained	0.5016	aSCMs	chr20	32255052	NECAB3;CBFA2T2	7162;104881	-	hg19_cpg_islands
cg07470512	darkseagreen4	59	Age1	Age8	25	8	0.429583	0.0058303	0.0003	propVarExplained	0.5131	aSCMs	chr20	32255052	NECAB3;CBFA2T2	7162;104881	-	hg19_cpg_islands
cg07470512	darkseagreen4	59	Age1	Age2	25	2	0.0354213	0.00560204	0.0097	corkME	0.9951	aSCMs	chr20	32255052	NECAB3;CBFA2T2	7162;104881	-	hg19_cpg_islands
cg07470512	darkseagreen4	59	Age1	Age3	25	3	0.0354213	0.00560204	0.0097	corkME	0.9888	aSCMs	chr20	32255052	NECAB3;CBFA2T2	7162;104881	-	hg19_cpg_islands
cg07470512	darkseagreen4	59	Age1	Age4	25	4	0.0354213	0.00560204	0.0097	corkME	0.9951	aSCMs	chr20	32255052	NECAB3;CBFA2T2	7162;104881	-	hg19_cpg_islands
cg07470512	darkseagreen4	59	Age1	Age5	25	5	0.0354213	0.00560204	0.0097	corkME	0.9905	aSCMs	chr20	32255052	NECAB3;CBFA2T2	7162;104881	-	hg19_cpg_islands
cg07470512	darkseagreen4	59	Age1	Age6	25	6	0.0354213	0.00560204	0.0097	corkME	0.984	aSCMs	chr20	32255052	NECAB3;CBFA2T2	7162;104881	-	hg19_cpg_islands
cg07470512	darkseagreen4	59	Age1	Age7	25	7	0.0354213	0.00560204	0.0097	corkME	0.9803	aSCMs	chr20	32255052	NECAB3;CBFA2T2	7162;104881	-	hg19_cpg_islands
cg07470512	darkseagreen4	59	Age1	Age8	25	8	0.0354213	0.00560204	0.0097	corkME	0.9854	aSCMs	chr20	32255052	NECAB3;CBFA2T2	7162;104881	-	hg19_cpg_islands
cg07509935	darkseagreen4	59	Age1	Age2	25	2	0.429583	0.0058303	0.0003	propVarExplained	0.5128	aSCMs	chr14	24780167	LTB4R;CIDEB;LTB4R2	-2350;434;810	+	hg19_cpg_islands
cg07509935	darkseagreen4	59	Age1	Age3	25	3	0.429583	0.0058303	0.0003	propVarExplained	0.5119	aSCMs	chr14	24780167	LTB4R;CIDEB;LTB4R2	-2350;434;810	+	hg19_cpg_islands
cg07509935	darkseagreen4	59	Age1	Age4	25	4	0.429583	0.0058303	0.0003	propVarExplained	0.5214	aSCMs	chr14	24780167	LTB4R;CIDEB;LTB4R2	-2350;434;810	+	hg19_cpg_islands
cg07509935	darkseagreen4	59	Age1	Age5	25	5	0.429583	0.0058303	0.0003	propVarExplained	0.5143	aSCMs	chr14	24780167	LTB4R;CIDEB;LTB4R2	-2350;434;810	+	hg19_cpg_islands
cg07509935	darkseagreen4	59	Age1	Age6	25	6	0.429583	0.0058303	0.0003	propVarExplained	0.514	aSCMs	chr14	24780167	LTB4R;CIDEB;LTB4R2	-2350;434;810	+	hg19_cpg_islands
cg07509935	darkseagreen4	59	Age1	Age7	25	7	0.429583	0.0058303	0.0003	propVarExplained	0.5016	aSCMs	chr14	24780167	LTB4R;CIDEB;LTB4R2	-2350;434;810	+	hg19_cpg_islands
cg07509935	darkseagreen4	59	Age1	Age8	25	8	0.429583	0.0058303	0.0003	propVarExplained	0.5131	aSCMs	chr14	24780167	LTB4R;CIDEB;LTB4R2	-2350;434;810	+	hg19_cpg_islands
cg07509935	darkseagreen4	59	Age1	Age2	25	2	0.0354213	0.00560204	0.0097	corkME	0.9951	aSCMs	chr14	24780167	LTB4R;CIDEB;LTB4R2	-2350;434;810	+	hg19_cpg_islands
cg07509935	darkseagreen4	59	Age1	Age3	25	3	0.0354213	0.00560204	0.0097	corkME	0.9888	aSCMs	chr14	24780167	LTB4R;CIDEB;LTB4R2	-2350;434;810	+	hg19_cpg_islands
cg07509935	darkseagreen4	59	Age1	Age4	25	4	0.0354213	0.00560204	0.0097	corkME	0.9951	aSCMs	chr14	24780167	LTB4R;CIDEB;LTB4R2	-2350;434;810	+	hg19_cpg_islands
cg07509935	darkseagreen4	59	Age1	Age5	25	5	0.0354213	0.00560204	0.0097	corkME	0.9905	aSCMs	chr14	24780167	LTB4R;CIDEB;LTB4R2	-2350;434;810	+	hg19_cpg_islands
cg07509935	darkseagreen4	59	Age1	Age6	25	6	0.0354213	0.00560204	0.0097	corkME	0.984	aSCMs	chr14	24780167	LTB4R;CIDEB;LTB4R2	-2350;434;810	+	hg19_cpg_islands
cg07509935	darkseagreen4	59	Age1	Age7	25	7	0.0354213	0.00560204	0.0097	corkME	0.9803	aSCMs	chr14	24780167	LTB4R;CIDEB;LTB4R2	-2350;434;810	+	hg19_cpg_islands
cg07509935	darkseagreen4	59	Age1	Age8	25	8	0.0354213	0.00560204	0.0097	corkME	0.9854	aSCMs	chr14	24780167	LTB4R;CIDEB;LTB4R2	-2350;434;810	+	hg19_cpg_islands
cg07760773	darkseagreen4	59	Age1	Age2	25	2	0.429583	0.0058303	0.0003	propVarExplained	0.5128	aSCMs	chr14	24779959	LTB4R;LTB4R2;CIDEB	-2558;602;642	-	hg19_cpg_islands
cg07760773	darkseagreen4	59	Age1	Age3	25	3	0.429583	0.0058303	0.0003	propVarExplained	0.5119	aSCMs	chr14	24779959	LTB4R;LTB4R2;CIDEB	-2558;602;642	-	hg19_cpg_islands
cg07760773	darkseagreen4	59	Age1	Age4	25	4	0.429583	0.0058303	0.0003	propVarExplained	0.5214	aSCMs	chr14	24779959	LTB4R;LTB4R2;CIDEB	-2558;602;642	-	hg19_cpg_islands
cg07760773	darkseagreen4	59	Age1	Age5	25	5	0.429583	0.0058303	0.0003	propVarExplained	0.5143	aSCMs	chr14	24779959	LTB4R;LTB4R2;CIDEB	-2558;602;642	-	hg19_cpg_islands
cg07760773	darkseagreen4	59	Age1	Age6	25	6	0.429583	0.0058303	0.0003	propVarExplained	0.514	aSCMs	chr14	24779959	LTB4R;LTB4R2;CIDEB	-2558;602;642	-	hg19_cpg_islands
cg07760773	darkseagreen4	59	Age1	Age7	25	7	0.429583	0.0058303	0.0003	propVarExplained	0.5016	aSCMs	chr14	24779959	LTB4R;LTB4R2;CIDEB	-2558;602;642	-	hg19_cpg_islands
cg07760773	darkseagreen4	59	Age1	Age8	25	8	0.429583	0.0058303	0.0003	propVarExplained	0.5131	aSCMs	chr14	24779959	LTB4R;LTB4R2;CIDEB	-2558;602;642	-	hg19_cpg_islands
cg07760773	darkseagreen4	59	Age1	Age2	25	2	0.0354213	0.00560204	0.0097	corkME	0.9951	aSCMs	chr14	24779959	LTB4R;LTB4R2;CIDEB	-2558;602;642	-	hg19_cpg_islands
cg07760773	darkseagreen4	59	Age1	Age3	25	3	0.0354213	0.00560204	0.0097	corkME	0.9888	aSCMs	chr14	24779959	LTB4R;LTB4R2;CIDEB	-2558;602;642	-	hg19_cpg_islands
cg07760773	darkseagreen4	59	Age1	Age4	25	4	0.0354213	0.00560204	0.0097	corkME	0.9951	aSCMs	chr14	24779959	LTB4R;LTB4R2;CIDEB	-2558;602;642	-	hg19_cpg_islands
cg07760773	darkseagreen4	59	Age1	Age5	25	5	0.0354213	0.00560204	0.0097	corkME	0.9905	aSCMs	chr14	24779959	LTB4R;LTB4R2;CIDEB	-2558;602;642	-	hg19_cpg_islands
cg07760773	darkseagreen4	59	Age1	Age6	25	6	0.0354213	0.00560204	0.0097	corkME	0.984	aSCMs	chr14	24779959	LTB4R;LTB4R2;CIDEB	-2558;602;642	-	hg19_cpg_islands
cg07760773	darkseagreen4	59	Age1	Age7	25	7	0.0354213	0.00560204	0.0097	corkME	0.9803	aSCMs	chr14	24779959	LTB4R;LTB4R2;CIDEB	-2558;602;642	-	hg19_cpg_islands
cg07760773	darkseagreen4	59	Age1	Age8	25	8	0.0354213	0.00560204	0.0097	corkME	0.9854	aSCMs	chr14	24779959	LTB4R;LTB4R2;CIDEB	-2558;602;642	-	hg19_cpg_islands
cg10193721	darkseagreen4	59	Age1	Age2	25	2	0.429583	0.0058303	0.0003	propVarExplained	0.5128	aSCMs	chr14	24780691	LTB4R;CIDEB	-1826;-90	+	hg19_cpg_islands
cg10193721	darkseagreen4	59	Age1	Age3	25	3	0.429583	0.0058303	0.0003	propVarExplained	0.5119	aSCMs	chr14	24780691	LTB4R;CIDEB	-1826;-90	+	hg19_cpg_islands
cg10193721	darkseagreen4	59	Age1	Age4	25	4	0.429583	0.0058303	0.0003	propVarExplained	0.5214	aSCMs	chr14	24780691	LTB4R;CIDEB	-1826;-90	+	hg19_cpg_islands
cg10193721	darkseagreen4	59	Age1	Age5	25	5	0.429583	0.0058303	0.0003	propVarExplained	0.5143	aSCMs	chr14	24780691	LTB4R;CIDEB	-1826;-90	+	hg19_cpg_islands
cg10193721	darkseagreen4	59	Age1	Age6	25	6	0.429583	0.0058303	0.0003	propVarExplained	0.514	aSCMs	chr14	24780691	LTB4R;CIDEB	-1826;-90	+	hg19_cpg_islands
cg10193721	darkseagreen4	59	Age1	Age7	25	7	0.429583	0.0058303	0.0003	propVarExplained	0.5016	aSCMs	chr14	24780691	LTB4R;CIDEB	-1826;-90	+	hg19_cpg_islands
cg10193721	darkseagreen4	59	Age1	Age8	25	8	0.429583	0.0058303	0.0003	propVarExplained	0.5131	aSCMs	chr14	24780691	LTB4R;CIDEB	-1826;-90	+	hg19_cpg_islands
cg10193721	darkseagreen4	59	Age1	Age2	25	2	0.0354213	0.00560204	0.0097	corkME	0.9951	aSCMs	chr14	24780691	LTB4R;CIDEB	-1826;-90	+	hg19_cpg_islands
cg10193721	darkseagreen4	59	Age1	Age3	25	3	0.0354213	0.00560204	0.0097	corkME	0.9888	aSCMs	chr14	24780691	LTB4R;CIDEB	-1826;-90	+	hg19_cpg_islands
cg10193721	darkseagreen4	59	Age1	Age4	25	4	0.0354213	0.00560204	0.0097	corkME	0.9951	aSCMs	chr14	24780691	LTB4R;CIDEB	-1826;-90	+	hg19_cpg_islands
cg10193721	darkseagreen4	59	Age1	Age5	25	5	0.0354213	0.00560204	0.0097	corkME	0.9905	aSCMs	chr14	24780691	LTB4R;CIDEB	-1826;-90	+	hg19_cpg_islands
cg10193721	darkseagreen4	59	Age1	Age6	25	6	0.0354213	0.00560204	0.0097	corkME	0.984	aSCMs	chr14	24780691	LTB4R;CIDEB	-1826;-90	+	hg19_cpg_islands
cg10193721	darkseagreen4	59	Age1	Age7	25	7	0.0354213	0.00560204	0.0097	corkME	0.9803	aSCMs	chr14	24780691	LTB4R;CIDEB	-1826;-90	+	hg19_cpg_islands
cg10193721	darkseagreen4	59	Age1	Age8	25	8	0.0354213	0.00560204	0.0097	corkME	0.9854	aSCMs	chr14	24780691	LTB4R;CIDEB	-1826;-90	+	hg19_cpg_islands
cg11846236	darkseagreen4	59	Age1	Age2	25	2	0.429583	0.0058303	0.0003	propVarExplained	0.5128	aSCMs	chr3	48632568	COL7A1	132	+	hg19_cpg_islands
cg11846236	darkseagreen4	59	Age1	Age3	25	3	0.429583	0.0058303	0.0003	propVarExplained	0.5119	aSCMs	chr3	48632568	COL7A1	132	+	hg19_cpg_islands
cg11846236	darkseagreen4	59	Age1	Age4	25	4	0.429583	0.0058303	0.0003	propVarExplained	0.5214	aSCMs	chr3	48632568	COL7A1	132	+	hg19_cpg_islands
cg11846236	darkseagreen4	59	Age1	Age5	25	5	0.429583	0.0058303	0.0003	propVarExplained	0.5143	aSCMs	chr3	48632568	COL7A1	132	+	hg19_cpg_islands
cg11846236	darkseagreen4	59	Age1	Age6	25	6	0.429583	0.0058303	0.0003	propVarExplained	0.514	aSCMs	chr3	48632568	COL7A1	132	+	hg19_cpg_islands
cg11846236	darkseagreen4	59	Age1	Age7	25	7	0.429583	0.0058303	0.0003	propVarExplained	0.5016	aSCMs	chr3	48632568	COL7A1	132	+	hg19_cpg_islands
cg11846236	darkseagreen4	59	Age1	Age8	25	8	0.429583	0.0058303	0.0003	propVarExplained	0.5131	aSCMs	chr3	48632568	COL7A1	132	+	hg19_cpg_islands
cg11846236	darkseagreen4	59	Age1	Age2	25	2	0.0354213	0.00560204	0.0097	corkME	0.9951	aSCMs	chr3	48632568	COL7A1	132	+	hg19_cpg_islands
cg11846236	darkseagreen4	59	Age1	Age3	25	3	0.0354213	0.00560204	0.0097	corkME	0.9888	aSCMs	chr3	48632568	COL7A1	132	+	hg19_cpg_islands
cg11846236	darkseagreen4	59	Age1	Age4	25	4	0.0354213	0.00560204	0.0097	corkME	0.9951	aSCMs	chr3	48632568	COL7A1	132	+	hg19_cpg_islands
cg11846236	darkseagreen4	59	Age1	Age5	25	5	0.0354213	0.00560204	0.0097	corkME	0.9905	aSCMs	chr3	48632568	COL7A1	132	+	hg19_cpg_islands
cg11846236	darkseagreen4	59	Age1	Age6	25	6	0.0354213	0.00560204	0.0097	corkME	0.984	aSCMs	chr3	48632568	COL7A1	132	+	hg19_cpg_islands
cg11846236	darkseagreen4	59	Age1	Age7	25	7	0.0354213	0.00560204	0.0097	corkME	0.9803	aSCMs	chr3	48632568	COL7A1	132	+	hg19_cpg_islands
cg11846236	darkseagreen4	59	Age1	Age8	25	8	0.0354213	0.00560204	0.0097	corkME	0.9854	aSCMs	chr3	48632568	COL7A1	132	+	hg19_cpg_islands
cg13403462	darkseagreen4	59	Age1	Age2	25	2	0.429583	0.0058303	0.0003	propVarExplained	0.5128	aSCMs	chr20	32256071	NECAB3;CBFA2T2	6143;105900	+	hg19_cpg_shores
cg13403462	darkseagreen4	59	Age1	Age3	25	3	0.429583	0.0058303	0.0003	propVarExplained	0.5119	aSCMs	chr20	32256071	NECAB3;CBFA2T2	6143;105900	+	hg19_cpg_shores
cg13403462	darkseagreen4	59	Age1	Age4	25	4	0.429583	0.0058303	0.0003	propVarExplained	0.5214	aSCMs	chr20	32256071	NECAB3;CBFA2T2	6143;105900	+	hg19_cpg_shores
cg13403462	darkseagreen4	59	Age1	Age5	25	5	0.429583	0.0058303	0.0003	propVarExplained	0.5143	aSCMs	chr20	32256071	NECAB3;CBFA2T2	6143;105900	+	hg19_cpg_shores
cg13403462	darkseagreen4	59	Age1	Age6	25	6	0.429583	0.0058303	0.0003	propVarExplained	0.514	aSCMs	chr20	32256071	NECAB3;CBFA2T2	6143;105900	+	hg19_cpg_shores
cg13403462	darkseagreen4	59	Age1	Age7	25	7	0.429583	0.0058303	0.0003	propVarExplained	0.5016	aSCMs	chr20	32256071	NECAB3;CBFA2T2	6143;105900	+	hg19_cpg_shores
cg13403462	darkseagreen4	59	Age1	Age8	25	8	0.429583	0.0058303	0.0003	propVarExplained	0.5131	aSCMs	chr20	32256071	NECAB3;CBFA2T2	6143;105900	+	hg19_cpg_shores
cg13403462	darkseagreen4	59	Age1	Age2	25	2	0.0354213	0.00560204	0.0097	corkME	0.9951	aSCMs	chr20	32256071	NECAB3;CBFA2T2	6143;105900	+	hg19_cpg_shores
cg13403462	darkseagreen4	59	Age1	Age3	25	3	0.0354213	0.00560204	0.0097	corkME	0.9888	aSCMs	chr20	32256071	NECAB3;CBFA2T2	6143;105900	+	hg19_cpg_shores
cg13403462	darkseagreen4	59	Age1	Age4	25	4	0.0354213	0.00560204	0.0097	corkME	0.9951	aSCMs	chr20	32256071	NECAB3;CBFA2T2	6143;105900	+	hg19_cpg_shores
cg13403462	darkseagreen4	59	Age1	Age5	25	5	0.0354213	0.00560204	0.0097	corkME	0.9905	aSCMs	chr20	32256071	NECAB3;CBFA2T2	6143;105900	+	hg19_cpg_shores
cg13403462	darkseagreen4	59	Age1	Age6	25	6	0.0354213	0.00560204	0.0097	corkME	0.984	aSCMs	chr20	32256071	NECAB3;CBFA2T2	6143;105900	+	hg19_cpg_shores
cg13403462	darkseagreen4	59	Age1	Age7	25	7	0.0354213	0.00560204	0.0097	corkME	0.9803	aSCMs	chr20	32256071	NECAB3;CBFA2T2	6143;105900	+	hg19_cpg_shores
cg13403462	darkseagreen4	59	Age1	Age8	25	8	0.0354213	0.00560204	0.0097	corkME	0.9854	aSCMs	chr20	32256071	NECAB3;CBFA2T2	6143;105900	+	hg19_cpg_shores
cg13840968	darkseagreen4	59	Age1	Age2	25	2	0.429583	0.0058303	0.0003	propVarExplained	0.5128	aSCMs	chr14	24780926	LTB4R;CIDEB	-1591;-325	+	hg19_cpg_islands
cg13840968	darkseagreen4	59	Age1	Age3	25	3	0.429583	0.0058303	0.0003	propVarExplained	0.5119	aSCMs	chr14	24780926	LTB4R;CIDEB	-1591;-325	+	hg19_cpg_islands
cg13840968	darkseagreen4	59	Age1	Age4	25	4	0.429583	0.0058303	0.0003	propVarExplained	0.5214	aSCMs	chr14	24780926	LTB4R;CIDEB	-1591;-325	+	hg19_cpg_islands
cg13840968	darkseagreen4	59	Age1	Age5	25	5	0.429583	0.0058303	0.0003	propVarExplained	0.5143	aSCMs	chr14	24780926	LTB4R;CIDEB	-1591;-325	+	hg19_cpg_islands
cg13840968	darkseagreen4	59	Age1	Age6	25	6	0.429583	0.0058303	0.0003	propVarExplained	0.514	aSCMs	chr14	24780926	LTB4R;CIDEB	-1591;-325	+	hg19_cpg_islands
cg13840968	darkseagreen4	59	Age1	Age7	25	7	0.429583	0.0058303	0.0003	propVarExplained	0.5016	aSCMs	chr14	24780926	LTB4R;CIDEB	-1591;-325	+	hg19_cpg_islands
cg13840968	darkseagreen4	59	Age1	Age8	25	8	0.429583	0.0058303	0.0003	propVarExplained	0.5131	aSCMs	chr14	24780926	LTB4R;CIDEB	-1591;-325	+	hg19_cpg_islands
cg13840968	darkseagreen4	59	Age1	Age2	25	2	0.0354213	0.00560204	0.0097	corkME	0.9951	aSCMs	chr14	24780926	LTB4R;CIDEB	-1591;-325	+	hg19_cpg_islands
cg13840968	darkseagreen4	59	Age1	Age3	25	3	0.0354213	0.00560204	0.0097	corkME	0.9888	aSCMs	chr14	24780926	LTB4R;CIDEB	-1591;-325	+	hg19_cpg_islands
cg13840968	darkseagreen4	59	Age1	Age4	25	4	0.0354213	0.00560204	0.0097	corkME	0.9951	aSCMs	chr14	24780926	LTB4R;CIDEB	-1591;-325	+	hg19_cpg_islands
cg13840968	darkseagreen4	59	Age1	Age5	25	5	0.0354213	0.00560204	0.0097	corkME	0.9905	aSCMs	chr14	24780926	LTB4R;CIDEB	-1591;-325	+	hg19_cpg_islands
cg13840968	darkseagreen4	59	Age1	Age6	25	6	0.0354213	0.00560204	0.0097	corkME	0.984	aSCMs	chr14	24780926	LTB4R;CIDEB	-1591;-325	+	hg19_cpg_islands
cg13840968	darkseagreen4	59	Age1	Age7	25	7	0.0354213	0.00560204	0.0097	corkME	0.9803	aSCMs	chr14	24780926	LTB4R;CIDEB	-1591;-325	+	hg19_cpg_islands
cg13840968	darkseagreen4	59	Age1	Age8	25	8	0.0354213	0.00560204	0.0097	corkME	0.9854	aSCMs	chr14	24780926	LTB4R;CIDEB	-1591;-325	+	hg19_cpg_islands
cg14921437	darkseagreen4	59	Age1	Age2	25	2	0.429583	0.0058303	0.0003	propVarExplained	0.5128	aSCMs	chr20	32255988	NECAB3;CBFA2T2	6226;105817	+	hg19_cpg_islands
cg14921437	darkseagreen4	59	Age1	Age3	25	3	0.429583	0.0058303	0.0003	propVarExplained	0.5119	aSCMs	chr20	32255988	NECAB3;CBFA2T2	6226;105817	+	hg19_cpg_islands
cg14921437	darkseagreen4	59	Age1	Age4	25	4	0.429583	0.0058303	0.0003	propVarExplained	0.5214	aSCMs	chr20	32255988	NECAB3;CBFA2T2	6226;105817	+	hg19_cpg_islands
cg14921437	darkseagreen4	59	Age1	Age5	25	5	0.429583	0.0058303	0.0003	propVarExplained	0.5143	aSCMs	chr20	32255988	NECAB3;CBFA2T2	6226;105817	+	hg19_cpg_islands
cg14921437	darkseagreen4	59	Age1	Age6	25	6	0.429583	0.0058303	0.0003	propVarExplained	0.514	aSCMs	chr20	32255988	NECAB3;CBFA2T2	6226;105817	+	hg19_cpg_islands
cg14921437	darkseagreen4	59	Age1	Age7	25	7	0.429583	0.0058303	0.0003	propVarExplained	0.5016	aSCMs	chr20	32255988	NECAB3;CBFA2T2	6226;105817	+	hg19_cpg_islands
cg14921437	darkseagreen4	59	Age1	Age8	25	8	0.429583	0.0058303	0.0003	propVarExplained	0.5131	aSCMs	chr20	32255988	NECAB3;CBFA2T2	6226;105817	+	hg19_cpg_islands
cg14921437	darkseagreen4	59	Age1	Age2	25	2	0.0354213	0.00560204	0.0097	corkME	0.9951	aSCMs	chr20	32255988	NECAB3;CBFA2T2	6226;105817	+	hg19_cpg_islands
cg14921437	darkseagreen4	59	Age1	Age3	25	3	0.0354213	0.00560204	0.0097	corkME	0.9888	aSCMs	chr20	32255988	NECAB3;CBFA2T2	6226;105817	+	hg19_cpg_islands
cg14921437	darkseagreen4	59	Age1	Age4	25	4	0.0354213	0.00560204	0.0097	corkME	0.9951	aSCMs	chr20	32255988	NECAB3;CBFA2T2	6226;105817	+	hg19_cpg_islands
cg14921437	darkseagreen4	59	Age1	Age5	25	5	0.0354213	0.00560204	0.0097	corkME	0.9905	aSCMs	chr20	32255988	NECAB3;CBFA2T2	6226;105817	+	hg19_cpg_islands
cg14921437	darkseagreen4	59	Age1	Age6	25	6	0.0354213	0.00560204	0.0097	corkME	0.984	aSCMs	chr20	32255988	NECAB3;CBFA2T2	6226;105817	+	hg19_cpg_islands
cg14921437	darkseagreen4	59	Age1	Age7	25	7	0.0354213	0.00560204	0.0097	corkME	0.9803	aSCMs	chr20	32255988	NECAB3;CBFA2T2	6226;105817	+	hg19_cpg_islands
cg14921437	darkseagreen4	59	Age1	Age8	25	8	0.0354213	0.00560204	0.0097	corkME	0.9854	aSCMs	chr20	32255988	NECAB3;CBFA2T2	6226;105817	+	hg19_cpg_islands
cg15364618	darkseagreen4	59	Age1	Age2	25	2	0.429583	0.0058303	0.0003	propVarExplained	0.5128	aSCMs	chr14	24780551	LTB4R;CIDEB	-1966;50	+	hg19_cpg_islands
cg15364618	darkseagreen4	59	Age1	Age3	25	3	0.429583	0.0058303	0.0003	propVarExplained	0.5119	aSCMs	chr14	24780551	LTB4R;CIDEB	-1966;50	+	hg19_cpg_islands
cg15364618	darkseagreen4	59	Age1	Age4	25	4	0.429583	0.0058303	0.0003	propVarExplained	0.5214	aSCMs	chr14	24780551	LTB4R;CIDEB	-1966;50	+	hg19_cpg_islands
cg15364618	darkseagreen4	59	Age1	Age5	25	5	0.429583	0.0058303	0.0003	propVarExplained	0.5143	aSCMs	chr14	24780551	LTB4R;CIDEB	-1966;50	+	hg19_cpg_islands
cg15364618	darkseagreen4	59	Age1	Age6	25	6	0.429583	0.0058303	0.0003	propVarExplained	0.514	aSCMs	chr14	24780551	LTB4R;CIDEB	-1966;50	+	hg19_cpg_islands
cg15364618	darkseagreen4	59	Age1	Age7	25	7	0.429583	0.0058303	0.0003	propVarExplained	0.5016	aSCMs	chr14	24780551	LTB4R;CIDEB	-1966;50	+	hg19_cpg_islands
cg15364618	darkseagreen4	59	Age1	Age8	25	8	0.429583	0.0058303	0.0003	propVarExplained	0.5131	aSCMs	chr14	24780551	LTB4R;CIDEB	-1966;50	+	hg19_cpg_islands
cg15364618	darkseagreen4	59	Age1	Age2	25	2	0.0354213	0.00560204	0.0097	corkME	0.9951	aSCMs	chr14	24780551	LTB4R;CIDEB	-1966;50	+	hg19_cpg_islands
cg15364618	darkseagreen4	59	Age1	Age3	25	3	0.0354213	0.00560204	0.0097	corkME	0.9888	aSCMs	chr14	24780551	LTB4R;CIDEB	-1966;50	+	hg19_cpg_islands
cg15364618	darkseagreen4	59	Age1	Age4	25	4	0.0354213	0.00560204	0.0097	corkME	0.9951	aSCMs	chr14	24780551	LTB4R;CIDEB	-1966;50	+	hg19_cpg_islands
cg15364618	darkseagreen4	59	Age1	Age5	25	5	0.0354213	0.00560204	0.0097	corkME	0.9905	aSCMs	chr14	24780551	LTB4R;CIDEB	-1966;50	+	hg19_cpg_islands
cg15364618	darkseagreen4	59	Age1	Age6	25	6	0.0354213	0.00560204	0.0097	corkME	0.984	aSCMs	chr14	24780551	LTB4R;CIDEB	-1966;50	+	hg19_cpg_islands
cg15364618	darkseagreen4	59	Age1	Age7	25	7	0.0354213	0.00560204	0.0097	corkME	0.9803	aSCMs	chr14	24780551	LTB4R;CIDEB	-1966;50	+	hg19_cpg_islands
cg15364618	darkseagreen4	59	Age1	Age8	25	8	0.0354213	0.00560204	0.0097	corkME	0.9854	aSCMs	chr14	24780551	LTB4R;CIDEB	-1966;50	+	hg19_cpg_islands
cg15545541	darkseagreen4	59	Age1	Age2	25	2	0.429583	0.0058303	0.0003	propVarExplained	0.5128	aSCMs	chr14	24780724	LTB4R;CIDEB	-1793;-123	+	hg19_cpg_islands
cg15545541	darkseagreen4	59	Age1	Age3	25	3	0.429583	0.0058303	0.0003	propVarExplained	0.5119	aSCMs	chr14	24780724	LTB4R;CIDEB	-1793;-123	+	hg19_cpg_islands
cg15545541	darkseagreen4	59	Age1	Age4	25	4	0.429583	0.0058303	0.0003	propVarExplained	0.5214	aSCMs	chr14	24780724	LTB4R;CIDEB	-1793;-123	+	hg19_cpg_islands
cg15545541	darkseagreen4	59	Age1	Age5	25	5	0.429583	0.0058303	0.0003	propVarExplained	0.5143	aSCMs	chr14	24780724	LTB4R;CIDEB	-1793;-123	+	hg19_cpg_islands
cg15545541	darkseagreen4	59	Age1	Age6	25	6	0.429583	0.0058303	0.0003	propVarExplained	0.514	aSCMs	chr14	24780724	LTB4R;CIDEB	-1793;-123	+	hg19_cpg_islands
cg15545541	darkseagreen4	59	Age1	Age7	25	7	0.429583	0.0058303	0.0003	propVarExplained	0.5016	aSCMs	chr14	24780724	LTB4R;CIDEB	-1793;-123	+	hg19_cpg_islands
cg15545541	darkseagreen4	59	Age1	Age8	25	8	0.429583	0.0058303	0.0003	propVarExplained	0.5131	aSCMs	chr14	24780724	LTB4R;CIDEB	-1793;-123	+	hg19_cpg_islands
cg15545541	darkseagreen4	59	Age1	Age2	25	2	0.0354213	0.00560204	0.0097	corkME	0.9951	aSCMs	chr14	24780724	LTB4R;CIDEB	-1793;-123	+	hg19_cpg_islands
cg15545541	darkseagreen4	59	Age1	Age3	25	3	0.0354213	0.00560204	0.0097	corkME	0.9888	aSCMs	chr14	24780724	LTB4R;CIDEB	-1793;-123	+	hg19_cpg_islands
cg15545541	darkseagreen4	59	Age1	Age4	25	4	0.0354213	0.00560204	0.0097	corkME	0.9951	aSCMs	chr14	24780724	LTB4R;CIDEB	-1793;-123	+	hg19_cpg_islands
cg15545541	darkseagreen4	59	Age1	Age5	25	5	0.0354213	0.00560204	0.0097	corkME	0.9905	aSCMs	chr14	24780724	LTB4R;CIDEB	-1793;-123	+	hg19_cpg_islands
cg15545541	darkseagreen4	59	Age1	Age6	25	6	0.0354213	0.00560204	0.0097	corkME	0.984	aSCMs	chr14	24780724	LTB4R;CIDEB	-1793;-123	+	hg19_cpg_islands
cg15545541	darkseagreen4	59	Age1	Age7	25	7	0.0354213	0.00560204	0.0097	corkME	0.9803	aSCMs	chr14	24780724	LTB4R;CIDEB	-1793;-123	+	hg19_cpg_islands
cg15545541	darkseagreen4	59	Age1	Age8	25	8	0.0354213	0.00560204	0.0097	corkME	0.9854	aSCMs	chr14	24780724	LTB4R;CIDEB	-1793;-123	+	hg19_cpg_islands
cg15864601	darkseagreen4	59	Age1	Age2	25	2	0.429583	0.0058303	0.0003	propVarExplained	0.5128	aSCMs	chr17	259839	C17orf97	-279	+	hg19_cpg_islands
cg15864601	darkseagreen4	59	Age1	Age3	25	3	0.429583	0.0058303	0.0003	propVarExplained	0.5119	aSCMs	chr17	259839	C17orf97	-279	+	hg19_cpg_islands
cg15864601	darkseagreen4	59	Age1	Age4	25	4	0.429583	0.0058303	0.0003	propVarExplained	0.5214	aSCMs	chr17	259839	C17orf97	-279	+	hg19_cpg_islands
cg15864601	darkseagreen4	59	Age1	Age5	25	5	0.429583	0.0058303	0.0003	propVarExplained	0.5143	aSCMs	chr17	259839	C17orf97	-279	+	hg19_cpg_islands
cg15864601	darkseagreen4	59	Age1	Age6	25	6	0.429583	0.0058303	0.0003	propVarExplained	0.514	aSCMs	chr17	259839	C17orf97	-279	+	hg19_cpg_islands
cg15864601	darkseagreen4	59	Age1	Age7	25	7	0.429583	0.0058303	0.0003	propVarExplained	0.5016	aSCMs	chr17	259839	C17orf97	-279	+	hg19_cpg_islands
cg15864601	darkseagreen4	59	Age1	Age8	25	8	0.429583	0.0058303	0.0003	propVarExplained	0.5131	aSCMs	chr17	259839	C17orf97	-279	+	hg19_cpg_islands
cg15864601	darkseagreen4	59	Age1	Age2	25	2	0.0354213	0.00560204	0.0097	corkME	0.9951	aSCMs	chr17	259839	C17orf97	-279	+	hg19_cpg_islands
cg15864601	darkseagreen4	59	Age1	Age3	25	3	0.0354213	0.00560204	0.0097	corkME	0.9888	aSCMs	chr17	259839	C17orf97	-279	+	hg19_cpg_islands
cg15864601	darkseagreen4	59	Age1	Age4	25	4	0.0354213	0.00560204	0.0097	corkME	0.9951	aSCMs	chr17	259839	C17orf97	-279	+	hg19_cpg_islands
cg15864601	darkseagreen4	59	Age1	Age5	25	5	0.0354213	0.00560204	0.0097	corkME	0.9905	aSCMs	chr17	259839	C17orf97	-279	+	hg19_cpg_islands
cg15864601	darkseagreen4	59	Age1	Age6	25	6	0.0354213	0.00560204	0.0097	corkME	0.984	aSCMs	chr17	259839	C17orf97	-279	+	hg19_cpg_islands
cg15864601	darkseagreen4	59	Age1	Age7	25	7	0.0354213	0.00560204	0.0097	corkME	0.9803	aSCMs	chr17	259839	C17orf97	-279	+	hg19_cpg_islands
cg15864601	darkseagreen4	59	Age1	Age8	25	8	0.0354213	0.00560204	0.0097	corkME	0.9854	aSCMs	chr17	259839	C17orf97	-279	+	hg19_cpg_islands
cg16075268	darkseagreen4	59	Age1	Age2	25	2	0.429583	0.0058303	0.0003	propVarExplained	0.5128	aSCMs	chr14	24779793	LTB4R;LTB4R2;CIDEB	-2724;436;808	+	hg19_cpg_shores
cg16075268	darkseagreen4	59	Age1	Age3	25	3	0.429583	0.0058303	0.0003	propVarExplained	0.5119	aSCMs	chr14	24779793	LTB4R;LTB4R2;CIDEB	-2724;436;808	+	hg19_cpg_shores
cg16075268	darkseagreen4	59	Age1	Age4	25	4	0.429583	0.0058303	0.0003	propVarExplained	0.5214	aSCMs	chr14	24779793	LTB4R;LTB4R2;CIDEB	-2724;436;808	+	hg19_cpg_shores
cg16075268	darkseagreen4	59	Age1	Age5	25	5	0.429583	0.0058303	0.0003	propVarExplained	0.5143	aSCMs	chr14	24779793	LTB4R;LTB4R2;CIDEB	-2724;436;808	+	hg19_cpg_shores
cg16075268	darkseagreen4	59	Age1	Age6	25	6	0.429583	0.0058303	0.0003	propVarExplained	0.514	aSCMs	chr14	24779793	LTB4R;LTB4R2;CIDEB	-2724;436;808	+	hg19_cpg_shores
cg16075268	darkseagreen4	59	Age1	Age7	25	7	0.429583	0.0058303	0.0003	propVarExplained	0.5016	aSCMs	chr14	24779793	LTB4R;LTB4R2;CIDEB	-2724;436;808	+	hg19_cpg_shores
cg16075268	darkseagreen4	59	Age1	Age8	25	8	0.429583	0.0058303	0.0003	propVarExplained	0.5131	aSCMs	chr14	24779793	LTB4R;LTB4R2;CIDEB	-2724;436;808	+	hg19_cpg_shores
cg16075268	darkseagreen4	59	Age1	Age2	25	2	0.0354213	0.00560204	0.0097	corkME	0.9951	aSCMs	chr14	24779793	LTB4R;LTB4R2;CIDEB	-2724;436;808	+	hg19_cpg_shores
cg16075268	darkseagreen4	59	Age1	Age3	25	3	0.0354213	0.00560204	0.0097	corkME	0.9888	aSCMs	chr14	24779793	LTB4R;LTB4R2;CIDEB	-2724;436;808	+	hg19_cpg_shores
cg16075268	darkseagreen4	59	Age1	Age4	25	4	0.0354213	0.00560204	0.0097	corkME	0.9951	aSCMs	chr14	24779793	LTB4R;LTB4R2;CIDEB	-2724;436;808	+	hg19_cpg_shores
cg16075268	darkseagreen4	59	Age1	Age5	25	5	0.0354213	0.00560204	0.0097	corkME	0.9905	aSCMs	chr14	24779793	LTB4R;LTB4R2;CIDEB	-2724;436;808	+	hg19_cpg_shores
cg16075268	darkseagreen4	59	Age1	Age6	25	6	0.0354213	0.00560204	0.0097	corkME	0.984	aSCMs	chr14	24779793	LTB4R;LTB4R2;CIDEB	-2724;436;808	+	hg19_cpg_shores
cg16075268	darkseagreen4	59	Age1	Age7	25	7	0.0354213	0.00560204	0.0097	corkME	0.9803	aSCMs	chr14	24779793	LTB4R;LTB4R2;CIDEB	-2724;436;808	+	hg19_cpg_shores
cg16075268	darkseagreen4	59	Age1	Age8	25	8	0.0354213	0.00560204	0.0097	corkME	0.9854	aSCMs	chr14	24779793	LTB4R;LTB4R2;CIDEB	-2724;436;808	+	hg19_cpg_shores
cg17913386	darkseagreen4	59	Age1	Age2	25	2	0.429583	0.0058303	0.0003	propVarExplained	0.5128	aSCMs	chr3	48632582	COL7A1	118	+	hg19_cpg_islands
cg17913386	darkseagreen4	59	Age1	Age3	25	3	0.429583	0.0058303	0.0003	propVarExplained	0.5119	aSCMs	chr3	48632582	COL7A1	118	+	hg19_cpg_islands
cg17913386	darkseagreen4	59	Age1	Age4	25	4	0.429583	0.0058303	0.0003	propVarExplained	0.5214	aSCMs	chr3	48632582	COL7A1	118	+	hg19_cpg_islands
cg17913386	darkseagreen4	59	Age1	Age5	25	5	0.429583	0.0058303	0.0003	propVarExplained	0.5143	aSCMs	chr3	48632582	COL7A1	118	+	hg19_cpg_islands
cg17913386	darkseagreen4	59	Age1	Age6	25	6	0.429583	0.0058303	0.0003	propVarExplained	0.514	aSCMs	chr3	48632582	COL7A1	118	+	hg19_cpg_islands
cg17913386	darkseagreen4	59	Age1	Age7	25	7	0.429583	0.0058303	0.0003	propVarExplained	0.5016	aSCMs	chr3	48632582	COL7A1	118	+	hg19_cpg_islands
cg17913386	darkseagreen4	59	Age1	Age8	25	8	0.429583	0.0058303	0.0003	propVarExplained	0.5131	aSCMs	chr3	48632582	COL7A1	118	+	hg19_cpg_islands
cg17913386	darkseagreen4	59	Age1	Age2	25	2	0.0354213	0.00560204	0.0097	corkME	0.9951	aSCMs	chr3	48632582	COL7A1	118	+	hg19_cpg_islands
cg17913386	darkseagreen4	59	Age1	Age3	25	3	0.0354213	0.00560204	0.0097	corkME	0.9888	aSCMs	chr3	48632582	COL7A1	118	+	hg19_cpg_islands
cg17913386	darkseagreen4	59	Age1	Age4	25	4	0.0354213	0.00560204	0.0097	corkME	0.9951	aSCMs	chr3	48632582	COL7A1	118	+	hg19_cpg_islands
cg17913386	darkseagreen4	59	Age1	Age5	25	5	0.0354213	0.00560204	0.0097	corkME	0.9905	aSCMs	chr3	48632582	COL7A1	118	+	hg19_cpg_islands
cg17913386	darkseagreen4	59	Age1	Age6	25	6	0.0354213	0.00560204	0.0097	corkME	0.984	aSCMs	chr3	48632582	COL7A1	118	+	hg19_cpg_islands
cg17913386	darkseagreen4	59	Age1	Age7	25	7	0.0354213	0.00560204	0.0097	corkME	0.9803	aSCMs	chr3	48632582	COL7A1	118	+	hg19_cpg_islands
cg17913386	darkseagreen4	59	Age1	Age8	25	8	0.0354213	0.00560204	0.0097	corkME	0.9854	aSCMs	chr3	48632582	COL7A1	118	+	hg19_cpg_islands
cg20007021	darkseagreen4	59	Age1	Age2	25	2	0.429583	0.0058303	0.0003	propVarExplained	0.5128	aSCMs	chr14	24780404	LTB4R;CIDEB	-2113;197	+	hg19_cpg_islands
cg20007021	darkseagreen4	59	Age1	Age3	25	3	0.429583	0.0058303	0.0003	propVarExplained	0.5119	aSCMs	chr14	24780404	LTB4R;CIDEB	-2113;197	+	hg19_cpg_islands
cg20007021	darkseagreen4	59	Age1	Age4	25	4	0.429583	0.0058303	0.0003	propVarExplained	0.5214	aSCMs	chr14	24780404	LTB4R;CIDEB	-2113;197	+	hg19_cpg_islands
cg20007021	darkseagreen4	59	Age1	Age5	25	5	0.429583	0.0058303	0.0003	propVarExplained	0.5143	aSCMs	chr14	24780404	LTB4R;CIDEB	-2113;197	+	hg19_cpg_islands
cg20007021	darkseagreen4	59	Age1	Age6	25	6	0.429583	0.0058303	0.0003	propVarExplained	0.514	aSCMs	chr14	24780404	LTB4R;CIDEB	-2113;197	+	hg19_cpg_islands
cg20007021	darkseagreen4	59	Age1	Age7	25	7	0.429583	0.0058303	0.0003	propVarExplained	0.5016	aSCMs	chr14	24780404	LTB4R;CIDEB	-2113;197	+	hg19_cpg_islands
cg20007021	darkseagreen4	59	Age1	Age8	25	8	0.429583	0.0058303	0.0003	propVarExplained	0.5131	aSCMs	chr14	24780404	LTB4R;CIDEB	-2113;197	+	hg19_cpg_islands
cg20007021	darkseagreen4	59	Age1	Age2	25	2	0.0354213	0.00560204	0.0097	corkME	0.9951	aSCMs	chr14	24780404	LTB4R;CIDEB	-2113;197	+	hg19_cpg_islands
cg20007021	darkseagreen4	59	Age1	Age3	25	3	0.0354213	0.00560204	0.0097	corkME	0.9888	aSCMs	chr14	24780404	LTB4R;CIDEB	-2113;197	+	hg19_cpg_islands
cg20007021	darkseagreen4	59	Age1	Age4	25	4	0.0354213	0.00560204	0.0097	corkME	0.9951	aSCMs	chr14	24780404	LTB4R;CIDEB	-2113;197	+	hg19_cpg_islands
cg20007021	darkseagreen4	59	Age1	Age5	25	5	0.0354213	0.00560204	0.0097	corkME	0.9905	aSCMs	chr14	24780404	LTB4R;CIDEB	-2113;197	+	hg19_cpg_islands
cg20007021	darkseagreen4	59	Age1	Age6	25	6	0.0354213	0.00560204	0.0097	corkME	0.984	aSCMs	chr14	24780404	LTB4R;CIDEB	-2113;197	+	hg19_cpg_islands
cg20007021	darkseagreen4	59	Age1	Age7	25	7	0.0354213	0.00560204	0.0097	corkME	0.9803	aSCMs	chr14	24780404	LTB4R;CIDEB	-2113;197	+	hg19_cpg_islands
cg20007021	darkseagreen4	59	Age1	Age8	25	8	0.0354213	0.00560204	0.0097	corkME	0.9854	aSCMs	chr14	24780404	LTB4R;CIDEB	-2113;197	+	hg19_cpg_islands
cg20698501	darkseagreen4	59	Age1	Age2	25	2	0.429583	0.0058303	0.0003	propVarExplained	0.5128	aSCMs	chr17	259755	C17orf97	-363	-	hg19_cpg_islands
cg20698501	darkseagreen4	59	Age1	Age3	25	3	0.429583	0.0058303	0.0003	propVarExplained	0.5119	aSCMs	chr17	259755	C17orf97	-363	-	hg19_cpg_islands
cg20698501	darkseagreen4	59	Age1	Age4	25	4	0.429583	0.0058303	0.0003	propVarExplained	0.5214	aSCMs	chr17	259755	C17orf97	-363	-	hg19_cpg_islands
cg20698501	darkseagreen4	59	Age1	Age5	25	5	0.429583	0.0058303	0.0003	propVarExplained	0.5143	aSCMs	chr17	259755	C17orf97	-363	-	hg19_cpg_islands
cg20698501	darkseagreen4	59	Age1	Age6	25	6	0.429583	0.0058303	0.0003	propVarExplained	0.514	aSCMs	chr17	259755	C17orf97	-363	-	hg19_cpg_islands
cg20698501	darkseagreen4	59	Age1	Age7	25	7	0.429583	0.0058303	0.0003	propVarExplained	0.5016	aSCMs	chr17	259755	C17orf97	-363	-	hg19_cpg_islands
cg20698501	darkseagreen4	59	Age1	Age8	25	8	0.429583	0.0058303	0.0003	propVarExplained	0.5131	aSCMs	chr17	259755	C17orf97	-363	-	hg19_cpg_islands
cg20698501	darkseagreen4	59	Age1	Age2	25	2	0.0354213	0.00560204	0.0097	corkME	0.9951	aSCMs	chr17	259755	C17orf97	-363	-	hg19_cpg_islands
cg20698501	darkseagreen4	59	Age1	Age3	25	3	0.0354213	0.00560204	0.0097	corkME	0.9888	aSCMs	chr17	259755	C17orf97	-363	-	hg19_cpg_islands
cg20698501	darkseagreen4	59	Age1	Age4	25	4	0.0354213	0.00560204	0.0097	corkME	0.9951	aSCMs	chr17	259755	C17orf97	-363	-	hg19_cpg_islands
cg20698501	darkseagreen4	59	Age1	Age5	25	5	0.0354213	0.00560204	0.0097	corkME	0.9905	aSCMs	chr17	259755	C17orf97	-363	-	hg19_cpg_islands
cg20698501	darkseagreen4	59	Age1	Age6	25	6	0.0354213	0.00560204	0.0097	corkME	0.984	aSCMs	chr17	259755	C17orf97	-363	-	hg19_cpg_islands
cg20698501	darkseagreen4	59	Age1	Age7	25	7	0.0354213	0.00560204	0.0097	corkME	0.9803	aSCMs	chr17	259755	C17orf97	-363	-	hg19_cpg_islands
cg20698501	darkseagreen4	59	Age1	Age8	25	8	0.0354213	0.00560204	0.0097	corkME	0.9854	aSCMs	chr17	259755	C17orf97	-363	-	hg19_cpg_islands
cg21886367	darkseagreen4	59	Age1	Age2	25	2	0.429583	0.0058303	0.0003	propVarExplained	0.5128	aSCMs	chr14	24780825	LTB4R;CIDEB	-1692;-224	+	hg19_cpg_islands
cg21886367	darkseagreen4	59	Age1	Age3	25	3	0.429583	0.0058303	0.0003	propVarExplained	0.5119	aSCMs	chr14	24780825	LTB4R;CIDEB	-1692;-224	+	hg19_cpg_islands
cg21886367	darkseagreen4	59	Age1	Age4	25	4	0.429583	0.0058303	0.0003	propVarExplained	0.5214	aSCMs	chr14	24780825	LTB4R;CIDEB	-1692;-224	+	hg19_cpg_islands
cg21886367	darkseagreen4	59	Age1	Age5	25	5	0.429583	0.0058303	0.0003	propVarExplained	0.5143	aSCMs	chr14	24780825	LTB4R;CIDEB	-1692;-224	+	hg19_cpg_islands
cg21886367	darkseagreen4	59	Age1	Age6	25	6	0.429583	0.0058303	0.0003	propVarExplained	0.514	aSCMs	chr14	24780825	LTB4R;CIDEB	-1692;-224	+	hg19_cpg_islands
cg21886367	darkseagreen4	59	Age1	Age7	25	7	0.429583	0.0058303	0.0003	propVarExplained	0.5016	aSCMs	chr14	24780825	LTB4R;CIDEB	-1692;-224	+	hg19_cpg_islands
cg21886367	darkseagreen4	59	Age1	Age8	25	8	0.429583	0.0058303	0.0003	propVarExplained	0.5131	aSCMs	chr14	24780825	LTB4R;CIDEB	-1692;-224	+	hg19_cpg_islands
cg21886367	darkseagreen4	59	Age1	Age2	25	2	0.0354213	0.00560204	0.0097	corkME	0.9951	aSCMs	chr14	24780825	LTB4R;CIDEB	-1692;-224	+	hg19_cpg_islands
cg21886367	darkseagreen4	59	Age1	Age3	25	3	0.0354213	0.00560204	0.0097	corkME	0.9888	aSCMs	chr14	24780825	LTB4R;CIDEB	-1692;-224	+	hg19_cpg_islands
cg21886367	darkseagreen4	59	Age1	Age4	25	4	0.0354213	0.00560204	0.0097	corkME	0.9951	aSCMs	chr14	24780825	LTB4R;CIDEB	-1692;-224	+	hg19_cpg_islands
cg21886367	darkseagreen4	59	Age1	Age5	25	5	0.0354213	0.00560204	0.0097	corkME	0.9905	aSCMs	chr14	24780825	LTB4R;CIDEB	-1692;-224	+	hg19_cpg_islands
cg21886367	darkseagreen4	59	Age1	Age6	25	6	0.0354213	0.00560204	0.0097	corkME	0.984	aSCMs	chr14	24780825	LTB4R;CIDEB	-1692;-224	+	hg19_cpg_islands
cg21886367	darkseagreen4	59	Age1	Age7	25	7	0.0354213	0.00560204	0.0097	corkME	0.9803	aSCMs	chr14	24780825	LTB4R;CIDEB	-1692;-224	+	hg19_cpg_islands
cg21886367	darkseagreen4	59	Age1	Age8	25	8	0.0354213	0.00560204	0.0097	corkME	0.9854	aSCMs	chr14	24780825	LTB4R;CIDEB	-1692;-224	+	hg19_cpg_islands
cg23532765	darkseagreen4	59	Age1	Age2	25	2	0.429583	0.0058303	0.0003	propVarExplained	0.5128	aSCMs	chr6	13925505	RNF182	407	-	hg19_cpg_islands
cg23532765	darkseagreen4	59	Age1	Age3	25	3	0.429583	0.0058303	0.0003	propVarExplained	0.5119	aSCMs	chr6	13925505	RNF182	407	-	hg19_cpg_islands
cg23532765	darkseagreen4	59	Age1	Age4	25	4	0.429583	0.0058303	0.0003	propVarExplained	0.5214	aSCMs	chr6	13925505	RNF182	407	-	hg19_cpg_islands
cg23532765	darkseagreen4	59	Age1	Age5	25	5	0.429583	0.0058303	0.0003	propVarExplained	0.5143	aSCMs	chr6	13925505	RNF182	407	-	hg19_cpg_islands
cg23532765	darkseagreen4	59	Age1	Age6	25	6	0.429583	0.0058303	0.0003	propVarExplained	0.514	aSCMs	chr6	13925505	RNF182	407	-	hg19_cpg_islands
cg23532765	darkseagreen4	59	Age1	Age7	25	7	0.429583	0.0058303	0.0003	propVarExplained	0.5016	aSCMs	chr6	13925505	RNF182	407	-	hg19_cpg_islands
cg23532765	darkseagreen4	59	Age1	Age8	25	8	0.429583	0.0058303	0.0003	propVarExplained	0.5131	aSCMs	chr6	13925505	RNF182	407	-	hg19_cpg_islands
cg23532765	darkseagreen4	59	Age1	Age2	25	2	0.0354213	0.00560204	0.0097	corkME	0.9951	aSCMs	chr6	13925505	RNF182	407	-	hg19_cpg_islands
cg23532765	darkseagreen4	59	Age1	Age3	25	3	0.0354213	0.00560204	0.0097	corkME	0.9888	aSCMs	chr6	13925505	RNF182	407	-	hg19_cpg_islands
cg23532765	darkseagreen4	59	Age1	Age4	25	4	0.0354213	0.00560204	0.0097	corkME	0.9951	aSCMs	chr6	13925505	RNF182	407	-	hg19_cpg_islands
cg23532765	darkseagreen4	59	Age1	Age5	25	5	0.0354213	0.00560204	0.0097	corkME	0.9905	aSCMs	chr6	13925505	RNF182	407	-	hg19_cpg_islands
cg23532765	darkseagreen4	59	Age1	Age6	25	6	0.0354213	0.00560204	0.0097	corkME	0.984	aSCMs	chr6	13925505	RNF182	407	-	hg19_cpg_islands
cg23532765	darkseagreen4	59	Age1	Age7	25	7	0.0354213	0.00560204	0.0097	corkME	0.9803	aSCMs	chr6	13925505	RNF182	407	-	hg19_cpg_islands
cg23532765	darkseagreen4	59	Age1	Age8	25	8	0.0354213	0.00560204	0.0097	corkME	0.9854	aSCMs	chr6	13925505	RNF182	407	-	hg19_cpg_islands
cg25448523	darkseagreen4	59	Age1	Age2	25	2	0.429583	0.0058303	0.0003	propVarExplained	0.5128	aSCMs	chr14	24780716	LTB4R;CIDEB	-1801;-115	+	hg19_cpg_islands
cg25448523	darkseagreen4	59	Age1	Age3	25	3	0.429583	0.0058303	0.0003	propVarExplained	0.5119	aSCMs	chr14	24780716	LTB4R;CIDEB	-1801;-115	+	hg19_cpg_islands
cg25448523	darkseagreen4	59	Age1	Age4	25	4	0.429583	0.0058303	0.0003	propVarExplained	0.5214	aSCMs	chr14	24780716	LTB4R;CIDEB	-1801;-115	+	hg19_cpg_islands
cg25448523	darkseagreen4	59	Age1	Age5	25	5	0.429583	0.0058303	0.0003	propVarExplained	0.5143	aSCMs	chr14	24780716	LTB4R;CIDEB	-1801;-115	+	hg19_cpg_islands
cg25448523	darkseagreen4	59	Age1	Age6	25	6	0.429583	0.0058303	0.0003	propVarExplained	0.514	aSCMs	chr14	24780716	LTB4R;CIDEB	-1801;-115	+	hg19_cpg_islands
cg25448523	darkseagreen4	59	Age1	Age7	25	7	0.429583	0.0058303	0.0003	propVarExplained	0.5016	aSCMs	chr14	24780716	LTB4R;CIDEB	-1801;-115	+	hg19_cpg_islands
cg25448523	darkseagreen4	59	Age1	Age8	25	8	0.429583	0.0058303	0.0003	propVarExplained	0.5131	aSCMs	chr14	24780716	LTB4R;CIDEB	-1801;-115	+	hg19_cpg_islands
cg25448523	darkseagreen4	59	Age1	Age2	25	2	0.0354213	0.00560204	0.0097	corkME	0.9951	aSCMs	chr14	24780716	LTB4R;CIDEB	-1801;-115	+	hg19_cpg_islands
cg25448523	darkseagreen4	59	Age1	Age3	25	3	0.0354213	0.00560204	0.0097	corkME	0.9888	aSCMs	chr14	24780716	LTB4R;CIDEB	-1801;-115	+	hg19_cpg_islands
cg25448523	darkseagreen4	59	Age1	Age4	25	4	0.0354213	0.00560204	0.0097	corkME	0.9951	aSCMs	chr14	24780716	LTB4R;CIDEB	-1801;-115	+	hg19_cpg_islands
cg25448523	darkseagreen4	59	Age1	Age5	25	5	0.0354213	0.00560204	0.0097	corkME	0.9905	aSCMs	chr14	24780716	LTB4R;CIDEB	-1801;-115	+	hg19_cpg_islands
cg25448523	darkseagreen4	59	Age1	Age6	25	6	0.0354213	0.00560204	0.0097	corkME	0.984	aSCMs	chr14	24780716	LTB4R;CIDEB	-1801;-115	+	hg19_cpg_islands
cg25448523	darkseagreen4	59	Age1	Age7	25	7	0.0354213	0.00560204	0.0097	corkME	0.9803	aSCMs	chr14	24780716	LTB4R;CIDEB	-1801;-115	+	hg19_cpg_islands
cg25448523	darkseagreen4	59	Age1	Age8	25	8	0.0354213	0.00560204	0.0097	corkME	0.9854	aSCMs	chr14	24780716	LTB4R;CIDEB	-1801;-115	+	hg19_cpg_islands
cg25576711	darkseagreen4	59	Age1	Age2	25	2	0.429583	0.0058303	0.0003	propVarExplained	0.5128	aSCMs	chr14	24780557	LTB4R;CIDEB	-1960;44	+	hg19_cpg_islands
cg25576711	darkseagreen4	59	Age1	Age3	25	3	0.429583	0.0058303	0.0003	propVarExplained	0.5119	aSCMs	chr14	24780557	LTB4R;CIDEB	-1960;44	+	hg19_cpg_islands
cg25576711	darkseagreen4	59	Age1	Age4	25	4	0.429583	0.0058303	0.0003	propVarExplained	0.5214	aSCMs	chr14	24780557	LTB4R;CIDEB	-1960;44	+	hg19_cpg_islands
cg25576711	darkseagreen4	59	Age1	Age5	25	5	0.429583	0.0058303	0.0003	propVarExplained	0.5143	aSCMs	chr14	24780557	LTB4R;CIDEB	-1960;44	+	hg19_cpg_islands
cg25576711	darkseagreen4	59	Age1	Age6	25	6	0.429583	0.0058303	0.0003	propVarExplained	0.514	aSCMs	chr14	24780557	LTB4R;CIDEB	-1960;44	+	hg19_cpg_islands
cg25576711	darkseagreen4	59	Age1	Age7	25	7	0.429583	0.0058303	0.0003	propVarExplained	0.5016	aSCMs	chr14	24780557	LTB4R;CIDEB	-1960;44	+	hg19_cpg_islands
cg25576711	darkseagreen4	59	Age1	Age8	25	8	0.429583	0.0058303	0.0003	propVarExplained	0.5131	aSCMs	chr14	24780557	LTB4R;CIDEB	-1960;44	+	hg19_cpg_islands
cg25576711	darkseagreen4	59	Age1	Age2	25	2	0.0354213	0.00560204	0.0097	corkME	0.9951	aSCMs	chr14	24780557	LTB4R;CIDEB	-1960;44	+	hg19_cpg_islands
cg25576711	darkseagreen4	59	Age1	Age3	25	3	0.0354213	0.00560204	0.0097	corkME	0.9888	aSCMs	chr14	24780557	LTB4R;CIDEB	-1960;44	+	hg19_cpg_islands
cg25576711	darkseagreen4	59	Age1	Age4	25	4	0.0354213	0.00560204	0.0097	corkME	0.9951	aSCMs	chr14	24780557	LTB4R;CIDEB	-1960;44	+	hg19_cpg_islands
cg25576711	darkseagreen4	59	Age1	Age5	25	5	0.0354213	0.00560204	0.0097	corkME	0.9905	aSCMs	chr14	24780557	LTB4R;CIDEB	-1960;44	+	hg19_cpg_islands
cg25576711	darkseagreen4	59	Age1	Age6	25	6	0.0354213	0.00560204	0.0097	corkME	0.984	aSCMs	chr14	24780557	LTB4R;CIDEB	-1960;44	+	hg19_cpg_islands
cg25576711	darkseagreen4	59	Age1	Age7	25	7	0.0354213	0.00560204	0.0097	corkME	0.9803	aSCMs	chr14	24780557	LTB4R;CIDEB	-1960;44	+	hg19_cpg_islands
cg25576711	darkseagreen4	59	Age1	Age8	25	8	0.0354213	0.00560204	0.0097	corkME	0.9854	aSCMs	chr14	24780557	LTB4R;CIDEB	-1960;44	+	hg19_cpg_islands
cg26310551	darkseagreen4	59	Age1	Age2	25	2	0.429583	0.0058303	0.0003	propVarExplained	0.5128	aSCMs	chr14	24780540	LTB4R;CIDEB	-1977;61	+	hg19_cpg_islands
cg26310551	darkseagreen4	59	Age1	Age3	25	3	0.429583	0.0058303	0.0003	propVarExplained	0.5119	aSCMs	chr14	24780540	LTB4R;CIDEB	-1977;61	+	hg19_cpg_islands
cg26310551	darkseagreen4	59	Age1	Age4	25	4	0.429583	0.0058303	0.0003	propVarExplained	0.5214	aSCMs	chr14	24780540	LTB4R;CIDEB	-1977;61	+	hg19_cpg_islands
cg26310551	darkseagreen4	59	Age1	Age5	25	5	0.429583	0.0058303	0.0003	propVarExplained	0.5143	aSCMs	chr14	24780540	LTB4R;CIDEB	-1977;61	+	hg19_cpg_islands
cg26310551	darkseagreen4	59	Age1	Age6	25	6	0.429583	0.0058303	0.0003	propVarExplained	0.514	aSCMs	chr14	24780540	LTB4R;CIDEB	-1977;61	+	hg19_cpg_islands
cg26310551	darkseagreen4	59	Age1	Age7	25	7	0.429583	0.0058303	0.0003	propVarExplained	0.5016	aSCMs	chr14	24780540	LTB4R;CIDEB	-1977;61	+	hg19_cpg_islands
cg26310551	darkseagreen4	59	Age1	Age8	25	8	0.429583	0.0058303	0.0003	propVarExplained	0.5131	aSCMs	chr14	24780540	LTB4R;CIDEB	-1977;61	+	hg19_cpg_islands
cg26310551	darkseagreen4	59	Age1	Age2	25	2	0.0354213	0.00560204	0.0097	corkME	0.9951	aSCMs	chr14	24780540	LTB4R;CIDEB	-1977;61	+	hg19_cpg_islands
cg26310551	darkseagreen4	59	Age1	Age3	25	3	0.0354213	0.00560204	0.0097	corkME	0.9888	aSCMs	chr14	24780540	LTB4R;CIDEB	-1977;61	+	hg19_cpg_islands
cg26310551	darkseagreen4	59	Age1	Age4	25	4	0.0354213	0.00560204	0.0097	corkME	0.9951	aSCMs	chr14	24780540	LTB4R;CIDEB	-1977;61	+	hg19_cpg_islands
cg26310551	darkseagreen4	59	Age1	Age5	25	5	0.0354213	0.00560204	0.0097	corkME	0.9905	aSCMs	chr14	24780540	LTB4R;CIDEB	-1977;61	+	hg19_cpg_islands
cg26310551	darkseagreen4	59	Age1	Age6	25	6	0.0354213	0.00560204	0.0097	corkME	0.984	aSCMs	chr14	24780540	LTB4R;CIDEB	-1977;61	+	hg19_cpg_islands
cg26310551	darkseagreen4	59	Age1	Age7	25	7	0.0354213	0.00560204	0.0097	corkME	0.9803	aSCMs	chr14	24780540	LTB4R;CIDEB	-1977;61	+	hg19_cpg_islands
cg26310551	darkseagreen4	59	Age1	Age8	25	8	0.0354213	0.00560204	0.0097	corkME	0.9854	aSCMs	chr14	24780540	LTB4R;CIDEB	-1977;61	+	hg19_cpg_islands
cg00005077	darkslateblue	48	Age1	Age2	40	2	0.495007	0.0193839	0.0047	propVarExplained	0.4628	Others	chr10	46168236	ZFAND4	-440	+	hg19_cpg_islands
cg00005077	darkslateblue	48	Age1	Age3	40	3	0.495007	0.0193839	0.0047	propVarExplained	0.4579	Others	chr10	46168236	ZFAND4	-440	+	hg19_cpg_islands
cg00005077	darkslateblue	48	Age1	Age4	40	4	0.495007	0.0193839	0.0047	propVarExplained	0.4795	Others	chr10	46168236	ZFAND4	-440	+	hg19_cpg_islands
cg00005077	darkslateblue	48	Age1	Age5	40	5	0.495007	0.0193839	0.0047	propVarExplained	0.4807	Others	chr10	46168236	ZFAND4	-440	+	hg19_cpg_islands
cg00005077	darkslateblue	48	Age1	Age6	40	6	0.495007	0.0193839	0.0047	propVarExplained	0.5072	Others	chr10	46168236	ZFAND4	-440	+	hg19_cpg_islands
cg00005077	darkslateblue	48	Age1	Age7	40	7	0.495007	0.0193839	0.0047	propVarExplained	0.4517	Others	chr10	46168236	ZFAND4	-440	+	hg19_cpg_islands
cg00005077	darkslateblue	48	Age1	Age8	40	8	0.495007	0.0193839	0.0047	propVarExplained	0.4581	Others	chr10	46168236	ZFAND4	-440	+	hg19_cpg_islands
cg00005077	darkslateblue	48	Age1	Age2	40	2	0.0182969	0.0468567	0.106	corkME	0.817	Others	chr10	46168236	ZFAND4	-440	+	hg19_cpg_islands
cg00005077	darkslateblue	48	Age1	Age3	40	3	0.0182969	0.0468567	0.106	corkME	0.8322	Others	chr10	46168236	ZFAND4	-440	+	hg19_cpg_islands
cg00005077	darkslateblue	48	Age1	Age4	40	4	0.0182969	0.0468567	0.106	corkME	0.7473	Others	chr10	46168236	ZFAND4	-440	+	hg19_cpg_islands
cg00005077	darkslateblue	48	Age1	Age5	40	5	0.0182969	0.0468567	0.106	corkME	0.7328	Others	chr10	46168236	ZFAND4	-440	+	hg19_cpg_islands
cg00005077	darkslateblue	48	Age1	Age6	40	6	0.0182969	0.0468567	0.106	corkME	0.7304	Others	chr10	46168236	ZFAND4	-440	+	hg19_cpg_islands
cg00005077	darkslateblue	48	Age1	Age7	40	7	0.0182969	0.0468567	0.106	corkME	0.7364	Others	chr10	46168236	ZFAND4	-440	+	hg19_cpg_islands
cg00005077	darkslateblue	48	Age1	Age8	40	8	0.0182969	0.0468567	0.106	corkME	0.711	Others	chr10	46168236	ZFAND4	-440	+	hg19_cpg_islands
cg00385063	darkslateblue	48	Age1	Age2	40	2	0.495007	0.0193839	0.0047	propVarExplained	0.4628	Others	chr21	34852302	TMEM50B	16	-	hg19_cpg_islands
cg00385063	darkslateblue	48	Age1	Age3	40	3	0.495007	0.0193839	0.0047	propVarExplained	0.4579	Others	chr21	34852302	TMEM50B	16	-	hg19_cpg_islands
cg00385063	darkslateblue	48	Age1	Age4	40	4	0.495007	0.0193839	0.0047	propVarExplained	0.4795	Others	chr21	34852302	TMEM50B	16	-	hg19_cpg_islands
cg00385063	darkslateblue	48	Age1	Age5	40	5	0.495007	0.0193839	0.0047	propVarExplained	0.4807	Others	chr21	34852302	TMEM50B	16	-	hg19_cpg_islands
cg00385063	darkslateblue	48	Age1	Age6	40	6	0.495007	0.0193839	0.0047	propVarExplained	0.5072	Others	chr21	34852302	TMEM50B	16	-	hg19_cpg_islands
cg00385063	darkslateblue	48	Age1	Age7	40	7	0.495007	0.0193839	0.0047	propVarExplained	0.4517	Others	chr21	34852302	TMEM50B	16	-	hg19_cpg_islands
cg00385063	darkslateblue	48	Age1	Age8	40	8	0.495007	0.0193839	0.0047	propVarExplained	0.4581	Others	chr21	34852302	TMEM50B	16	-	hg19_cpg_islands
cg00385063	darkslateblue	48	Age1	Age2	40	2	0.0182969	0.0468567	0.106	corkME	0.817	Others	chr21	34852302	TMEM50B	16	-	hg19_cpg_islands
cg00385063	darkslateblue	48	Age1	Age3	40	3	0.0182969	0.0468567	0.106	corkME	0.8322	Others	chr21	34852302	TMEM50B	16	-	hg19_cpg_islands
cg00385063	darkslateblue	48	Age1	Age4	40	4	0.0182969	0.0468567	0.106	corkME	0.7473	Others	chr21	34852302	TMEM50B	16	-	hg19_cpg_islands
cg00385063	darkslateblue	48	Age1	Age5	40	5	0.0182969	0.0468567	0.106	corkME	0.7328	Others	chr21	34852302	TMEM50B	16	-	hg19_cpg_islands
cg00385063	darkslateblue	48	Age1	Age6	40	6	0.0182969	0.0468567	0.106	corkME	0.7304	Others	chr21	34852302	TMEM50B	16	-	hg19_cpg_islands
cg00385063	darkslateblue	48	Age1	Age7	40	7	0.0182969	0.0468567	0.106	corkME	0.7364	Others	chr21	34852302	TMEM50B	16	-	hg19_cpg_islands
cg00385063	darkslateblue	48	Age1	Age8	40	8	0.0182969	0.0468567	0.106	corkME	0.711	Others	chr21	34852302	TMEM50B	16	-	hg19_cpg_islands
cg00638090	darkslateblue	48	Age1	Age2	40	2	0.495007	0.0193839	0.0047	propVarExplained	0.4628	Others	chr12	133066678	FBRSL1	541	-	hg19_cpg_shores
cg00638090	darkslateblue	48	Age1	Age3	40	3	0.495007	0.0193839	0.0047	propVarExplained	0.4579	Others	chr12	133066678	FBRSL1	541	-	hg19_cpg_shores
cg00638090	darkslateblue	48	Age1	Age4	40	4	0.495007	0.0193839	0.0047	propVarExplained	0.4795	Others	chr12	133066678	FBRSL1	541	-	hg19_cpg_shores
cg00638090	darkslateblue	48	Age1	Age5	40	5	0.495007	0.0193839	0.0047	propVarExplained	0.4807	Others	chr12	133066678	FBRSL1	541	-	hg19_cpg_shores
cg00638090	darkslateblue	48	Age1	Age6	40	6	0.495007	0.0193839	0.0047	propVarExplained	0.5072	Others	chr12	133066678	FBRSL1	541	-	hg19_cpg_shores
cg00638090	darkslateblue	48	Age1	Age7	40	7	0.495007	0.0193839	0.0047	propVarExplained	0.4517	Others	chr12	133066678	FBRSL1	541	-	hg19_cpg_shores
cg00638090	darkslateblue	48	Age1	Age8	40	8	0.495007	0.0193839	0.0047	propVarExplained	0.4581	Others	chr12	133066678	FBRSL1	541	-	hg19_cpg_shores
cg00638090	darkslateblue	48	Age1	Age2	40	2	0.0182969	0.0468567	0.106	corkME	0.817	Others	chr12	133066678	FBRSL1	541	-	hg19_cpg_shores
cg00638090	darkslateblue	48	Age1	Age3	40	3	0.0182969	0.0468567	0.106	corkME	0.8322	Others	chr12	133066678	FBRSL1	541	-	hg19_cpg_shores
cg00638090	darkslateblue	48	Age1	Age4	40	4	0.0182969	0.0468567	0.106	corkME	0.7473	Others	chr12	133066678	FBRSL1	541	-	hg19_cpg_shores
cg00638090	darkslateblue	48	Age1	Age5	40	5	0.0182969	0.0468567	0.106	corkME	0.7328	Others	chr12	133066678	FBRSL1	541	-	hg19_cpg_shores
cg00638090	darkslateblue	48	Age1	Age6	40	6	0.0182969	0.0468567	0.106	corkME	0.7304	Others	chr12	133066678	FBRSL1	541	-	hg19_cpg_shores
cg00638090	darkslateblue	48	Age1	Age7	40	7	0.0182969	0.0468567	0.106	corkME	0.7364	Others	chr12	133066678	FBRSL1	541	-	hg19_cpg_shores
cg00638090	darkslateblue	48	Age1	Age8	40	8	0.0182969	0.0468567	0.106	corkME	0.711	Others	chr12	133066678	FBRSL1	541	-	hg19_cpg_shores
cg01279403	darkslateblue	48	Age1	Age2	40	2	0.495007	0.0193839	0.0047	propVarExplained	0.4628	Others	chr8	145149867	CYC1	-63	+	hg19_cpg_islands
cg01279403	darkslateblue	48	Age1	Age3	40	3	0.495007	0.0193839	0.0047	propVarExplained	0.4579	Others	chr8	145149867	CYC1	-63	+	hg19_cpg_islands
cg01279403	darkslateblue	48	Age1	Age4	40	4	0.495007	0.0193839	0.0047	propVarExplained	0.4795	Others	chr8	145149867	CYC1	-63	+	hg19_cpg_islands
cg01279403	darkslateblue	48	Age1	Age5	40	5	0.495007	0.0193839	0.0047	propVarExplained	0.4807	Others	chr8	145149867	CYC1	-63	+	hg19_cpg_islands
cg01279403	darkslateblue	48	Age1	Age6	40	6	0.495007	0.0193839	0.0047	propVarExplained	0.5072	Others	chr8	145149867	CYC1	-63	+	hg19_cpg_islands
cg01279403	darkslateblue	48	Age1	Age7	40	7	0.495007	0.0193839	0.0047	propVarExplained	0.4517	Others	chr8	145149867	CYC1	-63	+	hg19_cpg_islands
cg01279403	darkslateblue	48	Age1	Age8	40	8	0.495007	0.0193839	0.0047	propVarExplained	0.4581	Others	chr8	145149867	CYC1	-63	+	hg19_cpg_islands
cg01279403	darkslateblue	48	Age1	Age2	40	2	0.0182969	0.0468567	0.106	corkME	0.817	Others	chr8	145149867	CYC1	-63	+	hg19_cpg_islands
cg01279403	darkslateblue	48	Age1	Age3	40	3	0.0182969	0.0468567	0.106	corkME	0.8322	Others	chr8	145149867	CYC1	-63	+	hg19_cpg_islands
cg01279403	darkslateblue	48	Age1	Age4	40	4	0.0182969	0.0468567	0.106	corkME	0.7473	Others	chr8	145149867	CYC1	-63	+	hg19_cpg_islands
cg01279403	darkslateblue	48	Age1	Age5	40	5	0.0182969	0.0468567	0.106	corkME	0.7328	Others	chr8	145149867	CYC1	-63	+	hg19_cpg_islands
cg01279403	darkslateblue	48	Age1	Age6	40	6	0.0182969	0.0468567	0.106	corkME	0.7304	Others	chr8	145149867	CYC1	-63	+	hg19_cpg_islands
cg01279403	darkslateblue	48	Age1	Age7	40	7	0.0182969	0.0468567	0.106	corkME	0.7364	Others	chr8	145149867	CYC1	-63	+	hg19_cpg_islands
cg01279403	darkslateblue	48	Age1	Age8	40	8	0.0182969	0.0468567	0.106	corkME	0.711	Others	chr8	145149867	CYC1	-63	+	hg19_cpg_islands
cg01752326	darkslateblue	48	Age1	Age2	40	2	0.495007	0.0193839	0.0047	propVarExplained	0.4628	Others	chr20	62526288	DNAJC5	-247	+	hg19_cpg_islands
cg01752326	darkslateblue	48	Age1	Age3	40	3	0.495007	0.0193839	0.0047	propVarExplained	0.4579	Others	chr20	62526288	DNAJC5	-247	+	hg19_cpg_islands
cg01752326	darkslateblue	48	Age1	Age4	40	4	0.495007	0.0193839	0.0047	propVarExplained	0.4795	Others	chr20	62526288	DNAJC5	-247	+	hg19_cpg_islands
cg01752326	darkslateblue	48	Age1	Age5	40	5	0.495007	0.0193839	0.0047	propVarExplained	0.4807	Others	chr20	62526288	DNAJC5	-247	+	hg19_cpg_islands
cg01752326	darkslateblue	48	Age1	Age6	40	6	0.495007	0.0193839	0.0047	propVarExplained	0.5072	Others	chr20	62526288	DNAJC5	-247	+	hg19_cpg_islands
cg01752326	darkslateblue	48	Age1	Age7	40	7	0.495007	0.0193839	0.0047	propVarExplained	0.4517	Others	chr20	62526288	DNAJC5	-247	+	hg19_cpg_islands
cg01752326	darkslateblue	48	Age1	Age8	40	8	0.495007	0.0193839	0.0047	propVarExplained	0.4581	Others	chr20	62526288	DNAJC5	-247	+	hg19_cpg_islands
cg01752326	darkslateblue	48	Age1	Age2	40	2	0.0182969	0.0468567	0.106	corkME	0.817	Others	chr20	62526288	DNAJC5	-247	+	hg19_cpg_islands
cg01752326	darkslateblue	48	Age1	Age3	40	3	0.0182969	0.0468567	0.106	corkME	0.8322	Others	chr20	62526288	DNAJC5	-247	+	hg19_cpg_islands
cg01752326	darkslateblue	48	Age1	Age4	40	4	0.0182969	0.0468567	0.106	corkME	0.7473	Others	chr20	62526288	DNAJC5	-247	+	hg19_cpg_islands
cg01752326	darkslateblue	48	Age1	Age5	40	5	0.0182969	0.0468567	0.106	corkME	0.7328	Others	chr20	62526288	DNAJC5	-247	+	hg19_cpg_islands
cg01752326	darkslateblue	48	Age1	Age6	40	6	0.0182969	0.0468567	0.106	corkME	0.7304	Others	chr20	62526288	DNAJC5	-247	+	hg19_cpg_islands
cg01752326	darkslateblue	48	Age1	Age7	40	7	0.0182969	0.0468567	0.106	corkME	0.7364	Others	chr20	62526288	DNAJC5	-247	+	hg19_cpg_islands
cg01752326	darkslateblue	48	Age1	Age8	40	8	0.0182969	0.0468567	0.106	corkME	0.711	Others	chr20	62526288	DNAJC5	-247	+	hg19_cpg_islands
cg02024097	darkslateblue	48	Age1	Age2	40	2	0.495007	0.0193839	0.0047	propVarExplained	0.4628	Others	chr5	67511519	PIK3R1	-29	-	hg19_cpg_islands
cg02024097	darkslateblue	48	Age1	Age3	40	3	0.495007	0.0193839	0.0047	propVarExplained	0.4579	Others	chr5	67511519	PIK3R1	-29	-	hg19_cpg_islands
cg02024097	darkslateblue	48	Age1	Age4	40	4	0.495007	0.0193839	0.0047	propVarExplained	0.4795	Others	chr5	67511519	PIK3R1	-29	-	hg19_cpg_islands
cg02024097	darkslateblue	48	Age1	Age5	40	5	0.495007	0.0193839	0.0047	propVarExplained	0.4807	Others	chr5	67511519	PIK3R1	-29	-	hg19_cpg_islands
cg02024097	darkslateblue	48	Age1	Age6	40	6	0.495007	0.0193839	0.0047	propVarExplained	0.5072	Others	chr5	67511519	PIK3R1	-29	-	hg19_cpg_islands
cg02024097	darkslateblue	48	Age1	Age7	40	7	0.495007	0.0193839	0.0047	propVarExplained	0.4517	Others	chr5	67511519	PIK3R1	-29	-	hg19_cpg_islands
cg02024097	darkslateblue	48	Age1	Age8	40	8	0.495007	0.0193839	0.0047	propVarExplained	0.4581	Others	chr5	67511519	PIK3R1	-29	-	hg19_cpg_islands
cg02024097	darkslateblue	48	Age1	Age2	40	2	0.0182969	0.0468567	0.106	corkME	0.817	Others	chr5	67511519	PIK3R1	-29	-	hg19_cpg_islands
cg02024097	darkslateblue	48	Age1	Age3	40	3	0.0182969	0.0468567	0.106	corkME	0.8322	Others	chr5	67511519	PIK3R1	-29	-	hg19_cpg_islands
cg02024097	darkslateblue	48	Age1	Age4	40	4	0.0182969	0.0468567	0.106	corkME	0.7473	Others	chr5	67511519	PIK3R1	-29	-	hg19_cpg_islands
cg02024097	darkslateblue	48	Age1	Age5	40	5	0.0182969	0.0468567	0.106	corkME	0.7328	Others	chr5	67511519	PIK3R1	-29	-	hg19_cpg_islands
cg02024097	darkslateblue	48	Age1	Age6	40	6	0.0182969	0.0468567	0.106	corkME	0.7304	Others	chr5	67511519	PIK3R1	-29	-	hg19_cpg_islands
cg02024097	darkslateblue	48	Age1	Age7	40	7	0.0182969	0.0468567	0.106	corkME	0.7364	Others	chr5	67511519	PIK3R1	-29	-	hg19_cpg_islands
cg02024097	darkslateblue	48	Age1	Age8	40	8	0.0182969	0.0468567	0.106	corkME	0.711	Others	chr5	67511519	PIK3R1	-29	-	hg19_cpg_islands
cg04044526	darkslateblue	48	Age1	Age2	40	2	0.495007	0.0193839	0.0047	propVarExplained	0.4628	Others	chr2	27593297	EIF2B4;SNX17	-104;-92	-	hg19_cpg_islands
cg04044526	darkslateblue	48	Age1	Age3	40	3	0.495007	0.0193839	0.0047	propVarExplained	0.4579	Others	chr2	27593297	EIF2B4;SNX17	-104;-92	-	hg19_cpg_islands
cg04044526	darkslateblue	48	Age1	Age4	40	4	0.495007	0.0193839	0.0047	propVarExplained	0.4795	Others	chr2	27593297	EIF2B4;SNX17	-104;-92	-	hg19_cpg_islands
cg04044526	darkslateblue	48	Age1	Age5	40	5	0.495007	0.0193839	0.0047	propVarExplained	0.4807	Others	chr2	27593297	EIF2B4;SNX17	-104;-92	-	hg19_cpg_islands
cg04044526	darkslateblue	48	Age1	Age6	40	6	0.495007	0.0193839	0.0047	propVarExplained	0.5072	Others	chr2	27593297	EIF2B4;SNX17	-104;-92	-	hg19_cpg_islands
cg04044526	darkslateblue	48	Age1	Age7	40	7	0.495007	0.0193839	0.0047	propVarExplained	0.4517	Others	chr2	27593297	EIF2B4;SNX17	-104;-92	-	hg19_cpg_islands
cg04044526	darkslateblue	48	Age1	Age8	40	8	0.495007	0.0193839	0.0047	propVarExplained	0.4581	Others	chr2	27593297	EIF2B4;SNX17	-104;-92	-	hg19_cpg_islands
cg04044526	darkslateblue	48	Age1	Age2	40	2	0.0182969	0.0468567	0.106	corkME	0.817	Others	chr2	27593297	EIF2B4;SNX17	-104;-92	-	hg19_cpg_islands
cg04044526	darkslateblue	48	Age1	Age3	40	3	0.0182969	0.0468567	0.106	corkME	0.8322	Others	chr2	27593297	EIF2B4;SNX17	-104;-92	-	hg19_cpg_islands
cg04044526	darkslateblue	48	Age1	Age4	40	4	0.0182969	0.0468567	0.106	corkME	0.7473	Others	chr2	27593297	EIF2B4;SNX17	-104;-92	-	hg19_cpg_islands
cg04044526	darkslateblue	48	Age1	Age5	40	5	0.0182969	0.0468567	0.106	corkME	0.7328	Others	chr2	27593297	EIF2B4;SNX17	-104;-92	-	hg19_cpg_islands
cg04044526	darkslateblue	48	Age1	Age6	40	6	0.0182969	0.0468567	0.106	corkME	0.7304	Others	chr2	27593297	EIF2B4;SNX17	-104;-92	-	hg19_cpg_islands
cg04044526	darkslateblue	48	Age1	Age7	40	7	0.0182969	0.0468567	0.106	corkME	0.7364	Others	chr2	27593297	EIF2B4;SNX17	-104;-92	-	hg19_cpg_islands
cg04044526	darkslateblue	48	Age1	Age8	40	8	0.0182969	0.0468567	0.106	corkME	0.711	Others	chr2	27593297	EIF2B4;SNX17	-104;-92	-	hg19_cpg_islands
cg05348295	darkslateblue	48	Age1	Age2	40	2	0.495007	0.0193839	0.0047	propVarExplained	0.4628	Others	chr9	130331386	FAM129B	-19	+	hg19_cpg_shores
cg05348295	darkslateblue	48	Age1	Age3	40	3	0.495007	0.0193839	0.0047	propVarExplained	0.4579	Others	chr9	130331386	FAM129B	-19	+	hg19_cpg_shores
cg05348295	darkslateblue	48	Age1	Age4	40	4	0.495007	0.0193839	0.0047	propVarExplained	0.4795	Others	chr9	130331386	FAM129B	-19	+	hg19_cpg_shores
cg05348295	darkslateblue	48	Age1	Age5	40	5	0.495007	0.0193839	0.0047	propVarExplained	0.4807	Others	chr9	130331386	FAM129B	-19	+	hg19_cpg_shores
cg05348295	darkslateblue	48	Age1	Age6	40	6	0.495007	0.0193839	0.0047	propVarExplained	0.5072	Others	chr9	130331386	FAM129B	-19	+	hg19_cpg_shores
cg05348295	darkslateblue	48	Age1	Age7	40	7	0.495007	0.0193839	0.0047	propVarExplained	0.4517	Others	chr9	130331386	FAM129B	-19	+	hg19_cpg_shores
cg05348295	darkslateblue	48	Age1	Age8	40	8	0.495007	0.0193839	0.0047	propVarExplained	0.4581	Others	chr9	130331386	FAM129B	-19	+	hg19_cpg_shores
cg05348295	darkslateblue	48	Age1	Age2	40	2	0.0182969	0.0468567	0.106	corkME	0.817	Others	chr9	130331386	FAM129B	-19	+	hg19_cpg_shores
cg05348295	darkslateblue	48	Age1	Age3	40	3	0.0182969	0.0468567	0.106	corkME	0.8322	Others	chr9	130331386	FAM129B	-19	+	hg19_cpg_shores
cg05348295	darkslateblue	48	Age1	Age4	40	4	0.0182969	0.0468567	0.106	corkME	0.7473	Others	chr9	130331386	FAM129B	-19	+	hg19_cpg_shores
cg05348295	darkslateblue	48	Age1	Age5	40	5	0.0182969	0.0468567	0.106	corkME	0.7328	Others	chr9	130331386	FAM129B	-19	+	hg19_cpg_shores
cg05348295	darkslateblue	48	Age1	Age6	40	6	0.0182969	0.0468567	0.106	corkME	0.7304	Others	chr9	130331386	FAM129B	-19	+	hg19_cpg_shores
cg05348295	darkslateblue	48	Age1	Age7	40	7	0.0182969	0.0468567	0.106	corkME	0.7364	Others	chr9	130331386	FAM129B	-19	+	hg19_cpg_shores
cg05348295	darkslateblue	48	Age1	Age8	40	8	0.0182969	0.0468567	0.106	corkME	0.711	Others	chr9	130331386	FAM129B	-19	+	hg19_cpg_shores
cg07139438	darkslateblue	48	Age1	Age2	40	2	0.495007	0.0193839	0.0047	propVarExplained	0.4628	Others	chr3	39222518	CSRNP1;XIRP1	-27452;11567	+	hg19_cpg_islands
cg07139438	darkslateblue	48	Age1	Age3	40	3	0.495007	0.0193839	0.0047	propVarExplained	0.4579	Others	chr3	39222518	CSRNP1;XIRP1	-27452;11567	+	hg19_cpg_islands
cg07139438	darkslateblue	48	Age1	Age4	40	4	0.495007	0.0193839	0.0047	propVarExplained	0.4795	Others	chr3	39222518	CSRNP1;XIRP1	-27452;11567	+	hg19_cpg_islands
cg07139438	darkslateblue	48	Age1	Age5	40	5	0.495007	0.0193839	0.0047	propVarExplained	0.4807	Others	chr3	39222518	CSRNP1;XIRP1	-27452;11567	+	hg19_cpg_islands
cg07139438	darkslateblue	48	Age1	Age6	40	6	0.495007	0.0193839	0.0047	propVarExplained	0.5072	Others	chr3	39222518	CSRNP1;XIRP1	-27452;11567	+	hg19_cpg_islands
cg07139438	darkslateblue	48	Age1	Age7	40	7	0.495007	0.0193839	0.0047	propVarExplained	0.4517	Others	chr3	39222518	CSRNP1;XIRP1	-27452;11567	+	hg19_cpg_islands
cg07139438	darkslateblue	48	Age1	Age8	40	8	0.495007	0.0193839	0.0047	propVarExplained	0.4581	Others	chr3	39222518	CSRNP1;XIRP1	-27452;11567	+	hg19_cpg_islands
cg07139438	darkslateblue	48	Age1	Age2	40	2	0.0182969	0.0468567	0.106	corkME	0.817	Others	chr3	39222518	CSRNP1;XIRP1	-27452;11567	+	hg19_cpg_islands
cg07139438	darkslateblue	48	Age1	Age3	40	3	0.0182969	0.0468567	0.106	corkME	0.8322	Others	chr3	39222518	CSRNP1;XIRP1	-27452;11567	+	hg19_cpg_islands
cg07139438	darkslateblue	48	Age1	Age4	40	4	0.0182969	0.0468567	0.106	corkME	0.7473	Others	chr3	39222518	CSRNP1;XIRP1	-27452;11567	+	hg19_cpg_islands
cg07139438	darkslateblue	48	Age1	Age5	40	5	0.0182969	0.0468567	0.106	corkME	0.7328	Others	chr3	39222518	CSRNP1;XIRP1	-27452;11567	+	hg19_cpg_islands
cg07139438	darkslateblue	48	Age1	Age6	40	6	0.0182969	0.0468567	0.106	corkME	0.7304	Others	chr3	39222518	CSRNP1;XIRP1	-27452;11567	+	hg19_cpg_islands
cg07139438	darkslateblue	48	Age1	Age7	40	7	0.0182969	0.0468567	0.106	corkME	0.7364	Others	chr3	39222518	CSRNP1;XIRP1	-27452;11567	+	hg19_cpg_islands
cg07139438	darkslateblue	48	Age1	Age8	40	8	0.0182969	0.0468567	0.106	corkME	0.711	Others	chr3	39222518	CSRNP1;XIRP1	-27452;11567	+	hg19_cpg_islands
cg07351164	darkslateblue	48	Age1	Age2	40	2	0.495007	0.0193839	0.0047	propVarExplained	0.4628	Others	chr1	109826064	PSRC1	-274	+	hg19_cpg_islands
cg07351164	darkslateblue	48	Age1	Age3	40	3	0.495007	0.0193839	0.0047	propVarExplained	0.4579	Others	chr1	109826064	PSRC1	-274	+	hg19_cpg_islands
cg07351164	darkslateblue	48	Age1	Age4	40	4	0.495007	0.0193839	0.0047	propVarExplained	0.4795	Others	chr1	109826064	PSRC1	-274	+	hg19_cpg_islands
cg07351164	darkslateblue	48	Age1	Age5	40	5	0.495007	0.0193839	0.0047	propVarExplained	0.4807	Others	chr1	109826064	PSRC1	-274	+	hg19_cpg_islands
cg07351164	darkslateblue	48	Age1	Age6	40	6	0.495007	0.0193839	0.0047	propVarExplained	0.5072	Others	chr1	109826064	PSRC1	-274	+	hg19_cpg_islands
cg07351164	darkslateblue	48	Age1	Age7	40	7	0.495007	0.0193839	0.0047	propVarExplained	0.4517	Others	chr1	109826064	PSRC1	-274	+	hg19_cpg_islands
cg07351164	darkslateblue	48	Age1	Age8	40	8	0.495007	0.0193839	0.0047	propVarExplained	0.4581	Others	chr1	109826064	PSRC1	-274	+	hg19_cpg_islands
cg07351164	darkslateblue	48	Age1	Age2	40	2	0.0182969	0.0468567	0.106	corkME	0.817	Others	chr1	109826064	PSRC1	-274	+	hg19_cpg_islands
cg07351164	darkslateblue	48	Age1	Age3	40	3	0.0182969	0.0468567	0.106	corkME	0.8322	Others	chr1	109826064	PSRC1	-274	+	hg19_cpg_islands
cg07351164	darkslateblue	48	Age1	Age4	40	4	0.0182969	0.0468567	0.106	corkME	0.7473	Others	chr1	109826064	PSRC1	-274	+	hg19_cpg_islands
cg07351164	darkslateblue	48	Age1	Age5	40	5	0.0182969	0.0468567	0.106	corkME	0.7328	Others	chr1	109826064	PSRC1	-274	+	hg19_cpg_islands
cg07351164	darkslateblue	48	Age1	Age6	40	6	0.0182969	0.0468567	0.106	corkME	0.7304	Others	chr1	109826064	PSRC1	-274	+	hg19_cpg_islands
cg07351164	darkslateblue	48	Age1	Age7	40	7	0.0182969	0.0468567	0.106	corkME	0.7364	Others	chr1	109826064	PSRC1	-274	+	hg19_cpg_islands
cg07351164	darkslateblue	48	Age1	Age8	40	8	0.0182969	0.0468567	0.106	corkME	0.711	Others	chr1	109826064	PSRC1	-274	+	hg19_cpg_islands
cg08201755	darkslateblue	48	Age1	Age2	40	2	0.495007	0.0193839	0.0047	propVarExplained	0.4628	Others	chr14	74960113	ISCA2;NPC2	-310;102	+	hg19_cpg_islands
cg08201755	darkslateblue	48	Age1	Age3	40	3	0.495007	0.0193839	0.0047	propVarExplained	0.4579	Others	chr14	74960113	ISCA2;NPC2	-310;102	+	hg19_cpg_islands
cg08201755	darkslateblue	48	Age1	Age4	40	4	0.495007	0.0193839	0.0047	propVarExplained	0.4795	Others	chr14	74960113	ISCA2;NPC2	-310;102	+	hg19_cpg_islands
cg08201755	darkslateblue	48	Age1	Age5	40	5	0.495007	0.0193839	0.0047	propVarExplained	0.4807	Others	chr14	74960113	ISCA2;NPC2	-310;102	+	hg19_cpg_islands
cg08201755	darkslateblue	48	Age1	Age6	40	6	0.495007	0.0193839	0.0047	propVarExplained	0.5072	Others	chr14	74960113	ISCA2;NPC2	-310;102	+	hg19_cpg_islands
cg08201755	darkslateblue	48	Age1	Age7	40	7	0.495007	0.0193839	0.0047	propVarExplained	0.4517	Others	chr14	74960113	ISCA2;NPC2	-310;102	+	hg19_cpg_islands
cg08201755	darkslateblue	48	Age1	Age8	40	8	0.495007	0.0193839	0.0047	propVarExplained	0.4581	Others	chr14	74960113	ISCA2;NPC2	-310;102	+	hg19_cpg_islands
cg08201755	darkslateblue	48	Age1	Age2	40	2	0.0182969	0.0468567	0.106	corkME	0.817	Others	chr14	74960113	ISCA2;NPC2	-310;102	+	hg19_cpg_islands
cg08201755	darkslateblue	48	Age1	Age3	40	3	0.0182969	0.0468567	0.106	corkME	0.8322	Others	chr14	74960113	ISCA2;NPC2	-310;102	+	hg19_cpg_islands
cg08201755	darkslateblue	48	Age1	Age4	40	4	0.0182969	0.0468567	0.106	corkME	0.7473	Others	chr14	74960113	ISCA2;NPC2	-310;102	+	hg19_cpg_islands
cg08201755	darkslateblue	48	Age1	Age5	40	5	0.0182969	0.0468567	0.106	corkME	0.7328	Others	chr14	74960113	ISCA2;NPC2	-310;102	+	hg19_cpg_islands
cg08201755	darkslateblue	48	Age1	Age6	40	6	0.0182969	0.0468567	0.106	corkME	0.7304	Others	chr14	74960113	ISCA2;NPC2	-310;102	+	hg19_cpg_islands
cg08201755	darkslateblue	48	Age1	Age7	40	7	0.0182969	0.0468567	0.106	corkME	0.7364	Others	chr14	74960113	ISCA2;NPC2	-310;102	+	hg19_cpg_islands
cg08201755	darkslateblue	48	Age1	Age8	40	8	0.0182969	0.0468567	0.106	corkME	0.711	Others	chr14	74960113	ISCA2;NPC2	-310;102	+	hg19_cpg_islands
cg09239099	darkslateblue	48	Age1	Age2	40	2	0.495007	0.0193839	0.0047	propVarExplained	0.4628	Others	chr12	1100377	RAD52;ERC1	-41489;-36536	-	hg19_cpg_islands
cg09239099	darkslateblue	48	Age1	Age3	40	3	0.495007	0.0193839	0.0047	propVarExplained	0.4579	Others	chr12	1100377	RAD52;ERC1	-41489;-36536	-	hg19_cpg_islands
cg09239099	darkslateblue	48	Age1	Age4	40	4	0.495007	0.0193839	0.0047	propVarExplained	0.4795	Others	chr12	1100377	RAD52;ERC1	-41489;-36536	-	hg19_cpg_islands
cg09239099	darkslateblue	48	Age1	Age5	40	5	0.495007	0.0193839	0.0047	propVarExplained	0.4807	Others	chr12	1100377	RAD52;ERC1	-41489;-36536	-	hg19_cpg_islands
cg09239099	darkslateblue	48	Age1	Age6	40	6	0.495007	0.0193839	0.0047	propVarExplained	0.5072	Others	chr12	1100377	RAD52;ERC1	-41489;-36536	-	hg19_cpg_islands
cg09239099	darkslateblue	48	Age1	Age7	40	7	0.495007	0.0193839	0.0047	propVarExplained	0.4517	Others	chr12	1100377	RAD52;ERC1	-41489;-36536	-	hg19_cpg_islands
cg09239099	darkslateblue	48	Age1	Age8	40	8	0.495007	0.0193839	0.0047	propVarExplained	0.4581	Others	chr12	1100377	RAD52;ERC1	-41489;-36536	-	hg19_cpg_islands
cg09239099	darkslateblue	48	Age1	Age2	40	2	0.0182969	0.0468567	0.106	corkME	0.817	Others	chr12	1100377	RAD52;ERC1	-41489;-36536	-	hg19_cpg_islands
cg09239099	darkslateblue	48	Age1	Age3	40	3	0.0182969	0.0468567	0.106	corkME	0.8322	Others	chr12	1100377	RAD52;ERC1	-41489;-36536	-	hg19_cpg_islands
cg09239099	darkslateblue	48	Age1	Age4	40	4	0.0182969	0.0468567	0.106	corkME	0.7473	Others	chr12	1100377	RAD52;ERC1	-41489;-36536	-	hg19_cpg_islands
cg09239099	darkslateblue	48	Age1	Age5	40	5	0.0182969	0.0468567	0.106	corkME	0.7328	Others	chr12	1100377	RAD52;ERC1	-41489;-36536	-	hg19_cpg_islands
cg09239099	darkslateblue	48	Age1	Age6	40	6	0.0182969	0.0468567	0.106	corkME	0.7304	Others	chr12	1100377	RAD52;ERC1	-41489;-36536	-	hg19_cpg_islands
cg09239099	darkslateblue	48	Age1	Age7	40	7	0.0182969	0.0468567	0.106	corkME	0.7364	Others	chr12	1100377	RAD52;ERC1	-41489;-36536	-	hg19_cpg_islands
cg09239099	darkslateblue	48	Age1	Age8	40	8	0.0182969	0.0468567	0.106	corkME	0.711	Others	chr12	1100377	RAD52;ERC1	-41489;-36536	-	hg19_cpg_islands
cg10045804	darkslateblue	48	Age1	Age2	40	2	0.495007	0.0193839	0.0047	propVarExplained	0.4628	Others	chr7	44621958	TMED4	-100	+	hg19_cpg_islands
cg10045804	darkslateblue	48	Age1	Age3	40	3	0.495007	0.0193839	0.0047	propVarExplained	0.4579	Others	chr7	44621958	TMED4	-100	+	hg19_cpg_islands
cg10045804	darkslateblue	48	Age1	Age4	40	4	0.495007	0.0193839	0.0047	propVarExplained	0.4795	Others	chr7	44621958	TMED4	-100	+	hg19_cpg_islands
cg10045804	darkslateblue	48	Age1	Age5	40	5	0.495007	0.0193839	0.0047	propVarExplained	0.4807	Others	chr7	44621958	TMED4	-100	+	hg19_cpg_islands
cg10045804	darkslateblue	48	Age1	Age6	40	6	0.495007	0.0193839	0.0047	propVarExplained	0.5072	Others	chr7	44621958	TMED4	-100	+	hg19_cpg_islands
cg10045804	darkslateblue	48	Age1	Age7	40	7	0.495007	0.0193839	0.0047	propVarExplained	0.4517	Others	chr7	44621958	TMED4	-100	+	hg19_cpg_islands
cg10045804	darkslateblue	48	Age1	Age8	40	8	0.495007	0.0193839	0.0047	propVarExplained	0.4581	Others	chr7	44621958	TMED4	-100	+	hg19_cpg_islands
cg10045804	darkslateblue	48	Age1	Age2	40	2	0.0182969	0.0468567	0.106	corkME	0.817	Others	chr7	44621958	TMED4	-100	+	hg19_cpg_islands
cg10045804	darkslateblue	48	Age1	Age3	40	3	0.0182969	0.0468567	0.106	corkME	0.8322	Others	chr7	44621958	TMED4	-100	+	hg19_cpg_islands
cg10045804	darkslateblue	48	Age1	Age4	40	4	0.0182969	0.0468567	0.106	corkME	0.7473	Others	chr7	44621958	TMED4	-100	+	hg19_cpg_islands
cg10045804	darkslateblue	48	Age1	Age5	40	5	0.0182969	0.0468567	0.106	corkME	0.7328	Others	chr7	44621958	TMED4	-100	+	hg19_cpg_islands
cg10045804	darkslateblue	48	Age1	Age6	40	6	0.0182969	0.0468567	0.106	corkME	0.7304	Others	chr7	44621958	TMED4	-100	+	hg19_cpg_islands
cg10045804	darkslateblue	48	Age1	Age7	40	7	0.0182969	0.0468567	0.106	corkME	0.7364	Others	chr7	44621958	TMED4	-100	+	hg19_cpg_islands
cg10045804	darkslateblue	48	Age1	Age8	40	8	0.0182969	0.0468567	0.106	corkME	0.711	Others	chr7	44621958	TMED4	-100	+	hg19_cpg_islands
cg10449839	darkslateblue	48	Age1	Age2	40	2	0.495007	0.0193839	0.0047	propVarExplained	0.4628	Others	chr11	64794983	SNX15	103	+	hg19_cpg_islands
cg10449839	darkslateblue	48	Age1	Age3	40	3	0.495007	0.0193839	0.0047	propVarExplained	0.4579	Others	chr11	64794983	SNX15	103	+	hg19_cpg_islands
cg10449839	darkslateblue	48	Age1	Age4	40	4	0.495007	0.0193839	0.0047	propVarExplained	0.4795	Others	chr11	64794983	SNX15	103	+	hg19_cpg_islands
cg10449839	darkslateblue	48	Age1	Age5	40	5	0.495007	0.0193839	0.0047	propVarExplained	0.4807	Others	chr11	64794983	SNX15	103	+	hg19_cpg_islands
cg10449839	darkslateblue	48	Age1	Age6	40	6	0.495007	0.0193839	0.0047	propVarExplained	0.5072	Others	chr11	64794983	SNX15	103	+	hg19_cpg_islands
cg10449839	darkslateblue	48	Age1	Age7	40	7	0.495007	0.0193839	0.0047	propVarExplained	0.4517	Others	chr11	64794983	SNX15	103	+	hg19_cpg_islands
cg10449839	darkslateblue	48	Age1	Age8	40	8	0.495007	0.0193839	0.0047	propVarExplained	0.4581	Others	chr11	64794983	SNX15	103	+	hg19_cpg_islands
cg10449839	darkslateblue	48	Age1	Age2	40	2	0.0182969	0.0468567	0.106	corkME	0.817	Others	chr11	64794983	SNX15	103	+	hg19_cpg_islands
cg10449839	darkslateblue	48	Age1	Age3	40	3	0.0182969	0.0468567	0.106	corkME	0.8322	Others	chr11	64794983	SNX15	103	+	hg19_cpg_islands
cg10449839	darkslateblue	48	Age1	Age4	40	4	0.0182969	0.0468567	0.106	corkME	0.7473	Others	chr11	64794983	SNX15	103	+	hg19_cpg_islands
cg10449839	darkslateblue	48	Age1	Age5	40	5	0.0182969	0.0468567	0.106	corkME	0.7328	Others	chr11	64794983	SNX15	103	+	hg19_cpg_islands
cg10449839	darkslateblue	48	Age1	Age6	40	6	0.0182969	0.0468567	0.106	corkME	0.7304	Others	chr11	64794983	SNX15	103	+	hg19_cpg_islands
cg10449839	darkslateblue	48	Age1	Age7	40	7	0.0182969	0.0468567	0.106	corkME	0.7364	Others	chr11	64794983	SNX15	103	+	hg19_cpg_islands
cg10449839	darkslateblue	48	Age1	Age8	40	8	0.0182969	0.0468567	0.106	corkME	0.711	Others	chr11	64794983	SNX15	103	+	hg19_cpg_islands
cg10780647	darkslateblue	48	Age1	Age2	40	2	0.495007	0.0193839	0.0047	propVarExplained	0.4628	Others	chr20	3800838	AP5S1	-365	+	hg19_cpg_islands
cg10780647	darkslateblue	48	Age1	Age3	40	3	0.495007	0.0193839	0.0047	propVarExplained	0.4579	Others	chr20	3800838	AP5S1	-365	+	hg19_cpg_islands
cg10780647	darkslateblue	48	Age1	Age4	40	4	0.495007	0.0193839	0.0047	propVarExplained	0.4795	Others	chr20	3800838	AP5S1	-365	+	hg19_cpg_islands
cg10780647	darkslateblue	48	Age1	Age5	40	5	0.495007	0.0193839	0.0047	propVarExplained	0.4807	Others	chr20	3800838	AP5S1	-365	+	hg19_cpg_islands
cg10780647	darkslateblue	48	Age1	Age6	40	6	0.495007	0.0193839	0.0047	propVarExplained	0.5072	Others	chr20	3800838	AP5S1	-365	+	hg19_cpg_islands
cg10780647	darkslateblue	48	Age1	Age7	40	7	0.495007	0.0193839	0.0047	propVarExplained	0.4517	Others	chr20	3800838	AP5S1	-365	+	hg19_cpg_islands
cg10780647	darkslateblue	48	Age1	Age8	40	8	0.495007	0.0193839	0.0047	propVarExplained	0.4581	Others	chr20	3800838	AP5S1	-365	+	hg19_cpg_islands
cg10780647	darkslateblue	48	Age1	Age2	40	2	0.0182969	0.0468567	0.106	corkME	0.817	Others	chr20	3800838	AP5S1	-365	+	hg19_cpg_islands
cg10780647	darkslateblue	48	Age1	Age3	40	3	0.0182969	0.0468567	0.106	corkME	0.8322	Others	chr20	3800838	AP5S1	-365	+	hg19_cpg_islands
cg10780647	darkslateblue	48	Age1	Age4	40	4	0.0182969	0.0468567	0.106	corkME	0.7473	Others	chr20	3800838	AP5S1	-365	+	hg19_cpg_islands
cg10780647	darkslateblue	48	Age1	Age5	40	5	0.0182969	0.0468567	0.106	corkME	0.7328	Others	chr20	3800838	AP5S1	-365	+	hg19_cpg_islands
cg10780647	darkslateblue	48	Age1	Age6	40	6	0.0182969	0.0468567	0.106	corkME	0.7304	Others	chr20	3800838	AP5S1	-365	+	hg19_cpg_islands
cg10780647	darkslateblue	48	Age1	Age7	40	7	0.0182969	0.0468567	0.106	corkME	0.7364	Others	chr20	3800838	AP5S1	-365	+	hg19_cpg_islands
cg10780647	darkslateblue	48	Age1	Age8	40	8	0.0182969	0.0468567	0.106	corkME	0.711	Others	chr20	3800838	AP5S1	-365	+	hg19_cpg_islands
cg10816892	darkslateblue	48	Age1	Age2	40	2	0.495007	0.0193839	0.0047	propVarExplained	0.4628	Others	chr6	111279961	GTF3C6	198	-	hg19_cpg_islands
cg10816892	darkslateblue	48	Age1	Age3	40	3	0.495007	0.0193839	0.0047	propVarExplained	0.4579	Others	chr6	111279961	GTF3C6	198	-	hg19_cpg_islands
cg10816892	darkslateblue	48	Age1	Age4	40	4	0.495007	0.0193839	0.0047	propVarExplained	0.4795	Others	chr6	111279961	GTF3C6	198	-	hg19_cpg_islands
cg10816892	darkslateblue	48	Age1	Age5	40	5	0.495007	0.0193839	0.0047	propVarExplained	0.4807	Others	chr6	111279961	GTF3C6	198	-	hg19_cpg_islands
cg10816892	darkslateblue	48	Age1	Age6	40	6	0.495007	0.0193839	0.0047	propVarExplained	0.5072	Others	chr6	111279961	GTF3C6	198	-	hg19_cpg_islands
cg10816892	darkslateblue	48	Age1	Age7	40	7	0.495007	0.0193839	0.0047	propVarExplained	0.4517	Others	chr6	111279961	GTF3C6	198	-	hg19_cpg_islands
cg10816892	darkslateblue	48	Age1	Age8	40	8	0.495007	0.0193839	0.0047	propVarExplained	0.4581	Others	chr6	111279961	GTF3C6	198	-	hg19_cpg_islands
cg10816892	darkslateblue	48	Age1	Age2	40	2	0.0182969	0.0468567	0.106	corkME	0.817	Others	chr6	111279961	GTF3C6	198	-	hg19_cpg_islands
cg10816892	darkslateblue	48	Age1	Age3	40	3	0.0182969	0.0468567	0.106	corkME	0.8322	Others	chr6	111279961	GTF3C6	198	-	hg19_cpg_islands
cg10816892	darkslateblue	48	Age1	Age4	40	4	0.0182969	0.0468567	0.106	corkME	0.7473	Others	chr6	111279961	GTF3C6	198	-	hg19_cpg_islands
cg10816892	darkslateblue	48	Age1	Age5	40	5	0.0182969	0.0468567	0.106	corkME	0.7328	Others	chr6	111279961	GTF3C6	198	-	hg19_cpg_islands
cg10816892	darkslateblue	48	Age1	Age6	40	6	0.0182969	0.0468567	0.106	corkME	0.7304	Others	chr6	111279961	GTF3C6	198	-	hg19_cpg_islands
cg10816892	darkslateblue	48	Age1	Age7	40	7	0.0182969	0.0468567	0.106	corkME	0.7364	Others	chr6	111279961	GTF3C6	198	-	hg19_cpg_islands
cg10816892	darkslateblue	48	Age1	Age8	40	8	0.0182969	0.0468567	0.106	corkME	0.711	Others	chr6	111279961	GTF3C6	198	-	hg19_cpg_islands
cg10998950	darkslateblue	48	Age1	Age2	40	2	0.495007	0.0193839	0.0047	propVarExplained	0.4628	Others	chr19	9945815	PIN1	-184	-	hg19_cpg_islands
cg10998950	darkslateblue	48	Age1	Age3	40	3	0.495007	0.0193839	0.0047	propVarExplained	0.4579	Others	chr19	9945815	PIN1	-184	-	hg19_cpg_islands
cg10998950	darkslateblue	48	Age1	Age4	40	4	0.495007	0.0193839	0.0047	propVarExplained	0.4795	Others	chr19	9945815	PIN1	-184	-	hg19_cpg_islands
cg10998950	darkslateblue	48	Age1	Age5	40	5	0.495007	0.0193839	0.0047	propVarExplained	0.4807	Others	chr19	9945815	PIN1	-184	-	hg19_cpg_islands
cg10998950	darkslateblue	48	Age1	Age6	40	6	0.495007	0.0193839	0.0047	propVarExplained	0.5072	Others	chr19	9945815	PIN1	-184	-	hg19_cpg_islands
cg10998950	darkslateblue	48	Age1	Age7	40	7	0.495007	0.0193839	0.0047	propVarExplained	0.4517	Others	chr19	9945815	PIN1	-184	-	hg19_cpg_islands
cg10998950	darkslateblue	48	Age1	Age8	40	8	0.495007	0.0193839	0.0047	propVarExplained	0.4581	Others	chr19	9945815	PIN1	-184	-	hg19_cpg_islands
cg10998950	darkslateblue	48	Age1	Age2	40	2	0.0182969	0.0468567	0.106	corkME	0.817	Others	chr19	9945815	PIN1	-184	-	hg19_cpg_islands
cg10998950	darkslateblue	48	Age1	Age3	40	3	0.0182969	0.0468567	0.106	corkME	0.8322	Others	chr19	9945815	PIN1	-184	-	hg19_cpg_islands
cg10998950	darkslateblue	48	Age1	Age4	40	4	0.0182969	0.0468567	0.106	corkME	0.7473	Others	chr19	9945815	PIN1	-184	-	hg19_cpg_islands
cg10998950	darkslateblue	48	Age1	Age5	40	5	0.0182969	0.0468567	0.106	corkME	0.7328	Others	chr19	9945815	PIN1	-184	-	hg19_cpg_islands
cg10998950	darkslateblue	48	Age1	Age6	40	6	0.0182969	0.0468567	0.106	corkME	0.7304	Others	chr19	9945815	PIN1	-184	-	hg19_cpg_islands
cg10998950	darkslateblue	48	Age1	Age7	40	7	0.0182969	0.0468567	0.106	corkME	0.7364	Others	chr19	9945815	PIN1	-184	-	hg19_cpg_islands
cg10998950	darkslateblue	48	Age1	Age8	40	8	0.0182969	0.0468567	0.106	corkME	0.711	Others	chr19	9945815	PIN1	-184	-	hg19_cpg_islands
cg11260904	darkslateblue	48	Age1	Age2	40	2	0.495007	0.0193839	0.0047	propVarExplained	0.4628	Others	chr5	134872029	NEUROG1	-390	-	hg19_cpg_islands
cg11260904	darkslateblue	48	Age1	Age3	40	3	0.495007	0.0193839	0.0047	propVarExplained	0.4579	Others	chr5	134872029	NEUROG1	-390	-	hg19_cpg_islands
cg11260904	darkslateblue	48	Age1	Age4	40	4	0.495007	0.0193839	0.0047	propVarExplained	0.4795	Others	chr5	134872029	NEUROG1	-390	-	hg19_cpg_islands
cg11260904	darkslateblue	48	Age1	Age5	40	5	0.495007	0.0193839	0.0047	propVarExplained	0.4807	Others	chr5	134872029	NEUROG1	-390	-	hg19_cpg_islands
cg11260904	darkslateblue	48	Age1	Age6	40	6	0.495007	0.0193839	0.0047	propVarExplained	0.5072	Others	chr5	134872029	NEUROG1	-390	-	hg19_cpg_islands
cg11260904	darkslateblue	48	Age1	Age7	40	7	0.495007	0.0193839	0.0047	propVarExplained	0.4517	Others	chr5	134872029	NEUROG1	-390	-	hg19_cpg_islands
cg11260904	darkslateblue	48	Age1	Age8	40	8	0.495007	0.0193839	0.0047	propVarExplained	0.4581	Others	chr5	134872029	NEUROG1	-390	-	hg19_cpg_islands
cg11260904	darkslateblue	48	Age1	Age2	40	2	0.0182969	0.0468567	0.106	corkME	0.817	Others	chr5	134872029	NEUROG1	-390	-	hg19_cpg_islands
cg11260904	darkslateblue	48	Age1	Age3	40	3	0.0182969	0.0468567	0.106	corkME	0.8322	Others	chr5	134872029	NEUROG1	-390	-	hg19_cpg_islands
cg11260904	darkslateblue	48	Age1	Age4	40	4	0.0182969	0.0468567	0.106	corkME	0.7473	Others	chr5	134872029	NEUROG1	-390	-	hg19_cpg_islands
cg11260904	darkslateblue	48	Age1	Age5	40	5	0.0182969	0.0468567	0.106	corkME	0.7328	Others	chr5	134872029	NEUROG1	-390	-	hg19_cpg_islands
cg11260904	darkslateblue	48	Age1	Age6	40	6	0.0182969	0.0468567	0.106	corkME	0.7304	Others	chr5	134872029	NEUROG1	-390	-	hg19_cpg_islands
cg11260904	darkslateblue	48	Age1	Age7	40	7	0.0182969	0.0468567	0.106	corkME	0.7364	Others	chr5	134872029	NEUROG1	-390	-	hg19_cpg_islands
cg11260904	darkslateblue	48	Age1	Age8	40	8	0.0182969	0.0468567	0.106	corkME	0.711	Others	chr5	134872029	NEUROG1	-390	-	hg19_cpg_islands
cg12255698	darkslateblue	48	Age1	Age2	40	2	0.495007	0.0193839	0.0047	propVarExplained	0.4628	Others	chr17	1953305	HIC1;OVCA2	-6299;8075	-	hg19_cpg_islands
cg12255698	darkslateblue	48	Age1	Age3	40	3	0.495007	0.0193839	0.0047	propVarExplained	0.4579	Others	chr17	1953305	HIC1;OVCA2	-6299;8075	-	hg19_cpg_islands
cg12255698	darkslateblue	48	Age1	Age4	40	4	0.495007	0.0193839	0.0047	propVarExplained	0.4795	Others	chr17	1953305	HIC1;OVCA2	-6299;8075	-	hg19_cpg_islands
cg12255698	darkslateblue	48	Age1	Age5	40	5	0.495007	0.0193839	0.0047	propVarExplained	0.4807	Others	chr17	1953305	HIC1;OVCA2	-6299;8075	-	hg19_cpg_islands
cg12255698	darkslateblue	48	Age1	Age6	40	6	0.495007	0.0193839	0.0047	propVarExplained	0.5072	Others	chr17	1953305	HIC1;OVCA2	-6299;8075	-	hg19_cpg_islands
cg12255698	darkslateblue	48	Age1	Age7	40	7	0.495007	0.0193839	0.0047	propVarExplained	0.4517	Others	chr17	1953305	HIC1;OVCA2	-6299;8075	-	hg19_cpg_islands
cg12255698	darkslateblue	48	Age1	Age8	40	8	0.495007	0.0193839	0.0047	propVarExplained	0.4581	Others	chr17	1953305	HIC1;OVCA2	-6299;8075	-	hg19_cpg_islands
cg12255698	darkslateblue	48	Age1	Age2	40	2	0.0182969	0.0468567	0.106	corkME	0.817	Others	chr17	1953305	HIC1;OVCA2	-6299;8075	-	hg19_cpg_islands
cg12255698	darkslateblue	48	Age1	Age3	40	3	0.0182969	0.0468567	0.106	corkME	0.8322	Others	chr17	1953305	HIC1;OVCA2	-6299;8075	-	hg19_cpg_islands
cg12255698	darkslateblue	48	Age1	Age4	40	4	0.0182969	0.0468567	0.106	corkME	0.7473	Others	chr17	1953305	HIC1;OVCA2	-6299;8075	-	hg19_cpg_islands
cg12255698	darkslateblue	48	Age1	Age5	40	5	0.0182969	0.0468567	0.106	corkME	0.7328	Others	chr17	1953305	HIC1;OVCA2	-6299;8075	-	hg19_cpg_islands
cg12255698	darkslateblue	48	Age1	Age6	40	6	0.0182969	0.0468567	0.106	corkME	0.7304	Others	chr17	1953305	HIC1;OVCA2	-6299;8075	-	hg19_cpg_islands
cg12255698	darkslateblue	48	Age1	Age7	40	7	0.0182969	0.0468567	0.106	corkME	0.7364	Others	chr17	1953305	HIC1;OVCA2	-6299;8075	-	hg19_cpg_islands
cg12255698	darkslateblue	48	Age1	Age8	40	8	0.0182969	0.0468567	0.106	corkME	0.711	Others	chr17	1953305	HIC1;OVCA2	-6299;8075	-	hg19_cpg_islands
cg12290983	darkslateblue	48	Age1	Age2	40	2	0.495007	0.0193839	0.0047	propVarExplained	0.4628	Others	chr4	89205952	PPM1K	-64	+	hg19_cpg_islands
cg12290983	darkslateblue	48	Age1	Age3	40	3	0.495007	0.0193839	0.0047	propVarExplained	0.4579	Others	chr4	89205952	PPM1K	-64	+	hg19_cpg_islands
cg12290983	darkslateblue	48	Age1	Age4	40	4	0.495007	0.0193839	0.0047	propVarExplained	0.4795	Others	chr4	89205952	PPM1K	-64	+	hg19_cpg_islands
cg12290983	darkslateblue	48	Age1	Age5	40	5	0.495007	0.0193839	0.0047	propVarExplained	0.4807	Others	chr4	89205952	PPM1K	-64	+	hg19_cpg_islands
cg12290983	darkslateblue	48	Age1	Age6	40	6	0.495007	0.0193839	0.0047	propVarExplained	0.5072	Others	chr4	89205952	PPM1K	-64	+	hg19_cpg_islands
cg12290983	darkslateblue	48	Age1	Age7	40	7	0.495007	0.0193839	0.0047	propVarExplained	0.4517	Others	chr4	89205952	PPM1K	-64	+	hg19_cpg_islands
cg12290983	darkslateblue	48	Age1	Age8	40	8	0.495007	0.0193839	0.0047	propVarExplained	0.4581	Others	chr4	89205952	PPM1K	-64	+	hg19_cpg_islands
cg12290983	darkslateblue	48	Age1	Age2	40	2	0.0182969	0.0468567	0.106	corkME	0.817	Others	chr4	89205952	PPM1K	-64	+	hg19_cpg_islands
cg12290983	darkslateblue	48	Age1	Age3	40	3	0.0182969	0.0468567	0.106	corkME	0.8322	Others	chr4	89205952	PPM1K	-64	+	hg19_cpg_islands
cg12290983	darkslateblue	48	Age1	Age4	40	4	0.0182969	0.0468567	0.106	corkME	0.7473	Others	chr4	89205952	PPM1K	-64	+	hg19_cpg_islands
cg12290983	darkslateblue	48	Age1	Age5	40	5	0.0182969	0.0468567	0.106	corkME	0.7328	Others	chr4	89205952	PPM1K	-64	+	hg19_cpg_islands
cg12290983	darkslateblue	48	Age1	Age6	40	6	0.0182969	0.0468567	0.106	corkME	0.7304	Others	chr4	89205952	PPM1K	-64	+	hg19_cpg_islands
cg12290983	darkslateblue	48	Age1	Age7	40	7	0.0182969	0.0468567	0.106	corkME	0.7364	Others	chr4	89205952	PPM1K	-64	+	hg19_cpg_islands
cg12290983	darkslateblue	48	Age1	Age8	40	8	0.0182969	0.0468567	0.106	corkME	0.711	Others	chr4	89205952	PPM1K	-64	+	hg19_cpg_islands
cg12687922	darkslateblue	48	Age1	Age2	40	2	0.495007	0.0193839	0.0047	propVarExplained	0.4628	Others	chr1	113257872	ENSG00000271810;PPM1J	-3895;227	-	hg19_cpg_islands
cg12687922	darkslateblue	48	Age1	Age3	40	3	0.495007	0.0193839	0.0047	propVarExplained	0.4579	Others	chr1	113257872	ENSG00000271810;PPM1J	-3895;227	-	hg19_cpg_islands
cg12687922	darkslateblue	48	Age1	Age4	40	4	0.495007	0.0193839	0.0047	propVarExplained	0.4795	Others	chr1	113257872	ENSG00000271810;PPM1J	-3895;227	-	hg19_cpg_islands
cg12687922	darkslateblue	48	Age1	Age5	40	5	0.495007	0.0193839	0.0047	propVarExplained	0.4807	Others	chr1	113257872	ENSG00000271810;PPM1J	-3895;227	-	hg19_cpg_islands
cg12687922	darkslateblue	48	Age1	Age6	40	6	0.495007	0.0193839	0.0047	propVarExplained	0.5072	Others	chr1	113257872	ENSG00000271810;PPM1J	-3895;227	-	hg19_cpg_islands
cg12687922	darkslateblue	48	Age1	Age7	40	7	0.495007	0.0193839	0.0047	propVarExplained	0.4517	Others	chr1	113257872	ENSG00000271810;PPM1J	-3895;227	-	hg19_cpg_islands
cg12687922	darkslateblue	48	Age1	Age8	40	8	0.495007	0.0193839	0.0047	propVarExplained	0.4581	Others	chr1	113257872	ENSG00000271810;PPM1J	-3895;227	-	hg19_cpg_islands
cg12687922	darkslateblue	48	Age1	Age2	40	2	0.0182969	0.0468567	0.106	corkME	0.817	Others	chr1	113257872	ENSG00000271810;PPM1J	-3895;227	-	hg19_cpg_islands
cg12687922	darkslateblue	48	Age1	Age3	40	3	0.0182969	0.0468567	0.106	corkME	0.8322	Others	chr1	113257872	ENSG00000271810;PPM1J	-3895;227	-	hg19_cpg_islands
cg12687922	darkslateblue	48	Age1	Age4	40	4	0.0182969	0.0468567	0.106	corkME	0.7473	Others	chr1	113257872	ENSG00000271810;PPM1J	-3895;227	-	hg19_cpg_islands
cg12687922	darkslateblue	48	Age1	Age5	40	5	0.0182969	0.0468567	0.106	corkME	0.7328	Others	chr1	113257872	ENSG00000271810;PPM1J	-3895;227	-	hg19_cpg_islands
cg12687922	darkslateblue	48	Age1	Age6	40	6	0.0182969	0.0468567	0.106	corkME	0.7304	Others	chr1	113257872	ENSG00000271810;PPM1J	-3895;227	-	hg19_cpg_islands
cg12687922	darkslateblue	48	Age1	Age7	40	7	0.0182969	0.0468567	0.106	corkME	0.7364	Others	chr1	113257872	ENSG00000271810;PPM1J	-3895;227	-	hg19_cpg_islands
cg12687922	darkslateblue	48	Age1	Age8	40	8	0.0182969	0.0468567	0.106	corkME	0.711	Others	chr1	113257872	ENSG00000271810;PPM1J	-3895;227	-	hg19_cpg_islands
cg13356342	darkslateblue	48	Age1	Age2	40	2	0.495007	0.0193839	0.0047	propVarExplained	0.4628	Others	chr9	82186683	TLE4	-847	-	hg19_cpg_islands
cg13356342	darkslateblue	48	Age1	Age3	40	3	0.495007	0.0193839	0.0047	propVarExplained	0.4579	Others	chr9	82186683	TLE4	-847	-	hg19_cpg_islands
cg13356342	darkslateblue	48	Age1	Age4	40	4	0.495007	0.0193839	0.0047	propVarExplained	0.4795	Others	chr9	82186683	TLE4	-847	-	hg19_cpg_islands
cg13356342	darkslateblue	48	Age1	Age5	40	5	0.495007	0.0193839	0.0047	propVarExplained	0.4807	Others	chr9	82186683	TLE4	-847	-	hg19_cpg_islands
cg13356342	darkslateblue	48	Age1	Age6	40	6	0.495007	0.0193839	0.0047	propVarExplained	0.5072	Others	chr9	82186683	TLE4	-847	-	hg19_cpg_islands
cg13356342	darkslateblue	48	Age1	Age7	40	7	0.495007	0.0193839	0.0047	propVarExplained	0.4517	Others	chr9	82186683	TLE4	-847	-	hg19_cpg_islands
cg13356342	darkslateblue	48	Age1	Age8	40	8	0.495007	0.0193839	0.0047	propVarExplained	0.4581	Others	chr9	82186683	TLE4	-847	-	hg19_cpg_islands
cg13356342	darkslateblue	48	Age1	Age2	40	2	0.0182969	0.0468567	0.106	corkME	0.817	Others	chr9	82186683	TLE4	-847	-	hg19_cpg_islands
cg13356342	darkslateblue	48	Age1	Age3	40	3	0.0182969	0.0468567	0.106	corkME	0.8322	Others	chr9	82186683	TLE4	-847	-	hg19_cpg_islands
cg13356342	darkslateblue	48	Age1	Age4	40	4	0.0182969	0.0468567	0.106	corkME	0.7473	Others	chr9	82186683	TLE4	-847	-	hg19_cpg_islands
cg13356342	darkslateblue	48	Age1	Age5	40	5	0.0182969	0.0468567	0.106	corkME	0.7328	Others	chr9	82186683	TLE4	-847	-	hg19_cpg_islands
cg13356342	darkslateblue	48	Age1	Age6	40	6	0.0182969	0.0468567	0.106	corkME	0.7304	Others	chr9	82186683	TLE4	-847	-	hg19_cpg_islands
cg13356342	darkslateblue	48	Age1	Age7	40	7	0.0182969	0.0468567	0.106	corkME	0.7364	Others	chr9	82186683	TLE4	-847	-	hg19_cpg_islands
cg13356342	darkslateblue	48	Age1	Age8	40	8	0.0182969	0.0468567	0.106	corkME	0.711	Others	chr9	82186683	TLE4	-847	-	hg19_cpg_islands
cg14274482	darkslateblue	48	Age1	Age2	40	2	0.495007	0.0193839	0.0047	propVarExplained	0.4628	Others	chr22	50913571	SBF1	-118	+	hg19_cpg_islands
cg14274482	darkslateblue	48	Age1	Age3	40	3	0.495007	0.0193839	0.0047	propVarExplained	0.4579	Others	chr22	50913571	SBF1	-118	+	hg19_cpg_islands
cg14274482	darkslateblue	48	Age1	Age4	40	4	0.495007	0.0193839	0.0047	propVarExplained	0.4795	Others	chr22	50913571	SBF1	-118	+	hg19_cpg_islands
cg14274482	darkslateblue	48	Age1	Age5	40	5	0.495007	0.0193839	0.0047	propVarExplained	0.4807	Others	chr22	50913571	SBF1	-118	+	hg19_cpg_islands
cg14274482	darkslateblue	48	Age1	Age6	40	6	0.495007	0.0193839	0.0047	propVarExplained	0.5072	Others	chr22	50913571	SBF1	-118	+	hg19_cpg_islands
cg14274482	darkslateblue	48	Age1	Age7	40	7	0.495007	0.0193839	0.0047	propVarExplained	0.4517	Others	chr22	50913571	SBF1	-118	+	hg19_cpg_islands
cg14274482	darkslateblue	48	Age1	Age8	40	8	0.495007	0.0193839	0.0047	propVarExplained	0.4581	Others	chr22	50913571	SBF1	-118	+	hg19_cpg_islands
cg14274482	darkslateblue	48	Age1	Age2	40	2	0.0182969	0.0468567	0.106	corkME	0.817	Others	chr22	50913571	SBF1	-118	+	hg19_cpg_islands
cg14274482	darkslateblue	48	Age1	Age3	40	3	0.0182969	0.0468567	0.106	corkME	0.8322	Others	chr22	50913571	SBF1	-118	+	hg19_cpg_islands
cg14274482	darkslateblue	48	Age1	Age4	40	4	0.0182969	0.0468567	0.106	corkME	0.7473	Others	chr22	50913571	SBF1	-118	+	hg19_cpg_islands
cg14274482	darkslateblue	48	Age1	Age5	40	5	0.0182969	0.0468567	0.106	corkME	0.7328	Others	chr22	50913571	SBF1	-118	+	hg19_cpg_islands
cg14274482	darkslateblue	48	Age1	Age6	40	6	0.0182969	0.0468567	0.106	corkME	0.7304	Others	chr22	50913571	SBF1	-118	+	hg19_cpg_islands
cg14274482	darkslateblue	48	Age1	Age7	40	7	0.0182969	0.0468567	0.106	corkME	0.7364	Others	chr22	50913571	SBF1	-118	+	hg19_cpg_islands
cg14274482	darkslateblue	48	Age1	Age8	40	8	0.0182969	0.0468567	0.106	corkME	0.711	Others	chr22	50913571	SBF1	-118	+	hg19_cpg_islands
cg16568036	darkslateblue	48	Age1	Age2	40	2	0.495007	0.0193839	0.0047	propVarExplained	0.4628	Others	chr11	2398531	CD81	7	-	hg19_cpg_islands
cg16568036	darkslateblue	48	Age1	Age3	40	3	0.495007	0.0193839	0.0047	propVarExplained	0.4579	Others	chr11	2398531	CD81	7	-	hg19_cpg_islands
cg16568036	darkslateblue	48	Age1	Age4	40	4	0.495007	0.0193839	0.0047	propVarExplained	0.4795	Others	chr11	2398531	CD81	7	-	hg19_cpg_islands
cg16568036	darkslateblue	48	Age1	Age5	40	5	0.495007	0.0193839	0.0047	propVarExplained	0.4807	Others	chr11	2398531	CD81	7	-	hg19_cpg_islands
cg16568036	darkslateblue	48	Age1	Age6	40	6	0.495007	0.0193839	0.0047	propVarExplained	0.5072	Others	chr11	2398531	CD81	7	-	hg19_cpg_islands
cg16568036	darkslateblue	48	Age1	Age7	40	7	0.495007	0.0193839	0.0047	propVarExplained	0.4517	Others	chr11	2398531	CD81	7	-	hg19_cpg_islands
cg16568036	darkslateblue	48	Age1	Age8	40	8	0.495007	0.0193839	0.0047	propVarExplained	0.4581	Others	chr11	2398531	CD81	7	-	hg19_cpg_islands
cg16568036	darkslateblue	48	Age1	Age2	40	2	0.0182969	0.0468567	0.106	corkME	0.817	Others	chr11	2398531	CD81	7	-	hg19_cpg_islands
cg16568036	darkslateblue	48	Age1	Age3	40	3	0.0182969	0.0468567	0.106	corkME	0.8322	Others	chr11	2398531	CD81	7	-	hg19_cpg_islands
cg16568036	darkslateblue	48	Age1	Age4	40	4	0.0182969	0.0468567	0.106	corkME	0.7473	Others	chr11	2398531	CD81	7	-	hg19_cpg_islands
cg16568036	darkslateblue	48	Age1	Age5	40	5	0.0182969	0.0468567	0.106	corkME	0.7328	Others	chr11	2398531	CD81	7	-	hg19_cpg_islands
cg16568036	darkslateblue	48	Age1	Age6	40	6	0.0182969	0.0468567	0.106	corkME	0.7304	Others	chr11	2398531	CD81	7	-	hg19_cpg_islands
cg16568036	darkslateblue	48	Age1	Age7	40	7	0.0182969	0.0468567	0.106	corkME	0.7364	Others	chr11	2398531	CD81	7	-	hg19_cpg_islands
cg16568036	darkslateblue	48	Age1	Age8	40	8	0.0182969	0.0468567	0.106	corkME	0.711	Others	chr11	2398531	CD81	7	-	hg19_cpg_islands
cg18555069	darkslateblue	48	Age1	Age2	40	2	0.495007	0.0193839	0.0047	propVarExplained	0.4628	Others	chr8	73449519	KCNB2	-107	+	hg19_cpg_islands
cg18555069	darkslateblue	48	Age1	Age3	40	3	0.495007	0.0193839	0.0047	propVarExplained	0.4579	Others	chr8	73449519	KCNB2	-107	+	hg19_cpg_islands
cg18555069	darkslateblue	48	Age1	Age4	40	4	0.495007	0.0193839	0.0047	propVarExplained	0.4795	Others	chr8	73449519	KCNB2	-107	+	hg19_cpg_islands
cg18555069	darkslateblue	48	Age1	Age5	40	5	0.495007	0.0193839	0.0047	propVarExplained	0.4807	Others	chr8	73449519	KCNB2	-107	+	hg19_cpg_islands
cg18555069	darkslateblue	48	Age1	Age6	40	6	0.495007	0.0193839	0.0047	propVarExplained	0.5072	Others	chr8	73449519	KCNB2	-107	+	hg19_cpg_islands
cg18555069	darkslateblue	48	Age1	Age7	40	7	0.495007	0.0193839	0.0047	propVarExplained	0.4517	Others	chr8	73449519	KCNB2	-107	+	hg19_cpg_islands
cg18555069	darkslateblue	48	Age1	Age8	40	8	0.495007	0.0193839	0.0047	propVarExplained	0.4581	Others	chr8	73449519	KCNB2	-107	+	hg19_cpg_islands
cg18555069	darkslateblue	48	Age1	Age2	40	2	0.0182969	0.0468567	0.106	corkME	0.817	Others	chr8	73449519	KCNB2	-107	+	hg19_cpg_islands
cg18555069	darkslateblue	48	Age1	Age3	40	3	0.0182969	0.0468567	0.106	corkME	0.8322	Others	chr8	73449519	KCNB2	-107	+	hg19_cpg_islands
cg18555069	darkslateblue	48	Age1	Age4	40	4	0.0182969	0.0468567	0.106	corkME	0.7473	Others	chr8	73449519	KCNB2	-107	+	hg19_cpg_islands
cg18555069	darkslateblue	48	Age1	Age5	40	5	0.0182969	0.0468567	0.106	corkME	0.7328	Others	chr8	73449519	KCNB2	-107	+	hg19_cpg_islands
cg18555069	darkslateblue	48	Age1	Age6	40	6	0.0182969	0.0468567	0.106	corkME	0.7304	Others	chr8	73449519	KCNB2	-107	+	hg19_cpg_islands
cg18555069	darkslateblue	48	Age1	Age7	40	7	0.0182969	0.0468567	0.106	corkME	0.7364	Others	chr8	73449519	KCNB2	-107	+	hg19_cpg_islands
cg18555069	darkslateblue	48	Age1	Age8	40	8	0.0182969	0.0468567	0.106	corkME	0.711	Others	chr8	73449519	KCNB2	-107	+	hg19_cpg_islands
cg19138604	darkslateblue	48	Age1	Age2	40	2	0.495007	0.0193839	0.0047	propVarExplained	0.4628	Others	chr12	93771658	NUDT4	-1	-	hg19_cpg_islands
cg19138604	darkslateblue	48	Age1	Age3	40	3	0.495007	0.0193839	0.0047	propVarExplained	0.4579	Others	chr12	93771658	NUDT4	-1	-	hg19_cpg_islands
cg19138604	darkslateblue	48	Age1	Age4	40	4	0.495007	0.0193839	0.0047	propVarExplained	0.4795	Others	chr12	93771658	NUDT4	-1	-	hg19_cpg_islands
cg19138604	darkslateblue	48	Age1	Age5	40	5	0.495007	0.0193839	0.0047	propVarExplained	0.4807	Others	chr12	93771658	NUDT4	-1	-	hg19_cpg_islands
cg19138604	darkslateblue	48	Age1	Age6	40	6	0.495007	0.0193839	0.0047	propVarExplained	0.5072	Others	chr12	93771658	NUDT4	-1	-	hg19_cpg_islands
cg19138604	darkslateblue	48	Age1	Age7	40	7	0.495007	0.0193839	0.0047	propVarExplained	0.4517	Others	chr12	93771658	NUDT4	-1	-	hg19_cpg_islands
cg19138604	darkslateblue	48	Age1	Age8	40	8	0.495007	0.0193839	0.0047	propVarExplained	0.4581	Others	chr12	93771658	NUDT4	-1	-	hg19_cpg_islands
cg19138604	darkslateblue	48	Age1	Age2	40	2	0.0182969	0.0468567	0.106	corkME	0.817	Others	chr12	93771658	NUDT4	-1	-	hg19_cpg_islands
cg19138604	darkslateblue	48	Age1	Age3	40	3	0.0182969	0.0468567	0.106	corkME	0.8322	Others	chr12	93771658	NUDT4	-1	-	hg19_cpg_islands
cg19138604	darkslateblue	48	Age1	Age4	40	4	0.0182969	0.0468567	0.106	corkME	0.7473	Others	chr12	93771658	NUDT4	-1	-	hg19_cpg_islands
cg19138604	darkslateblue	48	Age1	Age5	40	5	0.0182969	0.0468567	0.106	corkME	0.7328	Others	chr12	93771658	NUDT4	-1	-	hg19_cpg_islands
cg19138604	darkslateblue	48	Age1	Age6	40	6	0.0182969	0.0468567	0.106	corkME	0.7304	Others	chr12	93771658	NUDT4	-1	-	hg19_cpg_islands
cg19138604	darkslateblue	48	Age1	Age7	40	7	0.0182969	0.0468567	0.106	corkME	0.7364	Others	chr12	93771658	NUDT4	-1	-	hg19_cpg_islands
cg19138604	darkslateblue	48	Age1	Age8	40	8	0.0182969	0.0468567	0.106	corkME	0.711	Others	chr12	93771658	NUDT4	-1	-	hg19_cpg_islands
cg19707937	darkslateblue	48	Age1	Age2	40	2	0.495007	0.0193839	0.0047	propVarExplained	0.4628	Others	chr11	47198858	ARFGAP2	-225	+	hg19_cpg_islands
cg19707937	darkslateblue	48	Age1	Age3	40	3	0.495007	0.0193839	0.0047	propVarExplained	0.4579	Others	chr11	47198858	ARFGAP2	-225	+	hg19_cpg_islands
cg19707937	darkslateblue	48	Age1	Age4	40	4	0.495007	0.0193839	0.0047	propVarExplained	0.4795	Others	chr11	47198858	ARFGAP2	-225	+	hg19_cpg_islands
cg19707937	darkslateblue	48	Age1	Age5	40	5	0.495007	0.0193839	0.0047	propVarExplained	0.4807	Others	chr11	47198858	ARFGAP2	-225	+	hg19_cpg_islands
cg19707937	darkslateblue	48	Age1	Age6	40	6	0.495007	0.0193839	0.0047	propVarExplained	0.5072	Others	chr11	47198858	ARFGAP2	-225	+	hg19_cpg_islands
cg19707937	darkslateblue	48	Age1	Age7	40	7	0.495007	0.0193839	0.0047	propVarExplained	0.4517	Others	chr11	47198858	ARFGAP2	-225	+	hg19_cpg_islands
cg19707937	darkslateblue	48	Age1	Age8	40	8	0.495007	0.0193839	0.0047	propVarExplained	0.4581	Others	chr11	47198858	ARFGAP2	-225	+	hg19_cpg_islands
cg19707937	darkslateblue	48	Age1	Age2	40	2	0.0182969	0.0468567	0.106	corkME	0.817	Others	chr11	47198858	ARFGAP2	-225	+	hg19_cpg_islands
cg19707937	darkslateblue	48	Age1	Age3	40	3	0.0182969	0.0468567	0.106	corkME	0.8322	Others	chr11	47198858	ARFGAP2	-225	+	hg19_cpg_islands
cg19707937	darkslateblue	48	Age1	Age4	40	4	0.0182969	0.0468567	0.106	corkME	0.7473	Others	chr11	47198858	ARFGAP2	-225	+	hg19_cpg_islands
cg19707937	darkslateblue	48	Age1	Age5	40	5	0.0182969	0.0468567	0.106	corkME	0.7328	Others	chr11	47198858	ARFGAP2	-225	+	hg19_cpg_islands
cg19707937	darkslateblue	48	Age1	Age6	40	6	0.0182969	0.0468567	0.106	corkME	0.7304	Others	chr11	47198858	ARFGAP2	-225	+	hg19_cpg_islands
cg19707937	darkslateblue	48	Age1	Age7	40	7	0.0182969	0.0468567	0.106	corkME	0.7364	Others	chr11	47198858	ARFGAP2	-225	+	hg19_cpg_islands
cg19707937	darkslateblue	48	Age1	Age8	40	8	0.0182969	0.0468567	0.106	corkME	0.711	Others	chr11	47198858	ARFGAP2	-225	+	hg19_cpg_islands
cg20492200	darkslateblue	48	Age1	Age2	40	2	0.495007	0.0193839	0.0047	propVarExplained	0.4628	Others	chr14	64319715	SYNE2	14	-	hg19_cpg_islands
cg20492200	darkslateblue	48	Age1	Age3	40	3	0.495007	0.0193839	0.0047	propVarExplained	0.4579	Others	chr14	64319715	SYNE2	14	-	hg19_cpg_islands
cg20492200	darkslateblue	48	Age1	Age4	40	4	0.495007	0.0193839	0.0047	propVarExplained	0.4795	Others	chr14	64319715	SYNE2	14	-	hg19_cpg_islands
cg20492200	darkslateblue	48	Age1	Age5	40	5	0.495007	0.0193839	0.0047	propVarExplained	0.4807	Others	chr14	64319715	SYNE2	14	-	hg19_cpg_islands
cg20492200	darkslateblue	48	Age1	Age6	40	6	0.495007	0.0193839	0.0047	propVarExplained	0.5072	Others	chr14	64319715	SYNE2	14	-	hg19_cpg_islands
cg20492200	darkslateblue	48	Age1	Age7	40	7	0.495007	0.0193839	0.0047	propVarExplained	0.4517	Others	chr14	64319715	SYNE2	14	-	hg19_cpg_islands
cg20492200	darkslateblue	48	Age1	Age8	40	8	0.495007	0.0193839	0.0047	propVarExplained	0.4581	Others	chr14	64319715	SYNE2	14	-	hg19_cpg_islands
cg20492200	darkslateblue	48	Age1	Age2	40	2	0.0182969	0.0468567	0.106	corkME	0.817	Others	chr14	64319715	SYNE2	14	-	hg19_cpg_islands
cg20492200	darkslateblue	48	Age1	Age3	40	3	0.0182969	0.0468567	0.106	corkME	0.8322	Others	chr14	64319715	SYNE2	14	-	hg19_cpg_islands
cg20492200	darkslateblue	48	Age1	Age4	40	4	0.0182969	0.0468567	0.106	corkME	0.7473	Others	chr14	64319715	SYNE2	14	-	hg19_cpg_islands
cg20492200	darkslateblue	48	Age1	Age5	40	5	0.0182969	0.0468567	0.106	corkME	0.7328	Others	chr14	64319715	SYNE2	14	-	hg19_cpg_islands
cg20492200	darkslateblue	48	Age1	Age6	40	6	0.0182969	0.0468567	0.106	corkME	0.7304	Others	chr14	64319715	SYNE2	14	-	hg19_cpg_islands
cg20492200	darkslateblue	48	Age1	Age7	40	7	0.0182969	0.0468567	0.106	corkME	0.7364	Others	chr14	64319715	SYNE2	14	-	hg19_cpg_islands
cg20492200	darkslateblue	48	Age1	Age8	40	8	0.0182969	0.0468567	0.106	corkME	0.711	Others	chr14	64319715	SYNE2	14	-	hg19_cpg_islands
cg20502612	darkslateblue	48	Age1	Age2	40	2	0.495007	0.0193839	0.0047	propVarExplained	0.4628	Others	chr22	19109830	DGCR2	137	-	hg19_cpg_islands
cg20502612	darkslateblue	48	Age1	Age3	40	3	0.495007	0.0193839	0.0047	propVarExplained	0.4579	Others	chr22	19109830	DGCR2	137	-	hg19_cpg_islands
cg20502612	darkslateblue	48	Age1	Age4	40	4	0.495007	0.0193839	0.0047	propVarExplained	0.4795	Others	chr22	19109830	DGCR2	137	-	hg19_cpg_islands
cg20502612	darkslateblue	48	Age1	Age5	40	5	0.495007	0.0193839	0.0047	propVarExplained	0.4807	Others	chr22	19109830	DGCR2	137	-	hg19_cpg_islands
cg20502612	darkslateblue	48	Age1	Age6	40	6	0.495007	0.0193839	0.0047	propVarExplained	0.5072	Others	chr22	19109830	DGCR2	137	-	hg19_cpg_islands
cg20502612	darkslateblue	48	Age1	Age7	40	7	0.495007	0.0193839	0.0047	propVarExplained	0.4517	Others	chr22	19109830	DGCR2	137	-	hg19_cpg_islands
cg20502612	darkslateblue	48	Age1	Age8	40	8	0.495007	0.0193839	0.0047	propVarExplained	0.4581	Others	chr22	19109830	DGCR2	137	-	hg19_cpg_islands
cg20502612	darkslateblue	48	Age1	Age2	40	2	0.0182969	0.0468567	0.106	corkME	0.817	Others	chr22	19109830	DGCR2	137	-	hg19_cpg_islands
cg20502612	darkslateblue	48	Age1	Age3	40	3	0.0182969	0.0468567	0.106	corkME	0.8322	Others	chr22	19109830	DGCR2	137	-	hg19_cpg_islands
cg20502612	darkslateblue	48	Age1	Age4	40	4	0.0182969	0.0468567	0.106	corkME	0.7473	Others	chr22	19109830	DGCR2	137	-	hg19_cpg_islands
cg20502612	darkslateblue	48	Age1	Age5	40	5	0.0182969	0.0468567	0.106	corkME	0.7328	Others	chr22	19109830	DGCR2	137	-	hg19_cpg_islands
cg20502612	darkslateblue	48	Age1	Age6	40	6	0.0182969	0.0468567	0.106	corkME	0.7304	Others	chr22	19109830	DGCR2	137	-	hg19_cpg_islands
cg20502612	darkslateblue	48	Age1	Age7	40	7	0.0182969	0.0468567	0.106	corkME	0.7364	Others	chr22	19109830	DGCR2	137	-	hg19_cpg_islands
cg20502612	darkslateblue	48	Age1	Age8	40	8	0.0182969	0.0468567	0.106	corkME	0.711	Others	chr22	19109830	DGCR2	137	-	hg19_cpg_islands
cg20702295	darkslateblue	48	Age1	Age2	40	2	0.495007	0.0193839	0.0047	propVarExplained	0.4628	Others	chr22	20307583	DGCR6L	20	+	hg19_cpg_islands
cg20702295	darkslateblue	48	Age1	Age3	40	3	0.495007	0.0193839	0.0047	propVarExplained	0.4579	Others	chr22	20307583	DGCR6L	20	+	hg19_cpg_islands
cg20702295	darkslateblue	48	Age1	Age4	40	4	0.495007	0.0193839	0.0047	propVarExplained	0.4795	Others	chr22	20307583	DGCR6L	20	+	hg19_cpg_islands
cg20702295	darkslateblue	48	Age1	Age5	40	5	0.495007	0.0193839	0.0047	propVarExplained	0.4807	Others	chr22	20307583	DGCR6L	20	+	hg19_cpg_islands
cg20702295	darkslateblue	48	Age1	Age6	40	6	0.495007	0.0193839	0.0047	propVarExplained	0.5072	Others	chr22	20307583	DGCR6L	20	+	hg19_cpg_islands
cg20702295	darkslateblue	48	Age1	Age7	40	7	0.495007	0.0193839	0.0047	propVarExplained	0.4517	Others	chr22	20307583	DGCR6L	20	+	hg19_cpg_islands
cg20702295	darkslateblue	48	Age1	Age8	40	8	0.495007	0.0193839	0.0047	propVarExplained	0.4581	Others	chr22	20307583	DGCR6L	20	+	hg19_cpg_islands
cg20702295	darkslateblue	48	Age1	Age2	40	2	0.0182969	0.0468567	0.106	corkME	0.817	Others	chr22	20307583	DGCR6L	20	+	hg19_cpg_islands
cg20702295	darkslateblue	48	Age1	Age3	40	3	0.0182969	0.0468567	0.106	corkME	0.8322	Others	chr22	20307583	DGCR6L	20	+	hg19_cpg_islands
cg20702295	darkslateblue	48	Age1	Age4	40	4	0.0182969	0.0468567	0.106	corkME	0.7473	Others	chr22	20307583	DGCR6L	20	+	hg19_cpg_islands
cg20702295	darkslateblue	48	Age1	Age5	40	5	0.0182969	0.0468567	0.106	corkME	0.7328	Others	chr22	20307583	DGCR6L	20	+	hg19_cpg_islands
cg20702295	darkslateblue	48	Age1	Age6	40	6	0.0182969	0.0468567	0.106	corkME	0.7304	Others	chr22	20307583	DGCR6L	20	+	hg19_cpg_islands
cg20702295	darkslateblue	48	Age1	Age7	40	7	0.0182969	0.0468567	0.106	corkME	0.7364	Others	chr22	20307583	DGCR6L	20	+	hg19_cpg_islands
cg20702295	darkslateblue	48	Age1	Age8	40	8	0.0182969	0.0468567	0.106	corkME	0.711	Others	chr22	20307583	DGCR6L	20	+	hg19_cpg_islands
cg20741293	darkslateblue	48	Age1	Age2	40	2	0.495007	0.0193839	0.0047	propVarExplained	0.4628	Others	chr9	34958139	PHF24	-182	-	hg19_cpg_islands
cg20741293	darkslateblue	48	Age1	Age3	40	3	0.495007	0.0193839	0.0047	propVarExplained	0.4579	Others	chr9	34958139	PHF24	-182	-	hg19_cpg_islands
cg20741293	darkslateblue	48	Age1	Age4	40	4	0.495007	0.0193839	0.0047	propVarExplained	0.4795	Others	chr9	34958139	PHF24	-182	-	hg19_cpg_islands
cg20741293	darkslateblue	48	Age1	Age5	40	5	0.495007	0.0193839	0.0047	propVarExplained	0.4807	Others	chr9	34958139	PHF24	-182	-	hg19_cpg_islands
cg20741293	darkslateblue	48	Age1	Age6	40	6	0.495007	0.0193839	0.0047	propVarExplained	0.5072	Others	chr9	34958139	PHF24	-182	-	hg19_cpg_islands
cg20741293	darkslateblue	48	Age1	Age7	40	7	0.495007	0.0193839	0.0047	propVarExplained	0.4517	Others	chr9	34958139	PHF24	-182	-	hg19_cpg_islands
cg20741293	darkslateblue	48	Age1	Age8	40	8	0.495007	0.0193839	0.0047	propVarExplained	0.4581	Others	chr9	34958139	PHF24	-182	-	hg19_cpg_islands
cg20741293	darkslateblue	48	Age1	Age2	40	2	0.0182969	0.0468567	0.106	corkME	0.817	Others	chr9	34958139	PHF24	-182	-	hg19_cpg_islands
cg20741293	darkslateblue	48	Age1	Age3	40	3	0.0182969	0.0468567	0.106	corkME	0.8322	Others	chr9	34958139	PHF24	-182	-	hg19_cpg_islands
cg20741293	darkslateblue	48	Age1	Age4	40	4	0.0182969	0.0468567	0.106	corkME	0.7473	Others	chr9	34958139	PHF24	-182	-	hg19_cpg_islands
cg20741293	darkslateblue	48	Age1	Age5	40	5	0.0182969	0.0468567	0.106	corkME	0.7328	Others	chr9	34958139	PHF24	-182	-	hg19_cpg_islands
cg20741293	darkslateblue	48	Age1	Age6	40	6	0.0182969	0.0468567	0.106	corkME	0.7304	Others	chr9	34958139	PHF24	-182	-	hg19_cpg_islands
cg20741293	darkslateblue	48	Age1	Age7	40	7	0.0182969	0.0468567	0.106	corkME	0.7364	Others	chr9	34958139	PHF24	-182	-	hg19_cpg_islands
cg20741293	darkslateblue	48	Age1	Age8	40	8	0.0182969	0.0468567	0.106	corkME	0.711	Others	chr9	34958139	PHF24	-182	-	hg19_cpg_islands
cg22251124	darkslateblue	48	Age1	Age2	40	2	0.495007	0.0193839	0.0047	propVarExplained	0.4628	Others	chr3	140950598	PXYLP1	-72	-	hg19_cpg_islands
cg22251124	darkslateblue	48	Age1	Age3	40	3	0.495007	0.0193839	0.0047	propVarExplained	0.4579	Others	chr3	140950598	PXYLP1	-72	-	hg19_cpg_islands
cg22251124	darkslateblue	48	Age1	Age4	40	4	0.495007	0.0193839	0.0047	propVarExplained	0.4795	Others	chr3	140950598	PXYLP1	-72	-	hg19_cpg_islands
cg22251124	darkslateblue	48	Age1	Age5	40	5	0.495007	0.0193839	0.0047	propVarExplained	0.4807	Others	chr3	140950598	PXYLP1	-72	-	hg19_cpg_islands
cg22251124	darkslateblue	48	Age1	Age6	40	6	0.495007	0.0193839	0.0047	propVarExplained	0.5072	Others	chr3	140950598	PXYLP1	-72	-	hg19_cpg_islands
cg22251124	darkslateblue	48	Age1	Age7	40	7	0.495007	0.0193839	0.0047	propVarExplained	0.4517	Others	chr3	140950598	PXYLP1	-72	-	hg19_cpg_islands
cg22251124	darkslateblue	48	Age1	Age8	40	8	0.495007	0.0193839	0.0047	propVarExplained	0.4581	Others	chr3	140950598	PXYLP1	-72	-	hg19_cpg_islands
cg22251124	darkslateblue	48	Age1	Age2	40	2	0.0182969	0.0468567	0.106	corkME	0.817	Others	chr3	140950598	PXYLP1	-72	-	hg19_cpg_islands
cg22251124	darkslateblue	48	Age1	Age3	40	3	0.0182969	0.0468567	0.106	corkME	0.8322	Others	chr3	140950598	PXYLP1	-72	-	hg19_cpg_islands
cg22251124	darkslateblue	48	Age1	Age4	40	4	0.0182969	0.0468567	0.106	corkME	0.7473	Others	chr3	140950598	PXYLP1	-72	-	hg19_cpg_islands
cg22251124	darkslateblue	48	Age1	Age5	40	5	0.0182969	0.0468567	0.106	corkME	0.7328	Others	chr3	140950598	PXYLP1	-72	-	hg19_cpg_islands
cg22251124	darkslateblue	48	Age1	Age6	40	6	0.0182969	0.0468567	0.106	corkME	0.7304	Others	chr3	140950598	PXYLP1	-72	-	hg19_cpg_islands
cg22251124	darkslateblue	48	Age1	Age7	40	7	0.0182969	0.0468567	0.106	corkME	0.7364	Others	chr3	140950598	PXYLP1	-72	-	hg19_cpg_islands
cg22251124	darkslateblue	48	Age1	Age8	40	8	0.0182969	0.0468567	0.106	corkME	0.711	Others	chr3	140950598	PXYLP1	-72	-	hg19_cpg_islands
cg22574427	darkslateblue	48	Age1	Age2	40	2	0.495007	0.0193839	0.0047	propVarExplained	0.4628	Others	chr7	73498083	LIMK1	-187	+	hg19_cpg_shores
cg22574427	darkslateblue	48	Age1	Age3	40	3	0.495007	0.0193839	0.0047	propVarExplained	0.4579	Others	chr7	73498083	LIMK1	-187	+	hg19_cpg_shores
cg22574427	darkslateblue	48	Age1	Age4	40	4	0.495007	0.0193839	0.0047	propVarExplained	0.4795	Others	chr7	73498083	LIMK1	-187	+	hg19_cpg_shores
cg22574427	darkslateblue	48	Age1	Age5	40	5	0.495007	0.0193839	0.0047	propVarExplained	0.4807	Others	chr7	73498083	LIMK1	-187	+	hg19_cpg_shores
cg22574427	darkslateblue	48	Age1	Age6	40	6	0.495007	0.0193839	0.0047	propVarExplained	0.5072	Others	chr7	73498083	LIMK1	-187	+	hg19_cpg_shores
cg22574427	darkslateblue	48	Age1	Age7	40	7	0.495007	0.0193839	0.0047	propVarExplained	0.4517	Others	chr7	73498083	LIMK1	-187	+	hg19_cpg_shores
cg22574427	darkslateblue	48	Age1	Age8	40	8	0.495007	0.0193839	0.0047	propVarExplained	0.4581	Others	chr7	73498083	LIMK1	-187	+	hg19_cpg_shores
cg22574427	darkslateblue	48	Age1	Age2	40	2	0.0182969	0.0468567	0.106	corkME	0.817	Others	chr7	73498083	LIMK1	-187	+	hg19_cpg_shores
cg22574427	darkslateblue	48	Age1	Age3	40	3	0.0182969	0.0468567	0.106	corkME	0.8322	Others	chr7	73498083	LIMK1	-187	+	hg19_cpg_shores
cg22574427	darkslateblue	48	Age1	Age4	40	4	0.0182969	0.0468567	0.106	corkME	0.7473	Others	chr7	73498083	LIMK1	-187	+	hg19_cpg_shores
cg22574427	darkslateblue	48	Age1	Age5	40	5	0.0182969	0.0468567	0.106	corkME	0.7328	Others	chr7	73498083	LIMK1	-187	+	hg19_cpg_shores
cg22574427	darkslateblue	48	Age1	Age6	40	6	0.0182969	0.0468567	0.106	corkME	0.7304	Others	chr7	73498083	LIMK1	-187	+	hg19_cpg_shores
cg22574427	darkslateblue	48	Age1	Age7	40	7	0.0182969	0.0468567	0.106	corkME	0.7364	Others	chr7	73498083	LIMK1	-187	+	hg19_cpg_shores
cg22574427	darkslateblue	48	Age1	Age8	40	8	0.0182969	0.0468567	0.106	corkME	0.711	Others	chr7	73498083	LIMK1	-187	+	hg19_cpg_shores
cg22840441	darkslateblue	48	Age1	Age2	40	2	0.495007	0.0193839	0.0047	propVarExplained	0.4628	Others	chr22	42765342	TCF20;NFAM1	-153894;63059	-	hg19_cpg_shores
cg22840441	darkslateblue	48	Age1	Age3	40	3	0.495007	0.0193839	0.0047	propVarExplained	0.4579	Others	chr22	42765342	TCF20;NFAM1	-153894;63059	-	hg19_cpg_shores
cg22840441	darkslateblue	48	Age1	Age4	40	4	0.495007	0.0193839	0.0047	propVarExplained	0.4795	Others	chr22	42765342	TCF20;NFAM1	-153894;63059	-	hg19_cpg_shores
cg22840441	darkslateblue	48	Age1	Age5	40	5	0.495007	0.0193839	0.0047	propVarExplained	0.4807	Others	chr22	42765342	TCF20;NFAM1	-153894;63059	-	hg19_cpg_shores
cg22840441	darkslateblue	48	Age1	Age6	40	6	0.495007	0.0193839	0.0047	propVarExplained	0.5072	Others	chr22	42765342	TCF20;NFAM1	-153894;63059	-	hg19_cpg_shores
cg22840441	darkslateblue	48	Age1	Age7	40	7	0.495007	0.0193839	0.0047	propVarExplained	0.4517	Others	chr22	42765342	TCF20;NFAM1	-153894;63059	-	hg19_cpg_shores
cg22840441	darkslateblue	48	Age1	Age8	40	8	0.495007	0.0193839	0.0047	propVarExplained	0.4581	Others	chr22	42765342	TCF20;NFAM1	-153894;63059	-	hg19_cpg_shores
cg22840441	darkslateblue	48	Age1	Age2	40	2	0.0182969	0.0468567	0.106	corkME	0.817	Others	chr22	42765342	TCF20;NFAM1	-153894;63059	-	hg19_cpg_shores
cg22840441	darkslateblue	48	Age1	Age3	40	3	0.0182969	0.0468567	0.106	corkME	0.8322	Others	chr22	42765342	TCF20;NFAM1	-153894;63059	-	hg19_cpg_shores
cg22840441	darkslateblue	48	Age1	Age4	40	4	0.0182969	0.0468567	0.106	corkME	0.7473	Others	chr22	42765342	TCF20;NFAM1	-153894;63059	-	hg19_cpg_shores
cg22840441	darkslateblue	48	Age1	Age5	40	5	0.0182969	0.0468567	0.106	corkME	0.7328	Others	chr22	42765342	TCF20;NFAM1	-153894;63059	-	hg19_cpg_shores
cg22840441	darkslateblue	48	Age1	Age6	40	6	0.0182969	0.0468567	0.106	corkME	0.7304	Others	chr22	42765342	TCF20;NFAM1	-153894;63059	-	hg19_cpg_shores
cg22840441	darkslateblue	48	Age1	Age7	40	7	0.0182969	0.0468567	0.106	corkME	0.7364	Others	chr22	42765342	TCF20;NFAM1	-153894;63059	-	hg19_cpg_shores
cg22840441	darkslateblue	48	Age1	Age8	40	8	0.0182969	0.0468567	0.106	corkME	0.711	Others	chr22	42765342	TCF20;NFAM1	-153894;63059	-	hg19_cpg_shores
cg22980611	darkslateblue	48	Age1	Age2	40	2	0.495007	0.0193839	0.0047	propVarExplained	0.4628	Others	chr2	220144208	DNAJB2	219	-	hg19_cpg_islands
cg22980611	darkslateblue	48	Age1	Age3	40	3	0.495007	0.0193839	0.0047	propVarExplained	0.4579	Others	chr2	220144208	DNAJB2	219	-	hg19_cpg_islands
cg22980611	darkslateblue	48	Age1	Age4	40	4	0.495007	0.0193839	0.0047	propVarExplained	0.4795	Others	chr2	220144208	DNAJB2	219	-	hg19_cpg_islands
cg22980611	darkslateblue	48	Age1	Age5	40	5	0.495007	0.0193839	0.0047	propVarExplained	0.4807	Others	chr2	220144208	DNAJB2	219	-	hg19_cpg_islands
cg22980611	darkslateblue	48	Age1	Age6	40	6	0.495007	0.0193839	0.0047	propVarExplained	0.5072	Others	chr2	220144208	DNAJB2	219	-	hg19_cpg_islands
cg22980611	darkslateblue	48	Age1	Age7	40	7	0.495007	0.0193839	0.0047	propVarExplained	0.4517	Others	chr2	220144208	DNAJB2	219	-	hg19_cpg_islands
cg22980611	darkslateblue	48	Age1	Age8	40	8	0.495007	0.0193839	0.0047	propVarExplained	0.4581	Others	chr2	220144208	DNAJB2	219	-	hg19_cpg_islands
cg22980611	darkslateblue	48	Age1	Age2	40	2	0.0182969	0.0468567	0.106	corkME	0.817	Others	chr2	220144208	DNAJB2	219	-	hg19_cpg_islands
cg22980611	darkslateblue	48	Age1	Age3	40	3	0.0182969	0.0468567	0.106	corkME	0.8322	Others	chr2	220144208	DNAJB2	219	-	hg19_cpg_islands
cg22980611	darkslateblue	48	Age1	Age4	40	4	0.0182969	0.0468567	0.106	corkME	0.7473	Others	chr2	220144208	DNAJB2	219	-	hg19_cpg_islands
cg22980611	darkslateblue	48	Age1	Age5	40	5	0.0182969	0.0468567	0.106	corkME	0.7328	Others	chr2	220144208	DNAJB2	219	-	hg19_cpg_islands
cg22980611	darkslateblue	48	Age1	Age6	40	6	0.0182969	0.0468567	0.106	corkME	0.7304	Others	chr2	220144208	DNAJB2	219	-	hg19_cpg_islands
cg22980611	darkslateblue	48	Age1	Age7	40	7	0.0182969	0.0468567	0.106	corkME	0.7364	Others	chr2	220144208	DNAJB2	219	-	hg19_cpg_islands
cg22980611	darkslateblue	48	Age1	Age8	40	8	0.0182969	0.0468567	0.106	corkME	0.711	Others	chr2	220144208	DNAJB2	219	-	hg19_cpg_islands
cg23350198	darkslateblue	48	Age1	Age2	40	2	0.495007	0.0193839	0.0047	propVarExplained	0.4628	Others	chr22	18893715	DGCR6	-21	-	hg19_cpg_islands
cg23350198	darkslateblue	48	Age1	Age3	40	3	0.495007	0.0193839	0.0047	propVarExplained	0.4579	Others	chr22	18893715	DGCR6	-21	-	hg19_cpg_islands
cg23350198	darkslateblue	48	Age1	Age4	40	4	0.495007	0.0193839	0.0047	propVarExplained	0.4795	Others	chr22	18893715	DGCR6	-21	-	hg19_cpg_islands
cg23350198	darkslateblue	48	Age1	Age5	40	5	0.495007	0.0193839	0.0047	propVarExplained	0.4807	Others	chr22	18893715	DGCR6	-21	-	hg19_cpg_islands
cg23350198	darkslateblue	48	Age1	Age6	40	6	0.495007	0.0193839	0.0047	propVarExplained	0.5072	Others	chr22	18893715	DGCR6	-21	-	hg19_cpg_islands
cg23350198	darkslateblue	48	Age1	Age7	40	7	0.495007	0.0193839	0.0047	propVarExplained	0.4517	Others	chr22	18893715	DGCR6	-21	-	hg19_cpg_islands
cg23350198	darkslateblue	48	Age1	Age8	40	8	0.495007	0.0193839	0.0047	propVarExplained	0.4581	Others	chr22	18893715	DGCR6	-21	-	hg19_cpg_islands
cg23350198	darkslateblue	48	Age1	Age2	40	2	0.0182969	0.0468567	0.106	corkME	0.817	Others	chr22	18893715	DGCR6	-21	-	hg19_cpg_islands
cg23350198	darkslateblue	48	Age1	Age3	40	3	0.0182969	0.0468567	0.106	corkME	0.8322	Others	chr22	18893715	DGCR6	-21	-	hg19_cpg_islands
cg23350198	darkslateblue	48	Age1	Age4	40	4	0.0182969	0.0468567	0.106	corkME	0.7473	Others	chr22	18893715	DGCR6	-21	-	hg19_cpg_islands
cg23350198	darkslateblue	48	Age1	Age5	40	5	0.0182969	0.0468567	0.106	corkME	0.7328	Others	chr22	18893715	DGCR6	-21	-	hg19_cpg_islands
cg23350198	darkslateblue	48	Age1	Age6	40	6	0.0182969	0.0468567	0.106	corkME	0.7304	Others	chr22	18893715	DGCR6	-21	-	hg19_cpg_islands
cg23350198	darkslateblue	48	Age1	Age7	40	7	0.0182969	0.0468567	0.106	corkME	0.7364	Others	chr22	18893715	DGCR6	-21	-	hg19_cpg_islands
cg23350198	darkslateblue	48	Age1	Age8	40	8	0.0182969	0.0468567	0.106	corkME	0.711	Others	chr22	18893715	DGCR6	-21	-	hg19_cpg_islands
cg23465910	darkslateblue	48	Age1	Age2	40	2	0.495007	0.0193839	0.0047	propVarExplained	0.4628	Others	chr2	43454929	ZFP36L2	-1181	+	hg19_cpg_islands
cg23465910	darkslateblue	48	Age1	Age3	40	3	0.495007	0.0193839	0.0047	propVarExplained	0.4579	Others	chr2	43454929	ZFP36L2	-1181	+	hg19_cpg_islands
cg23465910	darkslateblue	48	Age1	Age4	40	4	0.495007	0.0193839	0.0047	propVarExplained	0.4795	Others	chr2	43454929	ZFP36L2	-1181	+	hg19_cpg_islands
cg23465910	darkslateblue	48	Age1	Age5	40	5	0.495007	0.0193839	0.0047	propVarExplained	0.4807	Others	chr2	43454929	ZFP36L2	-1181	+	hg19_cpg_islands
cg23465910	darkslateblue	48	Age1	Age6	40	6	0.495007	0.0193839	0.0047	propVarExplained	0.5072	Others	chr2	43454929	ZFP36L2	-1181	+	hg19_cpg_islands
cg23465910	darkslateblue	48	Age1	Age7	40	7	0.495007	0.0193839	0.0047	propVarExplained	0.4517	Others	chr2	43454929	ZFP36L2	-1181	+	hg19_cpg_islands
cg23465910	darkslateblue	48	Age1	Age8	40	8	0.495007	0.0193839	0.0047	propVarExplained	0.4581	Others	chr2	43454929	ZFP36L2	-1181	+	hg19_cpg_islands
cg23465910	darkslateblue	48	Age1	Age2	40	2	0.0182969	0.0468567	0.106	corkME	0.817	Others	chr2	43454929	ZFP36L2	-1181	+	hg19_cpg_islands
cg23465910	darkslateblue	48	Age1	Age3	40	3	0.0182969	0.0468567	0.106	corkME	0.8322	Others	chr2	43454929	ZFP36L2	-1181	+	hg19_cpg_islands
cg23465910	darkslateblue	48	Age1	Age4	40	4	0.0182969	0.0468567	0.106	corkME	0.7473	Others	chr2	43454929	ZFP36L2	-1181	+	hg19_cpg_islands
cg23465910	darkslateblue	48	Age1	Age5	40	5	0.0182969	0.0468567	0.106	corkME	0.7328	Others	chr2	43454929	ZFP36L2	-1181	+	hg19_cpg_islands
cg23465910	darkslateblue	48	Age1	Age6	40	6	0.0182969	0.0468567	0.106	corkME	0.7304	Others	chr2	43454929	ZFP36L2	-1181	+	hg19_cpg_islands
cg23465910	darkslateblue	48	Age1	Age7	40	7	0.0182969	0.0468567	0.106	corkME	0.7364	Others	chr2	43454929	ZFP36L2	-1181	+	hg19_cpg_islands
cg23465910	darkslateblue	48	Age1	Age8	40	8	0.0182969	0.0468567	0.106	corkME	0.711	Others	chr2	43454929	ZFP36L2	-1181	+	hg19_cpg_islands
cg26742815	darkslateblue	48	Age1	Age2	40	2	0.495007	0.0193839	0.0047	propVarExplained	0.4628	Others	chr5	137688232	KDM3B	-53	-	hg19_cpg_islands
cg26742815	darkslateblue	48	Age1	Age3	40	3	0.495007	0.0193839	0.0047	propVarExplained	0.4579	Others	chr5	137688232	KDM3B	-53	-	hg19_cpg_islands
cg26742815	darkslateblue	48	Age1	Age4	40	4	0.495007	0.0193839	0.0047	propVarExplained	0.4795	Others	chr5	137688232	KDM3B	-53	-	hg19_cpg_islands
cg26742815	darkslateblue	48	Age1	Age5	40	5	0.495007	0.0193839	0.0047	propVarExplained	0.4807	Others	chr5	137688232	KDM3B	-53	-	hg19_cpg_islands
cg26742815	darkslateblue	48	Age1	Age6	40	6	0.495007	0.0193839	0.0047	propVarExplained	0.5072	Others	chr5	137688232	KDM3B	-53	-	hg19_cpg_islands
cg26742815	darkslateblue	48	Age1	Age7	40	7	0.495007	0.0193839	0.0047	propVarExplained	0.4517	Others	chr5	137688232	KDM3B	-53	-	hg19_cpg_islands
cg26742815	darkslateblue	48	Age1	Age8	40	8	0.495007	0.0193839	0.0047	propVarExplained	0.4581	Others	chr5	137688232	KDM3B	-53	-	hg19_cpg_islands
cg26742815	darkslateblue	48	Age1	Age2	40	2	0.0182969	0.0468567	0.106	corkME	0.817	Others	chr5	137688232	KDM3B	-53	-	hg19_cpg_islands
cg26742815	darkslateblue	48	Age1	Age3	40	3	0.0182969	0.0468567	0.106	corkME	0.8322	Others	chr5	137688232	KDM3B	-53	-	hg19_cpg_islands
cg26742815	darkslateblue	48	Age1	Age4	40	4	0.0182969	0.0468567	0.106	corkME	0.7473	Others	chr5	137688232	KDM3B	-53	-	hg19_cpg_islands
cg26742815	darkslateblue	48	Age1	Age5	40	5	0.0182969	0.0468567	0.106	corkME	0.7328	Others	chr5	137688232	KDM3B	-53	-	hg19_cpg_islands
cg26742815	darkslateblue	48	Age1	Age6	40	6	0.0182969	0.0468567	0.106	corkME	0.7304	Others	chr5	137688232	KDM3B	-53	-	hg19_cpg_islands
cg26742815	darkslateblue	48	Age1	Age7	40	7	0.0182969	0.0468567	0.106	corkME	0.7364	Others	chr5	137688232	KDM3B	-53	-	hg19_cpg_islands
cg26742815	darkslateblue	48	Age1	Age8	40	8	0.0182969	0.0468567	0.106	corkME	0.711	Others	chr5	137688232	KDM3B	-53	-	hg19_cpg_islands
cg26860703	darkslateblue	48	Age1	Age2	40	2	0.495007	0.0193839	0.0047	propVarExplained	0.4628	Others	chr11	6255872	CNGA4;FAM160A2	-4450;69	+	hg19_cpg_islands
cg26860703	darkslateblue	48	Age1	Age3	40	3	0.495007	0.0193839	0.0047	propVarExplained	0.4579	Others	chr11	6255872	CNGA4;FAM160A2	-4450;69	+	hg19_cpg_islands
cg26860703	darkslateblue	48	Age1	Age4	40	4	0.495007	0.0193839	0.0047	propVarExplained	0.4795	Others	chr11	6255872	CNGA4;FAM160A2	-4450;69	+	hg19_cpg_islands
cg26860703	darkslateblue	48	Age1	Age5	40	5	0.495007	0.0193839	0.0047	propVarExplained	0.4807	Others	chr11	6255872	CNGA4;FAM160A2	-4450;69	+	hg19_cpg_islands
cg26860703	darkslateblue	48	Age1	Age6	40	6	0.495007	0.0193839	0.0047	propVarExplained	0.5072	Others	chr11	6255872	CNGA4;FAM160A2	-4450;69	+	hg19_cpg_islands
cg26860703	darkslateblue	48	Age1	Age7	40	7	0.495007	0.0193839	0.0047	propVarExplained	0.4517	Others	chr11	6255872	CNGA4;FAM160A2	-4450;69	+	hg19_cpg_islands
cg26860703	darkslateblue	48	Age1	Age8	40	8	0.495007	0.0193839	0.0047	propVarExplained	0.4581	Others	chr11	6255872	CNGA4;FAM160A2	-4450;69	+	hg19_cpg_islands
cg26860703	darkslateblue	48	Age1	Age2	40	2	0.0182969	0.0468567	0.106	corkME	0.817	Others	chr11	6255872	CNGA4;FAM160A2	-4450;69	+	hg19_cpg_islands
cg26860703	darkslateblue	48	Age1	Age3	40	3	0.0182969	0.0468567	0.106	corkME	0.8322	Others	chr11	6255872	CNGA4;FAM160A2	-4450;69	+	hg19_cpg_islands
cg26860703	darkslateblue	48	Age1	Age4	40	4	0.0182969	0.0468567	0.106	corkME	0.7473	Others	chr11	6255872	CNGA4;FAM160A2	-4450;69	+	hg19_cpg_islands
cg26860703	darkslateblue	48	Age1	Age5	40	5	0.0182969	0.0468567	0.106	corkME	0.7328	Others	chr11	6255872	CNGA4;FAM160A2	-4450;69	+	hg19_cpg_islands
cg26860703	darkslateblue	48	Age1	Age6	40	6	0.0182969	0.0468567	0.106	corkME	0.7304	Others	chr11	6255872	CNGA4;FAM160A2	-4450;69	+	hg19_cpg_islands
cg26860703	darkslateblue	48	Age1	Age7	40	7	0.0182969	0.0468567	0.106	corkME	0.7364	Others	chr11	6255872	CNGA4;FAM160A2	-4450;69	+	hg19_cpg_islands
cg26860703	darkslateblue	48	Age1	Age8	40	8	0.0182969	0.0468567	0.106	corkME	0.711	Others	chr11	6255872	CNGA4;FAM160A2	-4450;69	+	hg19_cpg_islands
cg27625055	darkslateblue	48	Age1	Age2	40	2	0.495007	0.0193839	0.0047	propVarExplained	0.4628	Others	chr20	41818574	PTPRT	35	-	hg19_cpg_islands
cg27625055	darkslateblue	48	Age1	Age3	40	3	0.495007	0.0193839	0.0047	propVarExplained	0.4579	Others	chr20	41818574	PTPRT	35	-	hg19_cpg_islands
cg27625055	darkslateblue	48	Age1	Age4	40	4	0.495007	0.0193839	0.0047	propVarExplained	0.4795	Others	chr20	41818574	PTPRT	35	-	hg19_cpg_islands
cg27625055	darkslateblue	48	Age1	Age5	40	5	0.495007	0.0193839	0.0047	propVarExplained	0.4807	Others	chr20	41818574	PTPRT	35	-	hg19_cpg_islands
cg27625055	darkslateblue	48	Age1	Age6	40	6	0.495007	0.0193839	0.0047	propVarExplained	0.5072	Others	chr20	41818574	PTPRT	35	-	hg19_cpg_islands
cg27625055	darkslateblue	48	Age1	Age7	40	7	0.495007	0.0193839	0.0047	propVarExplained	0.4517	Others	chr20	41818574	PTPRT	35	-	hg19_cpg_islands
cg27625055	darkslateblue	48	Age1	Age8	40	8	0.495007	0.0193839	0.0047	propVarExplained	0.4581	Others	chr20	41818574	PTPRT	35	-	hg19_cpg_islands
cg27625055	darkslateblue	48	Age1	Age2	40	2	0.0182969	0.0468567	0.106	corkME	0.817	Others	chr20	41818574	PTPRT	35	-	hg19_cpg_islands
cg27625055	darkslateblue	48	Age1	Age3	40	3	0.0182969	0.0468567	0.106	corkME	0.8322	Others	chr20	41818574	PTPRT	35	-	hg19_cpg_islands
cg27625055	darkslateblue	48	Age1	Age4	40	4	0.0182969	0.0468567	0.106	corkME	0.7473	Others	chr20	41818574	PTPRT	35	-	hg19_cpg_islands
cg27625055	darkslateblue	48	Age1	Age5	40	5	0.0182969	0.0468567	0.106	corkME	0.7328	Others	chr20	41818574	PTPRT	35	-	hg19_cpg_islands
cg27625055	darkslateblue	48	Age1	Age6	40	6	0.0182969	0.0468567	0.106	corkME	0.7304	Others	chr20	41818574	PTPRT	35	-	hg19_cpg_islands
cg27625055	darkslateblue	48	Age1	Age7	40	7	0.0182969	0.0468567	0.106	corkME	0.7364	Others	chr20	41818574	PTPRT	35	-	hg19_cpg_islands
cg27625055	darkslateblue	48	Age1	Age8	40	8	0.0182969	0.0468567	0.106	corkME	0.711	Others	chr20	41818574	PTPRT	35	-	hg19_cpg_islands
cg00027081	darkturquoise	23	Age1	Age2	365	2	0.439271	0.0251361	0.0213	propVarExplained	0.4172	Others	chr2	3325158	MYT1L;TRAPPC12	-990193;-58299	+	hg19_cpg_shelves
cg00027081	darkturquoise	23	Age1	Age3	365	3	0.439271	0.0251361	0.0213	propVarExplained	0.4222	Others	chr2	3325158	MYT1L;TRAPPC12	-990193;-58299	+	hg19_cpg_shelves
cg00027081	darkturquoise	23	Age1	Age4	365	4	0.439271	0.0251361	0.0213	propVarExplained	0.4562	Others	chr2	3325158	MYT1L;TRAPPC12	-990193;-58299	+	hg19_cpg_shelves
cg00027081	darkturquoise	23	Age1	Age5	365	5	0.439271	0.0251361	0.0213	propVarExplained	0.4585	Others	chr2	3325158	MYT1L;TRAPPC12	-990193;-58299	+	hg19_cpg_shelves
cg00027081	darkturquoise	23	Age1	Age6	365	6	0.439271	0.0251361	0.0213	propVarExplained	0.4792	Others	chr2	3325158	MYT1L;TRAPPC12	-990193;-58299	+	hg19_cpg_shelves
cg00027081	darkturquoise	23	Age1	Age7	365	7	0.439271	0.0251361	0.0213	propVarExplained	0.4115	Others	chr2	3325158	MYT1L;TRAPPC12	-990193;-58299	+	hg19_cpg_shelves
cg00027081	darkturquoise	23	Age1	Age8	365	8	0.439271	0.0251361	0.0213	propVarExplained	0.4385	Others	chr2	3325158	MYT1L;TRAPPC12	-990193;-58299	+	hg19_cpg_shelves
cg00027081	darkturquoise	23	Age1	Age2	365	2	0.168463	0.0364001	0.0738	corkME	0.8246	Others	chr2	3325158	MYT1L;TRAPPC12	-990193;-58299	+	hg19_cpg_shelves
cg00027081	darkturquoise	23	Age1	Age3	365	3	0.168463	0.0364001	0.0738	corkME	0.7871	Others	chr2	3325158	MYT1L;TRAPPC12	-990193;-58299	+	hg19_cpg_shelves
cg00027081	darkturquoise	23	Age1	Age4	365	4	0.168463	0.0364001	0.0738	corkME	0.8109	Others	chr2	3325158	MYT1L;TRAPPC12	-990193;-58299	+	hg19_cpg_shelves
cg00027081	darkturquoise	23	Age1	Age5	365	5	0.168463	0.0364001	0.0738	corkME	0.7738	Others	chr2	3325158	MYT1L;TRAPPC12	-990193;-58299	+	hg19_cpg_shelves
cg00027081	darkturquoise	23	Age1	Age6	365	6	0.168463	0.0364001	0.0738	corkME	0.7211	Others	chr2	3325158	MYT1L;TRAPPC12	-990193;-58299	+	hg19_cpg_shelves
cg00027081	darkturquoise	23	Age1	Age7	365	7	0.168463	0.0364001	0.0738	corkME	0.8049	Others	chr2	3325158	MYT1L;TRAPPC12	-990193;-58299	+	hg19_cpg_shelves
cg00027081	darkturquoise	23	Age1	Age8	365	8	0.168463	0.0364001	0.0738	corkME	0.7508	Others	chr2	3325158	MYT1L;TRAPPC12	-990193;-58299	+	hg19_cpg_shelves
cg00291329	darkturquoise	23	Age1	Age2	365	2	0.439271	0.0251361	0.0213	propVarExplained	0.4172	Others	chr16	85839441	IRF8;COX4I1	-92968;6142	-	hg19_cpg_inter
cg00291329	darkturquoise	23	Age1	Age3	365	3	0.439271	0.0251361	0.0213	propVarExplained	0.4222	Others	chr16	85839441	IRF8;COX4I1	-92968;6142	-	hg19_cpg_inter
cg00291329	darkturquoise	23	Age1	Age4	365	4	0.439271	0.0251361	0.0213	propVarExplained	0.4562	Others	chr16	85839441	IRF8;COX4I1	-92968;6142	-	hg19_cpg_inter
cg00291329	darkturquoise	23	Age1	Age5	365	5	0.439271	0.0251361	0.0213	propVarExplained	0.4585	Others	chr16	85839441	IRF8;COX4I1	-92968;6142	-	hg19_cpg_inter
cg00291329	darkturquoise	23	Age1	Age6	365	6	0.439271	0.0251361	0.0213	propVarExplained	0.4792	Others	chr16	85839441	IRF8;COX4I1	-92968;6142	-	hg19_cpg_inter
cg00291329	darkturquoise	23	Age1	Age7	365	7	0.439271	0.0251361	0.0213	propVarExplained	0.4115	Others	chr16	85839441	IRF8;COX4I1	-92968;6142	-	hg19_cpg_inter
cg00291329	darkturquoise	23	Age1	Age8	365	8	0.439271	0.0251361	0.0213	propVarExplained	0.4385	Others	chr16	85839441	IRF8;COX4I1	-92968;6142	-	hg19_cpg_inter
cg00291329	darkturquoise	23	Age1	Age2	365	2	0.168463	0.0364001	0.0738	corkME	0.8246	Others	chr16	85839441	IRF8;COX4I1	-92968;6142	-	hg19_cpg_inter
cg00291329	darkturquoise	23	Age1	Age3	365	3	0.168463	0.0364001	0.0738	corkME	0.7871	Others	chr16	85839441	IRF8;COX4I1	-92968;6142	-	hg19_cpg_inter
cg00291329	darkturquoise	23	Age1	Age4	365	4	0.168463	0.0364001	0.0738	corkME	0.8109	Others	chr16	85839441	IRF8;COX4I1	-92968;6142	-	hg19_cpg_inter
cg00291329	darkturquoise	23	Age1	Age5	365	5	0.168463	0.0364001	0.0738	corkME	0.7738	Others	chr16	85839441	IRF8;COX4I1	-92968;6142	-	hg19_cpg_inter
cg00291329	darkturquoise	23	Age1	Age6	365	6	0.168463	0.0364001	0.0738	corkME	0.7211	Others	chr16	85839441	IRF8;COX4I1	-92968;6142	-	hg19_cpg_inter
cg00291329	darkturquoise	23	Age1	Age7	365	7	0.168463	0.0364001	0.0738	corkME	0.8049	Others	chr16	85839441	IRF8;COX4I1	-92968;6142	-	hg19_cpg_inter
cg00291329	darkturquoise	23	Age1	Age8	365	8	0.168463	0.0364001	0.0738	corkME	0.7508	Others	chr16	85839441	IRF8;COX4I1	-92968;6142	-	hg19_cpg_inter
cg00642042	darkturquoise	23	Age1	Age2	365	2	0.439271	0.0251361	0.0213	propVarExplained	0.4172	Others	chr15	79852986	KIAA1024;MTHFS	128128;336405	+	hg19_cpg_inter
cg00642042	darkturquoise	23	Age1	Age3	365	3	0.439271	0.0251361	0.0213	propVarExplained	0.4222	Others	chr15	79852986	KIAA1024;MTHFS	128128;336405	+	hg19_cpg_inter
cg00642042	darkturquoise	23	Age1	Age4	365	4	0.439271	0.0251361	0.0213	propVarExplained	0.4562	Others	chr15	79852986	KIAA1024;MTHFS	128128;336405	+	hg19_cpg_inter
cg00642042	darkturquoise	23	Age1	Age5	365	5	0.439271	0.0251361	0.0213	propVarExplained	0.4585	Others	chr15	79852986	KIAA1024;MTHFS	128128;336405	+	hg19_cpg_inter
cg00642042	darkturquoise	23	Age1	Age6	365	6	0.439271	0.0251361	0.0213	propVarExplained	0.4792	Others	chr15	79852986	KIAA1024;MTHFS	128128;336405	+	hg19_cpg_inter
cg00642042	darkturquoise	23	Age1	Age7	365	7	0.439271	0.0251361	0.0213	propVarExplained	0.4115	Others	chr15	79852986	KIAA1024;MTHFS	128128;336405	+	hg19_cpg_inter
cg00642042	darkturquoise	23	Age1	Age8	365	8	0.439271	0.0251361	0.0213	propVarExplained	0.4385	Others	chr15	79852986	KIAA1024;MTHFS	128128;336405	+	hg19_cpg_inter
cg00642042	darkturquoise	23	Age1	Age2	365	2	0.168463	0.0364001	0.0738	corkME	0.8246	Others	chr15	79852986	KIAA1024;MTHFS	128128;336405	+	hg19_cpg_inter
cg00642042	darkturquoise	23	Age1	Age3	365	3	0.168463	0.0364001	0.0738	corkME	0.7871	Others	chr15	79852986	KIAA1024;MTHFS	128128;336405	+	hg19_cpg_inter
cg00642042	darkturquoise	23	Age1	Age4	365	4	0.168463	0.0364001	0.0738	corkME	0.8109	Others	chr15	79852986	KIAA1024;MTHFS	128128;336405	+	hg19_cpg_inter
cg00642042	darkturquoise	23	Age1	Age5	365	5	0.168463	0.0364001	0.0738	corkME	0.7738	Others	chr15	79852986	KIAA1024;MTHFS	128128;336405	+	hg19_cpg_inter
cg00642042	darkturquoise	23	Age1	Age6	365	6	0.168463	0.0364001	0.0738	corkME	0.7211	Others	chr15	79852986	KIAA1024;MTHFS	128128;336405	+	hg19_cpg_inter
cg00642042	darkturquoise	23	Age1	Age7	365	7	0.168463	0.0364001	0.0738	corkME	0.8049	Others	chr15	79852986	KIAA1024;MTHFS	128128;336405	+	hg19_cpg_inter
cg00642042	darkturquoise	23	Age1	Age8	365	8	0.168463	0.0364001	0.0738	corkME	0.7508	Others	chr15	79852986	KIAA1024;MTHFS	128128;336405	+	hg19_cpg_inter
cg00658085	darkturquoise	23	Age1	Age2	365	2	0.439271	0.0251361	0.0213	propVarExplained	0.4172	Others	chr3	149701119	TSC22D2;PFN2	-425003;-12223	+	hg19_cpg_islands
cg00658085	darkturquoise	23	Age1	Age3	365	3	0.439271	0.0251361	0.0213	propVarExplained	0.4222	Others	chr3	149701119	TSC22D2;PFN2	-425003;-12223	+	hg19_cpg_islands
cg00658085	darkturquoise	23	Age1	Age4	365	4	0.439271	0.0251361	0.0213	propVarExplained	0.4562	Others	chr3	149701119	TSC22D2;PFN2	-425003;-12223	+	hg19_cpg_islands
cg00658085	darkturquoise	23	Age1	Age5	365	5	0.439271	0.0251361	0.0213	propVarExplained	0.4585	Others	chr3	149701119	TSC22D2;PFN2	-425003;-12223	+	hg19_cpg_islands
cg00658085	darkturquoise	23	Age1	Age6	365	6	0.439271	0.0251361	0.0213	propVarExplained	0.4792	Others	chr3	149701119	TSC22D2;PFN2	-425003;-12223	+	hg19_cpg_islands
cg00658085	darkturquoise	23	Age1	Age7	365	7	0.439271	0.0251361	0.0213	propVarExplained	0.4115	Others	chr3	149701119	TSC22D2;PFN2	-425003;-12223	+	hg19_cpg_islands
cg00658085	darkturquoise	23	Age1	Age8	365	8	0.439271	0.0251361	0.0213	propVarExplained	0.4385	Others	chr3	149701119	TSC22D2;PFN2	-425003;-12223	+	hg19_cpg_islands
cg00658085	darkturquoise	23	Age1	Age2	365	2	0.168463	0.0364001	0.0738	corkME	0.8246	Others	chr3	149701119	TSC22D2;PFN2	-425003;-12223	+	hg19_cpg_islands
cg00658085	darkturquoise	23	Age1	Age3	365	3	0.168463	0.0364001	0.0738	corkME	0.7871	Others	chr3	149701119	TSC22D2;PFN2	-425003;-12223	+	hg19_cpg_islands
cg00658085	darkturquoise	23	Age1	Age4	365	4	0.168463	0.0364001	0.0738	corkME	0.8109	Others	chr3	149701119	TSC22D2;PFN2	-425003;-12223	+	hg19_cpg_islands
cg00658085	darkturquoise	23	Age1	Age5	365	5	0.168463	0.0364001	0.0738	corkME	0.7738	Others	chr3	149701119	TSC22D2;PFN2	-425003;-12223	+	hg19_cpg_islands
cg00658085	darkturquoise	23	Age1	Age6	365	6	0.168463	0.0364001	0.0738	corkME	0.7211	Others	chr3	149701119	TSC22D2;PFN2	-425003;-12223	+	hg19_cpg_islands
cg00658085	darkturquoise	23	Age1	Age7	365	7	0.168463	0.0364001	0.0738	corkME	0.8049	Others	chr3	149701119	TSC22D2;PFN2	-425003;-12223	+	hg19_cpg_islands
cg00658085	darkturquoise	23	Age1	Age8	365	8	0.168463	0.0364001	0.0738	corkME	0.7508	Others	chr3	149701119	TSC22D2;PFN2	-425003;-12223	+	hg19_cpg_islands
cg00664416	darkturquoise	23	Age1	Age2	365	2	0.439271	0.0251361	0.0213	propVarExplained	0.4172	Others	chr1	38261192	MANEAL;YRDC	1718;12665	-	hg19_cpg_shores
cg00664416	darkturquoise	23	Age1	Age3	365	3	0.439271	0.0251361	0.0213	propVarExplained	0.4222	Others	chr1	38261192	MANEAL;YRDC	1718;12665	-	hg19_cpg_shores
cg00664416	darkturquoise	23	Age1	Age4	365	4	0.439271	0.0251361	0.0213	propVarExplained	0.4562	Others	chr1	38261192	MANEAL;YRDC	1718;12665	-	hg19_cpg_shores
cg00664416	darkturquoise	23	Age1	Age5	365	5	0.439271	0.0251361	0.0213	propVarExplained	0.4585	Others	chr1	38261192	MANEAL;YRDC	1718;12665	-	hg19_cpg_shores
cg00664416	darkturquoise	23	Age1	Age6	365	6	0.439271	0.0251361	0.0213	propVarExplained	0.4792	Others	chr1	38261192	MANEAL;YRDC	1718;12665	-	hg19_cpg_shores
cg00664416	darkturquoise	23	Age1	Age7	365	7	0.439271	0.0251361	0.0213	propVarExplained	0.4115	Others	chr1	38261192	MANEAL;YRDC	1718;12665	-	hg19_cpg_shores
cg00664416	darkturquoise	23	Age1	Age8	365	8	0.439271	0.0251361	0.0213	propVarExplained	0.4385	Others	chr1	38261192	MANEAL;YRDC	1718;12665	-	hg19_cpg_shores
cg00664416	darkturquoise	23	Age1	Age2	365	2	0.168463	0.0364001	0.0738	corkME	0.8246	Others	chr1	38261192	MANEAL;YRDC	1718;12665	-	hg19_cpg_shores
cg00664416	darkturquoise	23	Age1	Age3	365	3	0.168463	0.0364001	0.0738	corkME	0.7871	Others	chr1	38261192	MANEAL;YRDC	1718;12665	-	hg19_cpg_shores
cg00664416	darkturquoise	23	Age1	Age4	365	4	0.168463	0.0364001	0.0738	corkME	0.8109	Others	chr1	38261192	MANEAL;YRDC	1718;12665	-	hg19_cpg_shores
cg00664416	darkturquoise	23	Age1	Age5	365	5	0.168463	0.0364001	0.0738	corkME	0.7738	Others	chr1	38261192	MANEAL;YRDC	1718;12665	-	hg19_cpg_shores
cg00664416	darkturquoise	23	Age1	Age6	365	6	0.168463	0.0364001	0.0738	corkME	0.7211	Others	chr1	38261192	MANEAL;YRDC	1718;12665	-	hg19_cpg_shores
cg00664416	darkturquoise	23	Age1	Age7	365	7	0.168463	0.0364001	0.0738	corkME	0.8049	Others	chr1	38261192	MANEAL;YRDC	1718;12665	-	hg19_cpg_shores
cg00664416	darkturquoise	23	Age1	Age8	365	8	0.168463	0.0364001	0.0738	corkME	0.7508	Others	chr1	38261192	MANEAL;YRDC	1718;12665	-	hg19_cpg_shores
cg00717693	darkturquoise	23	Age1	Age2	365	2	0.439271	0.0251361	0.0213	propVarExplained	0.4172	Others	chr14	75736811	TMED10;FOS	-93477;-8666	-	hg19_cpg_inter
cg00717693	darkturquoise	23	Age1	Age3	365	3	0.439271	0.0251361	0.0213	propVarExplained	0.4222	Others	chr14	75736811	TMED10;FOS	-93477;-8666	-	hg19_cpg_inter
cg00717693	darkturquoise	23	Age1	Age4	365	4	0.439271	0.0251361	0.0213	propVarExplained	0.4562	Others	chr14	75736811	TMED10;FOS	-93477;-8666	-	hg19_cpg_inter
cg00717693	darkturquoise	23	Age1	Age5	365	5	0.439271	0.0251361	0.0213	propVarExplained	0.4585	Others	chr14	75736811	TMED10;FOS	-93477;-8666	-	hg19_cpg_inter
cg00717693	darkturquoise	23	Age1	Age6	365	6	0.439271	0.0251361	0.0213	propVarExplained	0.4792	Others	chr14	75736811	TMED10;FOS	-93477;-8666	-	hg19_cpg_inter
cg00717693	darkturquoise	23	Age1	Age7	365	7	0.439271	0.0251361	0.0213	propVarExplained	0.4115	Others	chr14	75736811	TMED10;FOS	-93477;-8666	-	hg19_cpg_inter
cg00717693	darkturquoise	23	Age1	Age8	365	8	0.439271	0.0251361	0.0213	propVarExplained	0.4385	Others	chr14	75736811	TMED10;FOS	-93477;-8666	-	hg19_cpg_inter
cg00717693	darkturquoise	23	Age1	Age2	365	2	0.168463	0.0364001	0.0738	corkME	0.8246	Others	chr14	75736811	TMED10;FOS	-93477;-8666	-	hg19_cpg_inter
cg00717693	darkturquoise	23	Age1	Age3	365	3	0.168463	0.0364001	0.0738	corkME	0.7871	Others	chr14	75736811	TMED10;FOS	-93477;-8666	-	hg19_cpg_inter
cg00717693	darkturquoise	23	Age1	Age4	365	4	0.168463	0.0364001	0.0738	corkME	0.8109	Others	chr14	75736811	TMED10;FOS	-93477;-8666	-	hg19_cpg_inter
cg00717693	darkturquoise	23	Age1	Age5	365	5	0.168463	0.0364001	0.0738	corkME	0.7738	Others	chr14	75736811	TMED10;FOS	-93477;-8666	-	hg19_cpg_inter
cg00717693	darkturquoise	23	Age1	Age6	365	6	0.168463	0.0364001	0.0738	corkME	0.7211	Others	chr14	75736811	TMED10;FOS	-93477;-8666	-	hg19_cpg_inter
cg00717693	darkturquoise	23	Age1	Age7	365	7	0.168463	0.0364001	0.0738	corkME	0.8049	Others	chr14	75736811	TMED10;FOS	-93477;-8666	-	hg19_cpg_inter
cg00717693	darkturquoise	23	Age1	Age8	365	8	0.168463	0.0364001	0.0738	corkME	0.7508	Others	chr14	75736811	TMED10;FOS	-93477;-8666	-	hg19_cpg_inter
cg00844120	darkturquoise	23	Age1	Age2	365	2	0.439271	0.0251361	0.0213	propVarExplained	0.4172	Others	chr6	168859997	SMOC2;THBS2	18166;794727	-	hg19_cpg_inter
cg00844120	darkturquoise	23	Age1	Age3	365	3	0.439271	0.0251361	0.0213	propVarExplained	0.4222	Others	chr6	168859997	SMOC2;THBS2	18166;794727	-	hg19_cpg_inter
cg00844120	darkturquoise	23	Age1	Age4	365	4	0.439271	0.0251361	0.0213	propVarExplained	0.4562	Others	chr6	168859997	SMOC2;THBS2	18166;794727	-	hg19_cpg_inter
cg00844120	darkturquoise	23	Age1	Age5	365	5	0.439271	0.0251361	0.0213	propVarExplained	0.4585	Others	chr6	168859997	SMOC2;THBS2	18166;794727	-	hg19_cpg_inter
cg00844120	darkturquoise	23	Age1	Age6	365	6	0.439271	0.0251361	0.0213	propVarExplained	0.4792	Others	chr6	168859997	SMOC2;THBS2	18166;794727	-	hg19_cpg_inter
cg00844120	darkturquoise	23	Age1	Age7	365	7	0.439271	0.0251361	0.0213	propVarExplained	0.4115	Others	chr6	168859997	SMOC2;THBS2	18166;794727	-	hg19_cpg_inter
cg00844120	darkturquoise	23	Age1	Age8	365	8	0.439271	0.0251361	0.0213	propVarExplained	0.4385	Others	chr6	168859997	SMOC2;THBS2	18166;794727	-	hg19_cpg_inter
cg00844120	darkturquoise	23	Age1	Age2	365	2	0.168463	0.0364001	0.0738	corkME	0.8246	Others	chr6	168859997	SMOC2;THBS2	18166;794727	-	hg19_cpg_inter
cg00844120	darkturquoise	23	Age1	Age3	365	3	0.168463	0.0364001	0.0738	corkME	0.7871	Others	chr6	168859997	SMOC2;THBS2	18166;794727	-	hg19_cpg_inter
cg00844120	darkturquoise	23	Age1	Age4	365	4	0.168463	0.0364001	0.0738	corkME	0.8109	Others	chr6	168859997	SMOC2;THBS2	18166;794727	-	hg19_cpg_inter
cg00844120	darkturquoise	23	Age1	Age5	365	5	0.168463	0.0364001	0.0738	corkME	0.7738	Others	chr6	168859997	SMOC2;THBS2	18166;794727	-	hg19_cpg_inter
cg00844120	darkturquoise	23	Age1	Age6	365	6	0.168463	0.0364001	0.0738	corkME	0.7211	Others	chr6	168859997	SMOC2;THBS2	18166;794727	-	hg19_cpg_inter
cg00844120	darkturquoise	23	Age1	Age7	365	7	0.168463	0.0364001	0.0738	corkME	0.8049	Others	chr6	168859997	SMOC2;THBS2	18166;794727	-	hg19_cpg_inter
cg00844120	darkturquoise	23	Age1	Age8	365	8	0.168463	0.0364001	0.0738	corkME	0.7508	Others	chr6	168859997	SMOC2;THBS2	18166;794727	-	hg19_cpg_inter
cg00966834	darkturquoise	23	Age1	Age2	365	2	0.439271	0.0251361	0.0213	propVarExplained	0.4172	Others	chr1	39926400	BMP8A;MACF1	-30918;376561	-	hg19_cpg_inter
cg00966834	darkturquoise	23	Age1	Age3	365	3	0.439271	0.0251361	0.0213	propVarExplained	0.4222	Others	chr1	39926400	BMP8A;MACF1	-30918;376561	-	hg19_cpg_inter
cg00966834	darkturquoise	23	Age1	Age4	365	4	0.439271	0.0251361	0.0213	propVarExplained	0.4562	Others	chr1	39926400	BMP8A;MACF1	-30918;376561	-	hg19_cpg_inter
cg00966834	darkturquoise	23	Age1	Age5	365	5	0.439271	0.0251361	0.0213	propVarExplained	0.4585	Others	chr1	39926400	BMP8A;MACF1	-30918;376561	-	hg19_cpg_inter
cg00966834	darkturquoise	23	Age1	Age6	365	6	0.439271	0.0251361	0.0213	propVarExplained	0.4792	Others	chr1	39926400	BMP8A;MACF1	-30918;376561	-	hg19_cpg_inter
cg00966834	darkturquoise	23	Age1	Age7	365	7	0.439271	0.0251361	0.0213	propVarExplained	0.4115	Others	chr1	39926400	BMP8A;MACF1	-30918;376561	-	hg19_cpg_inter
cg00966834	darkturquoise	23	Age1	Age8	365	8	0.439271	0.0251361	0.0213	propVarExplained	0.4385	Others	chr1	39926400	BMP8A;MACF1	-30918;376561	-	hg19_cpg_inter
cg00966834	darkturquoise	23	Age1	Age2	365	2	0.168463	0.0364001	0.0738	corkME	0.8246	Others	chr1	39926400	BMP8A;MACF1	-30918;376561	-	hg19_cpg_inter
cg00966834	darkturquoise	23	Age1	Age3	365	3	0.168463	0.0364001	0.0738	corkME	0.7871	Others	chr1	39926400	BMP8A;MACF1	-30918;376561	-	hg19_cpg_inter
cg00966834	darkturquoise	23	Age1	Age4	365	4	0.168463	0.0364001	0.0738	corkME	0.8109	Others	chr1	39926400	BMP8A;MACF1	-30918;376561	-	hg19_cpg_inter
cg00966834	darkturquoise	23	Age1	Age5	365	5	0.168463	0.0364001	0.0738	corkME	0.7738	Others	chr1	39926400	BMP8A;MACF1	-30918;376561	-	hg19_cpg_inter
cg00966834	darkturquoise	23	Age1	Age6	365	6	0.168463	0.0364001	0.0738	corkME	0.7211	Others	chr1	39926400	BMP8A;MACF1	-30918;376561	-	hg19_cpg_inter
cg00966834	darkturquoise	23	Age1	Age7	365	7	0.168463	0.0364001	0.0738	corkME	0.8049	Others	chr1	39926400	BMP8A;MACF1	-30918;376561	-	hg19_cpg_inter
cg00966834	darkturquoise	23	Age1	Age8	365	8	0.168463	0.0364001	0.0738	corkME	0.7508	Others	chr1	39926400	BMP8A;MACF1	-30918;376561	-	hg19_cpg_inter
cg01015662	darkturquoise	23	Age1	Age2	365	2	0.439271	0.0251361	0.0213	propVarExplained	0.4172	Others	chr1	40598394	PPT1;RLF	-34995;-28651	-	hg19_cpg_shores
cg01015662	darkturquoise	23	Age1	Age3	365	3	0.439271	0.0251361	0.0213	propVarExplained	0.4222	Others	chr1	40598394	PPT1;RLF	-34995;-28651	-	hg19_cpg_shores
cg01015662	darkturquoise	23	Age1	Age4	365	4	0.439271	0.0251361	0.0213	propVarExplained	0.4562	Others	chr1	40598394	PPT1;RLF	-34995;-28651	-	hg19_cpg_shores
cg01015662	darkturquoise	23	Age1	Age5	365	5	0.439271	0.0251361	0.0213	propVarExplained	0.4585	Others	chr1	40598394	PPT1;RLF	-34995;-28651	-	hg19_cpg_shores
cg01015662	darkturquoise	23	Age1	Age6	365	6	0.439271	0.0251361	0.0213	propVarExplained	0.4792	Others	chr1	40598394	PPT1;RLF	-34995;-28651	-	hg19_cpg_shores
cg01015662	darkturquoise	23	Age1	Age7	365	7	0.439271	0.0251361	0.0213	propVarExplained	0.4115	Others	chr1	40598394	PPT1;RLF	-34995;-28651	-	hg19_cpg_shores
cg01015662	darkturquoise	23	Age1	Age8	365	8	0.439271	0.0251361	0.0213	propVarExplained	0.4385	Others	chr1	40598394	PPT1;RLF	-34995;-28651	-	hg19_cpg_shores
cg01015662	darkturquoise	23	Age1	Age2	365	2	0.168463	0.0364001	0.0738	corkME	0.8246	Others	chr1	40598394	PPT1;RLF	-34995;-28651	-	hg19_cpg_shores
cg01015662	darkturquoise	23	Age1	Age3	365	3	0.168463	0.0364001	0.0738	corkME	0.7871	Others	chr1	40598394	PPT1;RLF	-34995;-28651	-	hg19_cpg_shores
cg01015662	darkturquoise	23	Age1	Age4	365	4	0.168463	0.0364001	0.0738	corkME	0.8109	Others	chr1	40598394	PPT1;RLF	-34995;-28651	-	hg19_cpg_shores
cg01015662	darkturquoise	23	Age1	Age5	365	5	0.168463	0.0364001	0.0738	corkME	0.7738	Others	chr1	40598394	PPT1;RLF	-34995;-28651	-	hg19_cpg_shores
cg01015662	darkturquoise	23	Age1	Age6	365	6	0.168463	0.0364001	0.0738	corkME	0.7211	Others	chr1	40598394	PPT1;RLF	-34995;-28651	-	hg19_cpg_shores
cg01015662	darkturquoise	23	Age1	Age7	365	7	0.168463	0.0364001	0.0738	corkME	0.8049	Others	chr1	40598394	PPT1;RLF	-34995;-28651	-	hg19_cpg_shores
cg01015662	darkturquoise	23	Age1	Age8	365	8	0.168463	0.0364001	0.0738	corkME	0.7508	Others	chr1	40598394	PPT1;RLF	-34995;-28651	-	hg19_cpg_shores
cg01019082	darkturquoise	23	Age1	Age2	365	2	0.439271	0.0251361	0.0213	propVarExplained	0.4172	Others	chr5	62073161	LRRC70	198599	+	hg19_cpg_inter
cg01019082	darkturquoise	23	Age1	Age3	365	3	0.439271	0.0251361	0.0213	propVarExplained	0.4222	Others	chr5	62073161	LRRC70	198599	+	hg19_cpg_inter
cg01019082	darkturquoise	23	Age1	Age4	365	4	0.439271	0.0251361	0.0213	propVarExplained	0.4562	Others	chr5	62073161	LRRC70	198599	+	hg19_cpg_inter
cg01019082	darkturquoise	23	Age1	Age5	365	5	0.439271	0.0251361	0.0213	propVarExplained	0.4585	Others	chr5	62073161	LRRC70	198599	+	hg19_cpg_inter
cg01019082	darkturquoise	23	Age1	Age6	365	6	0.439271	0.0251361	0.0213	propVarExplained	0.4792	Others	chr5	62073161	LRRC70	198599	+	hg19_cpg_inter
cg01019082	darkturquoise	23	Age1	Age7	365	7	0.439271	0.0251361	0.0213	propVarExplained	0.4115	Others	chr5	62073161	LRRC70	198599	+	hg19_cpg_inter
cg01019082	darkturquoise	23	Age1	Age8	365	8	0.439271	0.0251361	0.0213	propVarExplained	0.4385	Others	chr5	62073161	LRRC70	198599	+	hg19_cpg_inter
cg01019082	darkturquoise	23	Age1	Age2	365	2	0.168463	0.0364001	0.0738	corkME	0.8246	Others	chr5	62073161	LRRC70	198599	+	hg19_cpg_inter
cg01019082	darkturquoise	23	Age1	Age3	365	3	0.168463	0.0364001	0.0738	corkME	0.7871	Others	chr5	62073161	LRRC70	198599	+	hg19_cpg_inter
cg01019082	darkturquoise	23	Age1	Age4	365	4	0.168463	0.0364001	0.0738	corkME	0.8109	Others	chr5	62073161	LRRC70	198599	+	hg19_cpg_inter
cg01019082	darkturquoise	23	Age1	Age5	365	5	0.168463	0.0364001	0.0738	corkME	0.7738	Others	chr5	62073161	LRRC70	198599	+	hg19_cpg_inter
cg01019082	darkturquoise	23	Age1	Age6	365	6	0.168463	0.0364001	0.0738	corkME	0.7211	Others	chr5	62073161	LRRC70	198599	+	hg19_cpg_inter
cg01019082	darkturquoise	23	Age1	Age7	365	7	0.168463	0.0364001	0.0738	corkME	0.8049	Others	chr5	62073161	LRRC70	198599	+	hg19_cpg_inter
cg01019082	darkturquoise	23	Age1	Age8	365	8	0.168463	0.0364001	0.0738	corkME	0.7508	Others	chr5	62073161	LRRC70	198599	+	hg19_cpg_inter
cg01154505	darkturquoise	23	Age1	Age2	365	2	0.439271	0.0251361	0.0213	propVarExplained	0.4172	Others	chr2	112940409	FBLN7;ZC3H8	44447;72279	+	hg19_cpg_shores
cg01154505	darkturquoise	23	Age1	Age3	365	3	0.439271	0.0251361	0.0213	propVarExplained	0.4222	Others	chr2	112940409	FBLN7;ZC3H8	44447;72279	+	hg19_cpg_shores
cg01154505	darkturquoise	23	Age1	Age4	365	4	0.439271	0.0251361	0.0213	propVarExplained	0.4562	Others	chr2	112940409	FBLN7;ZC3H8	44447;72279	+	hg19_cpg_shores
cg01154505	darkturquoise	23	Age1	Age5	365	5	0.439271	0.0251361	0.0213	propVarExplained	0.4585	Others	chr2	112940409	FBLN7;ZC3H8	44447;72279	+	hg19_cpg_shores
cg01154505	darkturquoise	23	Age1	Age6	365	6	0.439271	0.0251361	0.0213	propVarExplained	0.4792	Others	chr2	112940409	FBLN7;ZC3H8	44447;72279	+	hg19_cpg_shores
cg01154505	darkturquoise	23	Age1	Age7	365	7	0.439271	0.0251361	0.0213	propVarExplained	0.4115	Others	chr2	112940409	FBLN7;ZC3H8	44447;72279	+	hg19_cpg_shores
cg01154505	darkturquoise	23	Age1	Age8	365	8	0.439271	0.0251361	0.0213	propVarExplained	0.4385	Others	chr2	112940409	FBLN7;ZC3H8	44447;72279	+	hg19_cpg_shores
cg01154505	darkturquoise	23	Age1	Age2	365	2	0.168463	0.0364001	0.0738	corkME	0.8246	Others	chr2	112940409	FBLN7;ZC3H8	44447;72279	+	hg19_cpg_shores
cg01154505	darkturquoise	23	Age1	Age3	365	3	0.168463	0.0364001	0.0738	corkME	0.7871	Others	chr2	112940409	FBLN7;ZC3H8	44447;72279	+	hg19_cpg_shores
cg01154505	darkturquoise	23	Age1	Age4	365	4	0.168463	0.0364001	0.0738	corkME	0.8109	Others	chr2	112940409	FBLN7;ZC3H8	44447;72279	+	hg19_cpg_shores
cg01154505	darkturquoise	23	Age1	Age5	365	5	0.168463	0.0364001	0.0738	corkME	0.7738	Others	chr2	112940409	FBLN7;ZC3H8	44447;72279	+	hg19_cpg_shores
cg01154505	darkturquoise	23	Age1	Age6	365	6	0.168463	0.0364001	0.0738	corkME	0.7211	Others	chr2	112940409	FBLN7;ZC3H8	44447;72279	+	hg19_cpg_shores
cg01154505	darkturquoise	23	Age1	Age7	365	7	0.168463	0.0364001	0.0738	corkME	0.8049	Others	chr2	112940409	FBLN7;ZC3H8	44447;72279	+	hg19_cpg_shores
cg01154505	darkturquoise	23	Age1	Age8	365	8	0.168463	0.0364001	0.0738	corkME	0.7508	Others	chr2	112940409	FBLN7;ZC3H8	44447;72279	+	hg19_cpg_shores
cg01258718	darkturquoise	23	Age1	Age2	365	2	0.439271	0.0251361	0.0213	propVarExplained	0.4172	Others	chr7	56008108	MRPS17;ZNF713	-11404;52940	+	hg19_cpg_inter
cg01258718	darkturquoise	23	Age1	Age3	365	3	0.439271	0.0251361	0.0213	propVarExplained	0.4222	Others	chr7	56008108	MRPS17;ZNF713	-11404;52940	+	hg19_cpg_inter
cg01258718	darkturquoise	23	Age1	Age4	365	4	0.439271	0.0251361	0.0213	propVarExplained	0.4562	Others	chr7	56008108	MRPS17;ZNF713	-11404;52940	+	hg19_cpg_inter
cg01258718	darkturquoise	23	Age1	Age5	365	5	0.439271	0.0251361	0.0213	propVarExplained	0.4585	Others	chr7	56008108	MRPS17;ZNF713	-11404;52940	+	hg19_cpg_inter
cg01258718	darkturquoise	23	Age1	Age6	365	6	0.439271	0.0251361	0.0213	propVarExplained	0.4792	Others	chr7	56008108	MRPS17;ZNF713	-11404;52940	+	hg19_cpg_inter
cg01258718	darkturquoise	23	Age1	Age7	365	7	0.439271	0.0251361	0.0213	propVarExplained	0.4115	Others	chr7	56008108	MRPS17;ZNF713	-11404;52940	+	hg19_cpg_inter
cg01258718	darkturquoise	23	Age1	Age8	365	8	0.439271	0.0251361	0.0213	propVarExplained	0.4385	Others	chr7	56008108	MRPS17;ZNF713	-11404;52940	+	hg19_cpg_inter
cg01258718	darkturquoise	23	Age1	Age2	365	2	0.168463	0.0364001	0.0738	corkME	0.8246	Others	chr7	56008108	MRPS17;ZNF713	-11404;52940	+	hg19_cpg_inter
cg01258718	darkturquoise	23	Age1	Age3	365	3	0.168463	0.0364001	0.0738	corkME	0.7871	Others	chr7	56008108	MRPS17;ZNF713	-11404;52940	+	hg19_cpg_inter
cg01258718	darkturquoise	23	Age1	Age4	365	4	0.168463	0.0364001	0.0738	corkME	0.8109	Others	chr7	56008108	MRPS17;ZNF713	-11404;52940	+	hg19_cpg_inter
cg01258718	darkturquoise	23	Age1	Age5	365	5	0.168463	0.0364001	0.0738	corkME	0.7738	Others	chr7	56008108	MRPS17;ZNF713	-11404;52940	+	hg19_cpg_inter
cg01258718	darkturquoise	23	Age1	Age6	365	6	0.168463	0.0364001	0.0738	corkME	0.7211	Others	chr7	56008108	MRPS17;ZNF713	-11404;52940	+	hg19_cpg_inter
cg01258718	darkturquoise	23	Age1	Age7	365	7	0.168463	0.0364001	0.0738	corkME	0.8049	Others	chr7	56008108	MRPS17;ZNF713	-11404;52940	+	hg19_cpg_inter
cg01258718	darkturquoise	23	Age1	Age8	365	8	0.168463	0.0364001	0.0738	corkME	0.7508	Others	chr7	56008108	MRPS17;ZNF713	-11404;52940	+	hg19_cpg_inter
cg01365997	darkturquoise	23	Age1	Age2	365	2	0.439271	0.0251361	0.0213	propVarExplained	0.4172	Others	chr9	86955743	SLC28A3	-145	+	hg19_cpg_inter
cg01365997	darkturquoise	23	Age1	Age3	365	3	0.439271	0.0251361	0.0213	propVarExplained	0.4222	Others	chr9	86955743	SLC28A3	-145	+	hg19_cpg_inter
cg01365997	darkturquoise	23	Age1	Age4	365	4	0.439271	0.0251361	0.0213	propVarExplained	0.4562	Others	chr9	86955743	SLC28A3	-145	+	hg19_cpg_inter
cg01365997	darkturquoise	23	Age1	Age5	365	5	0.439271	0.0251361	0.0213	propVarExplained	0.4585	Others	chr9	86955743	SLC28A3	-145	+	hg19_cpg_inter
cg01365997	darkturquoise	23	Age1	Age6	365	6	0.439271	0.0251361	0.0213	propVarExplained	0.4792	Others	chr9	86955743	SLC28A3	-145	+	hg19_cpg_inter
cg01365997	darkturquoise	23	Age1	Age7	365	7	0.439271	0.0251361	0.0213	propVarExplained	0.4115	Others	chr9	86955743	SLC28A3	-145	+	hg19_cpg_inter
cg01365997	darkturquoise	23	Age1	Age8	365	8	0.439271	0.0251361	0.0213	propVarExplained	0.4385	Others	chr9	86955743	SLC28A3	-145	+	hg19_cpg_inter
cg01365997	darkturquoise	23	Age1	Age2	365	2	0.168463	0.0364001	0.0738	corkME	0.8246	Others	chr9	86955743	SLC28A3	-145	+	hg19_cpg_inter
cg01365997	darkturquoise	23	Age1	Age3	365	3	0.168463	0.0364001	0.0738	corkME	0.7871	Others	chr9	86955743	SLC28A3	-145	+	hg19_cpg_inter
cg01365997	darkturquoise	23	Age1	Age4	365	4	0.168463	0.0364001	0.0738	corkME	0.8109	Others	chr9	86955743	SLC28A3	-145	+	hg19_cpg_inter
cg01365997	darkturquoise	23	Age1	Age5	365	5	0.168463	0.0364001	0.0738	corkME	0.7738	Others	chr9	86955743	SLC28A3	-145	+	hg19_cpg_inter
cg01365997	darkturquoise	23	Age1	Age6	365	6	0.168463	0.0364001	0.0738	corkME	0.7211	Others	chr9	86955743	SLC28A3	-145	+	hg19_cpg_inter
cg01365997	darkturquoise	23	Age1	Age7	365	7	0.168463	0.0364001	0.0738	corkME	0.8049	Others	chr9	86955743	SLC28A3	-145	+	hg19_cpg_inter
cg01365997	darkturquoise	23	Age1	Age8	365	8	0.168463	0.0364001	0.0738	corkME	0.7508	Others	chr9	86955743	SLC28A3	-145	+	hg19_cpg_inter
cg01494994	darkturquoise	23	Age1	Age2	365	2	0.439271	0.0251361	0.0213	propVarExplained	0.4172	Others	chr2	1062590	TPO;SNTG2	-346557;116036	-	hg19_cpg_inter
cg01494994	darkturquoise	23	Age1	Age3	365	3	0.439271	0.0251361	0.0213	propVarExplained	0.4222	Others	chr2	1062590	TPO;SNTG2	-346557;116036	-	hg19_cpg_inter
cg01494994	darkturquoise	23	Age1	Age4	365	4	0.439271	0.0251361	0.0213	propVarExplained	0.4562	Others	chr2	1062590	TPO;SNTG2	-346557;116036	-	hg19_cpg_inter
cg01494994	darkturquoise	23	Age1	Age5	365	5	0.439271	0.0251361	0.0213	propVarExplained	0.4585	Others	chr2	1062590	TPO;SNTG2	-346557;116036	-	hg19_cpg_inter
cg01494994	darkturquoise	23	Age1	Age6	365	6	0.439271	0.0251361	0.0213	propVarExplained	0.4792	Others	chr2	1062590	TPO;SNTG2	-346557;116036	-	hg19_cpg_inter
cg01494994	darkturquoise	23	Age1	Age7	365	7	0.439271	0.0251361	0.0213	propVarExplained	0.4115	Others	chr2	1062590	TPO;SNTG2	-346557;116036	-	hg19_cpg_inter
cg01494994	darkturquoise	23	Age1	Age8	365	8	0.439271	0.0251361	0.0213	propVarExplained	0.4385	Others	chr2	1062590	TPO;SNTG2	-346557;116036	-	hg19_cpg_inter
cg01494994	darkturquoise	23	Age1	Age2	365	2	0.168463	0.0364001	0.0738	corkME	0.8246	Others	chr2	1062590	TPO;SNTG2	-346557;116036	-	hg19_cpg_inter
cg01494994	darkturquoise	23	Age1	Age3	365	3	0.168463	0.0364001	0.0738	corkME	0.7871	Others	chr2	1062590	TPO;SNTG2	-346557;116036	-	hg19_cpg_inter
cg01494994	darkturquoise	23	Age1	Age4	365	4	0.168463	0.0364001	0.0738	corkME	0.8109	Others	chr2	1062590	TPO;SNTG2	-346557;116036	-	hg19_cpg_inter
cg01494994	darkturquoise	23	Age1	Age5	365	5	0.168463	0.0364001	0.0738	corkME	0.7738	Others	chr2	1062590	TPO;SNTG2	-346557;116036	-	hg19_cpg_inter
cg01494994	darkturquoise	23	Age1	Age6	365	6	0.168463	0.0364001	0.0738	corkME	0.7211	Others	chr2	1062590	TPO;SNTG2	-346557;116036	-	hg19_cpg_inter
cg01494994	darkturquoise	23	Age1	Age7	365	7	0.168463	0.0364001	0.0738	corkME	0.8049	Others	chr2	1062590	TPO;SNTG2	-346557;116036	-	hg19_cpg_inter
cg01494994	darkturquoise	23	Age1	Age8	365	8	0.168463	0.0364001	0.0738	corkME	0.7508	Others	chr2	1062590	TPO;SNTG2	-346557;116036	-	hg19_cpg_inter
cg01495907	darkturquoise	23	Age1	Age2	365	2	0.439271	0.0251361	0.0213	propVarExplained	0.4172	Others	chr14	24842974	NYNRIN;NFATC4	-25018;6857	-	hg19_cpg_shelves
cg01495907	darkturquoise	23	Age1	Age3	365	3	0.439271	0.0251361	0.0213	propVarExplained	0.4222	Others	chr14	24842974	NYNRIN;NFATC4	-25018;6857	-	hg19_cpg_shelves
cg01495907	darkturquoise	23	Age1	Age4	365	4	0.439271	0.0251361	0.0213	propVarExplained	0.4562	Others	chr14	24842974	NYNRIN;NFATC4	-25018;6857	-	hg19_cpg_shelves
cg01495907	darkturquoise	23	Age1	Age5	365	5	0.439271	0.0251361	0.0213	propVarExplained	0.4585	Others	chr14	24842974	NYNRIN;NFATC4	-25018;6857	-	hg19_cpg_shelves
cg01495907	darkturquoise	23	Age1	Age6	365	6	0.439271	0.0251361	0.0213	propVarExplained	0.4792	Others	chr14	24842974	NYNRIN;NFATC4	-25018;6857	-	hg19_cpg_shelves
cg01495907	darkturquoise	23	Age1	Age7	365	7	0.439271	0.0251361	0.0213	propVarExplained	0.4115	Others	chr14	24842974	NYNRIN;NFATC4	-25018;6857	-	hg19_cpg_shelves
cg01495907	darkturquoise	23	Age1	Age8	365	8	0.439271	0.0251361	0.0213	propVarExplained	0.4385	Others	chr14	24842974	NYNRIN;NFATC4	-25018;6857	-	hg19_cpg_shelves
cg01495907	darkturquoise	23	Age1	Age2	365	2	0.168463	0.0364001	0.0738	corkME	0.8246	Others	chr14	24842974	NYNRIN;NFATC4	-25018;6857	-	hg19_cpg_shelves
cg01495907	darkturquoise	23	Age1	Age3	365	3	0.168463	0.0364001	0.0738	corkME	0.7871	Others	chr14	24842974	NYNRIN;NFATC4	-25018;6857	-	hg19_cpg_shelves
cg01495907	darkturquoise	23	Age1	Age4	365	4	0.168463	0.0364001	0.0738	corkME	0.8109	Others	chr14	24842974	NYNRIN;NFATC4	-25018;6857	-	hg19_cpg_shelves
cg01495907	darkturquoise	23	Age1	Age5	365	5	0.168463	0.0364001	0.0738	corkME	0.7738	Others	chr14	24842974	NYNRIN;NFATC4	-25018;6857	-	hg19_cpg_shelves
cg01495907	darkturquoise	23	Age1	Age6	365	6	0.168463	0.0364001	0.0738	corkME	0.7211	Others	chr14	24842974	NYNRIN;NFATC4	-25018;6857	-	hg19_cpg_shelves
cg01495907	darkturquoise	23	Age1	Age7	365	7	0.168463	0.0364001	0.0738	corkME	0.8049	Others	chr14	24842974	NYNRIN;NFATC4	-25018;6857	-	hg19_cpg_shelves
cg01495907	darkturquoise	23	Age1	Age8	365	8	0.168463	0.0364001	0.0738	corkME	0.7508	Others	chr14	24842974	NYNRIN;NFATC4	-25018;6857	-	hg19_cpg_shelves
cg01545140	darkturquoise	23	Age1	Age2	365	2	0.439271	0.0251361	0.0213	propVarExplained	0.4172	Others	chr7	139257600	CLEC2L;HIPK2	48998;204864	-	hg19_cpg_inter
cg01545140	darkturquoise	23	Age1	Age3	365	3	0.439271	0.0251361	0.0213	propVarExplained	0.4222	Others	chr7	139257600	CLEC2L;HIPK2	48998;204864	-	hg19_cpg_inter
cg01545140	darkturquoise	23	Age1	Age4	365	4	0.439271	0.0251361	0.0213	propVarExplained	0.4562	Others	chr7	139257600	CLEC2L;HIPK2	48998;204864	-	hg19_cpg_inter
cg01545140	darkturquoise	23	Age1	Age5	365	5	0.439271	0.0251361	0.0213	propVarExplained	0.4585	Others	chr7	139257600	CLEC2L;HIPK2	48998;204864	-	hg19_cpg_inter
cg01545140	darkturquoise	23	Age1	Age6	365	6	0.439271	0.0251361	0.0213	propVarExplained	0.4792	Others	chr7	139257600	CLEC2L;HIPK2	48998;204864	-	hg19_cpg_inter
cg01545140	darkturquoise	23	Age1	Age7	365	7	0.439271	0.0251361	0.0213	propVarExplained	0.4115	Others	chr7	139257600	CLEC2L;HIPK2	48998;204864	-	hg19_cpg_inter
cg01545140	darkturquoise	23	Age1	Age8	365	8	0.439271	0.0251361	0.0213	propVarExplained	0.4385	Others	chr7	139257600	CLEC2L;HIPK2	48998;204864	-	hg19_cpg_inter
cg01545140	darkturquoise	23	Age1	Age2	365	2	0.168463	0.0364001	0.0738	corkME	0.8246	Others	chr7	139257600	CLEC2L;HIPK2	48998;204864	-	hg19_cpg_inter
cg01545140	darkturquoise	23	Age1	Age3	365	3	0.168463	0.0364001	0.0738	corkME	0.7871	Others	chr7	139257600	CLEC2L;HIPK2	48998;204864	-	hg19_cpg_inter
cg01545140	darkturquoise	23	Age1	Age4	365	4	0.168463	0.0364001	0.0738	corkME	0.8109	Others	chr7	139257600	CLEC2L;HIPK2	48998;204864	-	hg19_cpg_inter
cg01545140	darkturquoise	23	Age1	Age5	365	5	0.168463	0.0364001	0.0738	corkME	0.7738	Others	chr7	139257600	CLEC2L;HIPK2	48998;204864	-	hg19_cpg_inter
cg01545140	darkturquoise	23	Age1	Age6	365	6	0.168463	0.0364001	0.0738	corkME	0.7211	Others	chr7	139257600	CLEC2L;HIPK2	48998;204864	-	hg19_cpg_inter
cg01545140	darkturquoise	23	Age1	Age7	365	7	0.168463	0.0364001	0.0738	corkME	0.8049	Others	chr7	139257600	CLEC2L;HIPK2	48998;204864	-	hg19_cpg_inter
cg01545140	darkturquoise	23	Age1	Age8	365	8	0.168463	0.0364001	0.0738	corkME	0.7508	Others	chr7	139257600	CLEC2L;HIPK2	48998;204864	-	hg19_cpg_inter
cg01847541	darkturquoise	23	Age1	Age2	365	2	0.439271	0.0251361	0.0213	propVarExplained	0.4172	Others	chr21	31914499	KRTAP19-6	-316	-	hg19_cpg_inter
cg01847541	darkturquoise	23	Age1	Age3	365	3	0.439271	0.0251361	0.0213	propVarExplained	0.4222	Others	chr21	31914499	KRTAP19-6	-316	-	hg19_cpg_inter
cg01847541	darkturquoise	23	Age1	Age4	365	4	0.439271	0.0251361	0.0213	propVarExplained	0.4562	Others	chr21	31914499	KRTAP19-6	-316	-	hg19_cpg_inter
cg01847541	darkturquoise	23	Age1	Age5	365	5	0.439271	0.0251361	0.0213	propVarExplained	0.4585	Others	chr21	31914499	KRTAP19-6	-316	-	hg19_cpg_inter
cg01847541	darkturquoise	23	Age1	Age6	365	6	0.439271	0.0251361	0.0213	propVarExplained	0.4792	Others	chr21	31914499	KRTAP19-6	-316	-	hg19_cpg_inter
cg01847541	darkturquoise	23	Age1	Age7	365	7	0.439271	0.0251361	0.0213	propVarExplained	0.4115	Others	chr21	31914499	KRTAP19-6	-316	-	hg19_cpg_inter
cg01847541	darkturquoise	23	Age1	Age8	365	8	0.439271	0.0251361	0.0213	propVarExplained	0.4385	Others	chr21	31914499	KRTAP19-6	-316	-	hg19_cpg_inter
cg01847541	darkturquoise	23	Age1	Age2	365	2	0.168463	0.0364001	0.0738	corkME	0.8246	Others	chr21	31914499	KRTAP19-6	-316	-	hg19_cpg_inter
cg01847541	darkturquoise	23	Age1	Age3	365	3	0.168463	0.0364001	0.0738	corkME	0.7871	Others	chr21	31914499	KRTAP19-6	-316	-	hg19_cpg_inter
cg01847541	darkturquoise	23	Age1	Age4	365	4	0.168463	0.0364001	0.0738	corkME	0.8109	Others	chr21	31914499	KRTAP19-6	-316	-	hg19_cpg_inter
cg01847541	darkturquoise	23	Age1	Age5	365	5	0.168463	0.0364001	0.0738	corkME	0.7738	Others	chr21	31914499	KRTAP19-6	-316	-	hg19_cpg_inter
cg01847541	darkturquoise	23	Age1	Age6	365	6	0.168463	0.0364001	0.0738	corkME	0.7211	Others	chr21	31914499	KRTAP19-6	-316	-	hg19_cpg_inter
cg01847541	darkturquoise	23	Age1	Age7	365	7	0.168463	0.0364001	0.0738	corkME	0.8049	Others	chr21	31914499	KRTAP19-6	-316	-	hg19_cpg_inter
cg01847541	darkturquoise	23	Age1	Age8	365	8	0.168463	0.0364001	0.0738	corkME	0.7508	Others	chr21	31914499	KRTAP19-6	-316	-	hg19_cpg_inter
cg01946510	darkturquoise	23	Age1	Age2	365	2	0.439271	0.0251361	0.0213	propVarExplained	0.4172	Others	chr16	88039257	ZNF469;BANP	-421820;35633	-	hg19_cpg_shores
cg01946510	darkturquoise	23	Age1	Age3	365	3	0.439271	0.0251361	0.0213	propVarExplained	0.4222	Others	chr16	88039257	ZNF469;BANP	-421820;35633	-	hg19_cpg_shores
cg01946510	darkturquoise	23	Age1	Age4	365	4	0.439271	0.0251361	0.0213	propVarExplained	0.4562	Others	chr16	88039257	ZNF469;BANP	-421820;35633	-	hg19_cpg_shores
cg01946510	darkturquoise	23	Age1	Age5	365	5	0.439271	0.0251361	0.0213	propVarExplained	0.4585	Others	chr16	88039257	ZNF469;BANP	-421820;35633	-	hg19_cpg_shores
cg01946510	darkturquoise	23	Age1	Age6	365	6	0.439271	0.0251361	0.0213	propVarExplained	0.4792	Others	chr16	88039257	ZNF469;BANP	-421820;35633	-	hg19_cpg_shores
cg01946510	darkturquoise	23	Age1	Age7	365	7	0.439271	0.0251361	0.0213	propVarExplained	0.4115	Others	chr16	88039257	ZNF469;BANP	-421820;35633	-	hg19_cpg_shores
cg01946510	darkturquoise	23	Age1	Age8	365	8	0.439271	0.0251361	0.0213	propVarExplained	0.4385	Others	chr16	88039257	ZNF469;BANP	-421820;35633	-	hg19_cpg_shores
cg01946510	darkturquoise	23	Age1	Age2	365	2	0.168463	0.0364001	0.0738	corkME	0.8246	Others	chr16	88039257	ZNF469;BANP	-421820;35633	-	hg19_cpg_shores
cg01946510	darkturquoise	23	Age1	Age3	365	3	0.168463	0.0364001	0.0738	corkME	0.7871	Others	chr16	88039257	ZNF469;BANP	-421820;35633	-	hg19_cpg_shores
cg01946510	darkturquoise	23	Age1	Age4	365	4	0.168463	0.0364001	0.0738	corkME	0.8109	Others	chr16	88039257	ZNF469;BANP	-421820;35633	-	hg19_cpg_shores
cg01946510	darkturquoise	23	Age1	Age5	365	5	0.168463	0.0364001	0.0738	corkME	0.7738	Others	chr16	88039257	ZNF469;BANP	-421820;35633	-	hg19_cpg_shores
cg01946510	darkturquoise	23	Age1	Age6	365	6	0.168463	0.0364001	0.0738	corkME	0.7211	Others	chr16	88039257	ZNF469;BANP	-421820;35633	-	hg19_cpg_shores
cg01946510	darkturquoise	23	Age1	Age7	365	7	0.168463	0.0364001	0.0738	corkME	0.8049	Others	chr16	88039257	ZNF469;BANP	-421820;35633	-	hg19_cpg_shores
cg01946510	darkturquoise	23	Age1	Age8	365	8	0.168463	0.0364001	0.0738	corkME	0.7508	Others	chr16	88039257	ZNF469;BANP	-421820;35633	-	hg19_cpg_shores
cg02022488	darkturquoise	23	Age1	Age2	365	2	0.439271	0.0251361	0.0213	propVarExplained	0.4172	Others	chr14	102702045	MOK;WDR20	69492;95856	+	hg19_cpg_inter
cg02022488	darkturquoise	23	Age1	Age3	365	3	0.439271	0.0251361	0.0213	propVarExplained	0.4222	Others	chr14	102702045	MOK;WDR20	69492;95856	+	hg19_cpg_inter
cg02022488	darkturquoise	23	Age1	Age4	365	4	0.439271	0.0251361	0.0213	propVarExplained	0.4562	Others	chr14	102702045	MOK;WDR20	69492;95856	+	hg19_cpg_inter
cg02022488	darkturquoise	23	Age1	Age5	365	5	0.439271	0.0251361	0.0213	propVarExplained	0.4585	Others	chr14	102702045	MOK;WDR20	69492;95856	+	hg19_cpg_inter
cg02022488	darkturquoise	23	Age1	Age6	365	6	0.439271	0.0251361	0.0213	propVarExplained	0.4792	Others	chr14	102702045	MOK;WDR20	69492;95856	+	hg19_cpg_inter
cg02022488	darkturquoise	23	Age1	Age7	365	7	0.439271	0.0251361	0.0213	propVarExplained	0.4115	Others	chr14	102702045	MOK;WDR20	69492;95856	+	hg19_cpg_inter
cg02022488	darkturquoise	23	Age1	Age8	365	8	0.439271	0.0251361	0.0213	propVarExplained	0.4385	Others	chr14	102702045	MOK;WDR20	69492;95856	+	hg19_cpg_inter
cg02022488	darkturquoise	23	Age1	Age2	365	2	0.168463	0.0364001	0.0738	corkME	0.8246	Others	chr14	102702045	MOK;WDR20	69492;95856	+	hg19_cpg_inter
cg02022488	darkturquoise	23	Age1	Age3	365	3	0.168463	0.0364001	0.0738	corkME	0.7871	Others	chr14	102702045	MOK;WDR20	69492;95856	+	hg19_cpg_inter
cg02022488	darkturquoise	23	Age1	Age4	365	4	0.168463	0.0364001	0.0738	corkME	0.8109	Others	chr14	102702045	MOK;WDR20	69492;95856	+	hg19_cpg_inter
cg02022488	darkturquoise	23	Age1	Age5	365	5	0.168463	0.0364001	0.0738	corkME	0.7738	Others	chr14	102702045	MOK;WDR20	69492;95856	+	hg19_cpg_inter
cg02022488	darkturquoise	23	Age1	Age6	365	6	0.168463	0.0364001	0.0738	corkME	0.7211	Others	chr14	102702045	MOK;WDR20	69492;95856	+	hg19_cpg_inter
cg02022488	darkturquoise	23	Age1	Age7	365	7	0.168463	0.0364001	0.0738	corkME	0.8049	Others	chr14	102702045	MOK;WDR20	69492;95856	+	hg19_cpg_inter
cg02022488	darkturquoise	23	Age1	Age8	365	8	0.168463	0.0364001	0.0738	corkME	0.7508	Others	chr14	102702045	MOK;WDR20	69492;95856	+	hg19_cpg_inter
cg02067994	darkturquoise	23	Age1	Age2	365	2	0.439271	0.0251361	0.0213	propVarExplained	0.4172	Others	chr5	148222894	ADRB2;SH3TC2	18086;219793	-	hg19_cpg_inter
cg02067994	darkturquoise	23	Age1	Age3	365	3	0.439271	0.0251361	0.0213	propVarExplained	0.4222	Others	chr5	148222894	ADRB2;SH3TC2	18086;219793	-	hg19_cpg_inter
cg02067994	darkturquoise	23	Age1	Age4	365	4	0.439271	0.0251361	0.0213	propVarExplained	0.4562	Others	chr5	148222894	ADRB2;SH3TC2	18086;219793	-	hg19_cpg_inter
cg02067994	darkturquoise	23	Age1	Age5	365	5	0.439271	0.0251361	0.0213	propVarExplained	0.4585	Others	chr5	148222894	ADRB2;SH3TC2	18086;219793	-	hg19_cpg_inter
cg02067994	darkturquoise	23	Age1	Age6	365	6	0.439271	0.0251361	0.0213	propVarExplained	0.4792	Others	chr5	148222894	ADRB2;SH3TC2	18086;219793	-	hg19_cpg_inter
cg02067994	darkturquoise	23	Age1	Age7	365	7	0.439271	0.0251361	0.0213	propVarExplained	0.4115	Others	chr5	148222894	ADRB2;SH3TC2	18086;219793	-	hg19_cpg_inter
cg02067994	darkturquoise	23	Age1	Age8	365	8	0.439271	0.0251361	0.0213	propVarExplained	0.4385	Others	chr5	148222894	ADRB2;SH3TC2	18086;219793	-	hg19_cpg_inter
cg02067994	darkturquoise	23	Age1	Age2	365	2	0.168463	0.0364001	0.0738	corkME	0.8246	Others	chr5	148222894	ADRB2;SH3TC2	18086;219793	-	hg19_cpg_inter
cg02067994	darkturquoise	23	Age1	Age3	365	3	0.168463	0.0364001	0.0738	corkME	0.7871	Others	chr5	148222894	ADRB2;SH3TC2	18086;219793	-	hg19_cpg_inter
cg02067994	darkturquoise	23	Age1	Age4	365	4	0.168463	0.0364001	0.0738	corkME	0.8109	Others	chr5	148222894	ADRB2;SH3TC2	18086;219793	-	hg19_cpg_inter
cg02067994	darkturquoise	23	Age1	Age5	365	5	0.168463	0.0364001	0.0738	corkME	0.7738	Others	chr5	148222894	ADRB2;SH3TC2	18086;219793	-	hg19_cpg_inter
cg02067994	darkturquoise	23	Age1	Age6	365	6	0.168463	0.0364001	0.0738	corkME	0.7211	Others	chr5	148222894	ADRB2;SH3TC2	18086;219793	-	hg19_cpg_inter
cg02067994	darkturquoise	23	Age1	Age7	365	7	0.168463	0.0364001	0.0738	corkME	0.8049	Others	chr5	148222894	ADRB2;SH3TC2	18086;219793	-	hg19_cpg_inter
cg02067994	darkturquoise	23	Age1	Age8	365	8	0.168463	0.0364001	0.0738	corkME	0.7508	Others	chr5	148222894	ADRB2;SH3TC2	18086;219793	-	hg19_cpg_inter
cg02071988	darkturquoise	23	Age1	Age2	365	2	0.439271	0.0251361	0.0213	propVarExplained	0.4172	Others	chr6	155448588	CLDN20;TIAM2	-136559;294757	-	hg19_cpg_inter
cg02071988	darkturquoise	23	Age1	Age3	365	3	0.439271	0.0251361	0.0213	propVarExplained	0.4222	Others	chr6	155448588	CLDN20;TIAM2	-136559;294757	-	hg19_cpg_inter
cg02071988	darkturquoise	23	Age1	Age4	365	4	0.439271	0.0251361	0.0213	propVarExplained	0.4562	Others	chr6	155448588	CLDN20;TIAM2	-136559;294757	-	hg19_cpg_inter
cg02071988	darkturquoise	23	Age1	Age5	365	5	0.439271	0.0251361	0.0213	propVarExplained	0.4585	Others	chr6	155448588	CLDN20;TIAM2	-136559;294757	-	hg19_cpg_inter
cg02071988	darkturquoise	23	Age1	Age6	365	6	0.439271	0.0251361	0.0213	propVarExplained	0.4792	Others	chr6	155448588	CLDN20;TIAM2	-136559;294757	-	hg19_cpg_inter
cg02071988	darkturquoise	23	Age1	Age7	365	7	0.439271	0.0251361	0.0213	propVarExplained	0.4115	Others	chr6	155448588	CLDN20;TIAM2	-136559;294757	-	hg19_cpg_inter
cg02071988	darkturquoise	23	Age1	Age8	365	8	0.439271	0.0251361	0.0213	propVarExplained	0.4385	Others	chr6	155448588	CLDN20;TIAM2	-136559;294757	-	hg19_cpg_inter
cg02071988	darkturquoise	23	Age1	Age2	365	2	0.168463	0.0364001	0.0738	corkME	0.8246	Others	chr6	155448588	CLDN20;TIAM2	-136559;294757	-	hg19_cpg_inter
cg02071988	darkturquoise	23	Age1	Age3	365	3	0.168463	0.0364001	0.0738	corkME	0.7871	Others	chr6	155448588	CLDN20;TIAM2	-136559;294757	-	hg19_cpg_inter
cg02071988	darkturquoise	23	Age1	Age4	365	4	0.168463	0.0364001	0.0738	corkME	0.8109	Others	chr6	155448588	CLDN20;TIAM2	-136559;294757	-	hg19_cpg_inter
cg02071988	darkturquoise	23	Age1	Age5	365	5	0.168463	0.0364001	0.0738	corkME	0.7738	Others	chr6	155448588	CLDN20;TIAM2	-136559;294757	-	hg19_cpg_inter
cg02071988	darkturquoise	23	Age1	Age6	365	6	0.168463	0.0364001	0.0738	corkME	0.7211	Others	chr6	155448588	CLDN20;TIAM2	-136559;294757	-	hg19_cpg_inter
cg02071988	darkturquoise	23	Age1	Age7	365	7	0.168463	0.0364001	0.0738	corkME	0.8049	Others	chr6	155448588	CLDN20;TIAM2	-136559;294757	-	hg19_cpg_inter
cg02071988	darkturquoise	23	Age1	Age8	365	8	0.168463	0.0364001	0.0738	corkME	0.7508	Others	chr6	155448588	CLDN20;TIAM2	-136559;294757	-	hg19_cpg_inter
cg02118840	darkturquoise	23	Age1	Age2	365	2	0.439271	0.0251361	0.0213	propVarExplained	0.4172	Others	chr14	103811364	MARK3;EIF5	-40493;11025	+	hg19_cpg_inter
cg02118840	darkturquoise	23	Age1	Age3	365	3	0.439271	0.0251361	0.0213	propVarExplained	0.4222	Others	chr14	103811364	MARK3;EIF5	-40493;11025	+	hg19_cpg_inter
cg02118840	darkturquoise	23	Age1	Age4	365	4	0.439271	0.0251361	0.0213	propVarExplained	0.4562	Others	chr14	103811364	MARK3;EIF5	-40493;11025	+	hg19_cpg_inter
cg02118840	darkturquoise	23	Age1	Age5	365	5	0.439271	0.0251361	0.0213	propVarExplained	0.4585	Others	chr14	103811364	MARK3;EIF5	-40493;11025	+	hg19_cpg_inter
cg02118840	darkturquoise	23	Age1	Age6	365	6	0.439271	0.0251361	0.0213	propVarExplained	0.4792	Others	chr14	103811364	MARK3;EIF5	-40493;11025	+	hg19_cpg_inter
cg02118840	darkturquoise	23	Age1	Age7	365	7	0.439271	0.0251361	0.0213	propVarExplained	0.4115	Others	chr14	103811364	MARK3;EIF5	-40493;11025	+	hg19_cpg_inter
cg02118840	darkturquoise	23	Age1	Age8	365	8	0.439271	0.0251361	0.0213	propVarExplained	0.4385	Others	chr14	103811364	MARK3;EIF5	-40493;11025	+	hg19_cpg_inter
cg02118840	darkturquoise	23	Age1	Age2	365	2	0.168463	0.0364001	0.0738	corkME	0.8246	Others	chr14	103811364	MARK3;EIF5	-40493;11025	+	hg19_cpg_inter
cg02118840	darkturquoise	23	Age1	Age3	365	3	0.168463	0.0364001	0.0738	corkME	0.7871	Others	chr14	103811364	MARK3;EIF5	-40493;11025	+	hg19_cpg_inter
cg02118840	darkturquoise	23	Age1	Age4	365	4	0.168463	0.0364001	0.0738	corkME	0.8109	Others	chr14	103811364	MARK3;EIF5	-40493;11025	+	hg19_cpg_inter
cg02118840	darkturquoise	23	Age1	Age5	365	5	0.168463	0.0364001	0.0738	corkME	0.7738	Others	chr14	103811364	MARK3;EIF5	-40493;11025	+	hg19_cpg_inter
cg02118840	darkturquoise	23	Age1	Age6	365	6	0.168463	0.0364001	0.0738	corkME	0.7211	Others	chr14	103811364	MARK3;EIF5	-40493;11025	+	hg19_cpg_inter
cg02118840	darkturquoise	23	Age1	Age7	365	7	0.168463	0.0364001	0.0738	corkME	0.8049	Others	chr14	103811364	MARK3;EIF5	-40493;11025	+	hg19_cpg_inter
cg02118840	darkturquoise	23	Age1	Age8	365	8	0.168463	0.0364001	0.0738	corkME	0.7508	Others	chr14	103811364	MARK3;EIF5	-40493;11025	+	hg19_cpg_inter
cg02246427	darkturquoise	23	Age1	Age2	365	2	0.439271	0.0251361	0.0213	propVarExplained	0.4172	Others	chr15	76197455	FBXO22;NRG4	1255;107330	+	hg19_cpg_shores
cg02246427	darkturquoise	23	Age1	Age3	365	3	0.439271	0.0251361	0.0213	propVarExplained	0.4222	Others	chr15	76197455	FBXO22;NRG4	1255;107330	+	hg19_cpg_shores
cg02246427	darkturquoise	23	Age1	Age4	365	4	0.439271	0.0251361	0.0213	propVarExplained	0.4562	Others	chr15	76197455	FBXO22;NRG4	1255;107330	+	hg19_cpg_shores
cg02246427	darkturquoise	23	Age1	Age5	365	5	0.439271	0.0251361	0.0213	propVarExplained	0.4585	Others	chr15	76197455	FBXO22;NRG4	1255;107330	+	hg19_cpg_shores
cg02246427	darkturquoise	23	Age1	Age6	365	6	0.439271	0.0251361	0.0213	propVarExplained	0.4792	Others	chr15	76197455	FBXO22;NRG4	1255;107330	+	hg19_cpg_shores
cg02246427	darkturquoise	23	Age1	Age7	365	7	0.439271	0.0251361	0.0213	propVarExplained	0.4115	Others	chr15	76197455	FBXO22;NRG4	1255;107330	+	hg19_cpg_shores
cg02246427	darkturquoise	23	Age1	Age8	365	8	0.439271	0.0251361	0.0213	propVarExplained	0.4385	Others	chr15	76197455	FBXO22;NRG4	1255;107330	+	hg19_cpg_shores
cg02246427	darkturquoise	23	Age1	Age2	365	2	0.168463	0.0364001	0.0738	corkME	0.8246	Others	chr15	76197455	FBXO22;NRG4	1255;107330	+	hg19_cpg_shores
cg02246427	darkturquoise	23	Age1	Age3	365	3	0.168463	0.0364001	0.0738	corkME	0.7871	Others	chr15	76197455	FBXO22;NRG4	1255;107330	+	hg19_cpg_shores
cg02246427	darkturquoise	23	Age1	Age4	365	4	0.168463	0.0364001	0.0738	corkME	0.8109	Others	chr15	76197455	FBXO22;NRG4	1255;107330	+	hg19_cpg_shores
cg02246427	darkturquoise	23	Age1	Age5	365	5	0.168463	0.0364001	0.0738	corkME	0.7738	Others	chr15	76197455	FBXO22;NRG4	1255;107330	+	hg19_cpg_shores
cg02246427	darkturquoise	23	Age1	Age6	365	6	0.168463	0.0364001	0.0738	corkME	0.7211	Others	chr15	76197455	FBXO22;NRG4	1255;107330	+	hg19_cpg_shores
cg02246427	darkturquoise	23	Age1	Age7	365	7	0.168463	0.0364001	0.0738	corkME	0.8049	Others	chr15	76197455	FBXO22;NRG4	1255;107330	+	hg19_cpg_shores
cg02246427	darkturquoise	23	Age1	Age8	365	8	0.168463	0.0364001	0.0738	corkME	0.7508	Others	chr15	76197455	FBXO22;NRG4	1255;107330	+	hg19_cpg_shores
cg02287436	darkturquoise	23	Age1	Age2	365	2	0.439271	0.0251361	0.0213	propVarExplained	0.4172	Others	chr6	26970418	ZNF322;HIST1H2BJ	-342887;130111	+	hg19_cpg_inter
cg02287436	darkturquoise	23	Age1	Age3	365	3	0.439271	0.0251361	0.0213	propVarExplained	0.4222	Others	chr6	26970418	ZNF322;HIST1H2BJ	-342887;130111	+	hg19_cpg_inter
cg02287436	darkturquoise	23	Age1	Age4	365	4	0.439271	0.0251361	0.0213	propVarExplained	0.4562	Others	chr6	26970418	ZNF322;HIST1H2BJ	-342887;130111	+	hg19_cpg_inter
cg02287436	darkturquoise	23	Age1	Age5	365	5	0.439271	0.0251361	0.0213	propVarExplained	0.4585	Others	chr6	26970418	ZNF322;HIST1H2BJ	-342887;130111	+	hg19_cpg_inter
cg02287436	darkturquoise	23	Age1	Age6	365	6	0.439271	0.0251361	0.0213	propVarExplained	0.4792	Others	chr6	26970418	ZNF322;HIST1H2BJ	-342887;130111	+	hg19_cpg_inter
cg02287436	darkturquoise	23	Age1	Age7	365	7	0.439271	0.0251361	0.0213	propVarExplained	0.4115	Others	chr6	26970418	ZNF322;HIST1H2BJ	-342887;130111	+	hg19_cpg_inter
cg02287436	darkturquoise	23	Age1	Age8	365	8	0.439271	0.0251361	0.0213	propVarExplained	0.4385	Others	chr6	26970418	ZNF322;HIST1H2BJ	-342887;130111	+	hg19_cpg_inter
cg02287436	darkturquoise	23	Age1	Age2	365	2	0.168463	0.0364001	0.0738	corkME	0.8246	Others	chr6	26970418	ZNF322;HIST1H2BJ	-342887;130111	+	hg19_cpg_inter
cg02287436	darkturquoise	23	Age1	Age3	365	3	0.168463	0.0364001	0.0738	corkME	0.7871	Others	chr6	26970418	ZNF322;HIST1H2BJ	-342887;130111	+	hg19_cpg_inter
cg02287436	darkturquoise	23	Age1	Age4	365	4	0.168463	0.0364001	0.0738	corkME	0.8109	Others	chr6	26970418	ZNF322;HIST1H2BJ	-342887;130111	+	hg19_cpg_inter
cg02287436	darkturquoise	23	Age1	Age5	365	5	0.168463	0.0364001	0.0738	corkME	0.7738	Others	chr6	26970418	ZNF322;HIST1H2BJ	-342887;130111	+	hg19_cpg_inter
cg02287436	darkturquoise	23	Age1	Age6	365	6	0.168463	0.0364001	0.0738	corkME	0.7211	Others	chr6	26970418	ZNF322;HIST1H2BJ	-342887;130111	+	hg19_cpg_inter
cg02287436	darkturquoise	23	Age1	Age7	365	7	0.168463	0.0364001	0.0738	corkME	0.8049	Others	chr6	26970418	ZNF322;HIST1H2BJ	-342887;130111	+	hg19_cpg_inter
cg02287436	darkturquoise	23	Age1	Age8	365	8	0.168463	0.0364001	0.0738	corkME	0.7508	Others	chr6	26970418	ZNF322;HIST1H2BJ	-342887;130111	+	hg19_cpg_inter
cg02338778	darkturquoise	23	Age1	Age2	365	2	0.439271	0.0251361	0.0213	propVarExplained	0.4172	Others	chr2	23840763	KLHL29;ATAD2B	232676;309221	-	hg19_cpg_inter
cg02338778	darkturquoise	23	Age1	Age3	365	3	0.439271	0.0251361	0.0213	propVarExplained	0.4222	Others	chr2	23840763	KLHL29;ATAD2B	232676;309221	-	hg19_cpg_inter
cg02338778	darkturquoise	23	Age1	Age4	365	4	0.439271	0.0251361	0.0213	propVarExplained	0.4562	Others	chr2	23840763	KLHL29;ATAD2B	232676;309221	-	hg19_cpg_inter
cg02338778	darkturquoise	23	Age1	Age5	365	5	0.439271	0.0251361	0.0213	propVarExplained	0.4585	Others	chr2	23840763	KLHL29;ATAD2B	232676;309221	-	hg19_cpg_inter
cg02338778	darkturquoise	23	Age1	Age6	365	6	0.439271	0.0251361	0.0213	propVarExplained	0.4792	Others	chr2	23840763	KLHL29;ATAD2B	232676;309221	-	hg19_cpg_inter
cg02338778	darkturquoise	23	Age1	Age7	365	7	0.439271	0.0251361	0.0213	propVarExplained	0.4115	Others	chr2	23840763	KLHL29;ATAD2B	232676;309221	-	hg19_cpg_inter
cg02338778	darkturquoise	23	Age1	Age8	365	8	0.439271	0.0251361	0.0213	propVarExplained	0.4385	Others	chr2	23840763	KLHL29;ATAD2B	232676;309221	-	hg19_cpg_inter
cg02338778	darkturquoise	23	Age1	Age2	365	2	0.168463	0.0364001	0.0738	corkME	0.8246	Others	chr2	23840763	KLHL29;ATAD2B	232676;309221	-	hg19_cpg_inter
cg02338778	darkturquoise	23	Age1	Age3	365	3	0.168463	0.0364001	0.0738	corkME	0.7871	Others	chr2	23840763	KLHL29;ATAD2B	232676;309221	-	hg19_cpg_inter
cg02338778	darkturquoise	23	Age1	Age4	365	4	0.168463	0.0364001	0.0738	corkME	0.8109	Others	chr2	23840763	KLHL29;ATAD2B	232676;309221	-	hg19_cpg_inter
cg02338778	darkturquoise	23	Age1	Age5	365	5	0.168463	0.0364001	0.0738	corkME	0.7738	Others	chr2	23840763	KLHL29;ATAD2B	232676;309221	-	hg19_cpg_inter
cg02338778	darkturquoise	23	Age1	Age6	365	6	0.168463	0.0364001	0.0738	corkME	0.7211	Others	chr2	23840763	KLHL29;ATAD2B	232676;309221	-	hg19_cpg_inter
cg02338778	darkturquoise	23	Age1	Age7	365	7	0.168463	0.0364001	0.0738	corkME	0.8049	Others	chr2	23840763	KLHL29;ATAD2B	232676;309221	-	hg19_cpg_inter
cg02338778	darkturquoise	23	Age1	Age8	365	8	0.168463	0.0364001	0.0738	corkME	0.7508	Others	chr2	23840763	KLHL29;ATAD2B	232676;309221	-	hg19_cpg_inter
cg02418741	darkturquoise	23	Age1	Age2	365	2	0.439271	0.0251361	0.0213	propVarExplained	0.4172	Others	chr12	64598448	C12orf66;SRGAP1	17597;360375	+	hg19_cpg_inter
cg02418741	darkturquoise	23	Age1	Age3	365	3	0.439271	0.0251361	0.0213	propVarExplained	0.4222	Others	chr12	64598448	C12orf66;SRGAP1	17597;360375	+	hg19_cpg_inter
cg02418741	darkturquoise	23	Age1	Age4	365	4	0.439271	0.0251361	0.0213	propVarExplained	0.4562	Others	chr12	64598448	C12orf66;SRGAP1	17597;360375	+	hg19_cpg_inter
cg02418741	darkturquoise	23	Age1	Age5	365	5	0.439271	0.0251361	0.0213	propVarExplained	0.4585	Others	chr12	64598448	C12orf66;SRGAP1	17597;360375	+	hg19_cpg_inter
cg02418741	darkturquoise	23	Age1	Age6	365	6	0.439271	0.0251361	0.0213	propVarExplained	0.4792	Others	chr12	64598448	C12orf66;SRGAP1	17597;360375	+	hg19_cpg_inter
cg02418741	darkturquoise	23	Age1	Age7	365	7	0.439271	0.0251361	0.0213	propVarExplained	0.4115	Others	chr12	64598448	C12orf66;SRGAP1	17597;360375	+	hg19_cpg_inter
cg02418741	darkturquoise	23	Age1	Age8	365	8	0.439271	0.0251361	0.0213	propVarExplained	0.4385	Others	chr12	64598448	C12orf66;SRGAP1	17597;360375	+	hg19_cpg_inter
cg02418741	darkturquoise	23	Age1	Age2	365	2	0.168463	0.0364001	0.0738	corkME	0.8246	Others	chr12	64598448	C12orf66;SRGAP1	17597;360375	+	hg19_cpg_inter
cg02418741	darkturquoise	23	Age1	Age3	365	3	0.168463	0.0364001	0.0738	corkME	0.7871	Others	chr12	64598448	C12orf66;SRGAP1	17597;360375	+	hg19_cpg_inter
cg02418741	darkturquoise	23	Age1	Age4	365	4	0.168463	0.0364001	0.0738	corkME	0.8109	Others	chr12	64598448	C12orf66;SRGAP1	17597;360375	+	hg19_cpg_inter
cg02418741	darkturquoise	23	Age1	Age5	365	5	0.168463	0.0364001	0.0738	corkME	0.7738	Others	chr12	64598448	C12orf66;SRGAP1	17597;360375	+	hg19_cpg_inter
cg02418741	darkturquoise	23	Age1	Age6	365	6	0.168463	0.0364001	0.0738	corkME	0.7211	Others	chr12	64598448	C12orf66;SRGAP1	17597;360375	+	hg19_cpg_inter
cg02418741	darkturquoise	23	Age1	Age7	365	7	0.168463	0.0364001	0.0738	corkME	0.8049	Others	chr12	64598448	C12orf66;SRGAP1	17597;360375	+	hg19_cpg_inter
cg02418741	darkturquoise	23	Age1	Age8	365	8	0.168463	0.0364001	0.0738	corkME	0.7508	Others	chr12	64598448	C12orf66;SRGAP1	17597;360375	+	hg19_cpg_inter
cg02466008	darkturquoise	23	Age1	Age2	365	2	0.439271	0.0251361	0.0213	propVarExplained	0.4172	Others	chr5	14508414	OTULIN;TRIO	-156443;364603	+	hg19_cpg_inter
cg02466008	darkturquoise	23	Age1	Age3	365	3	0.439271	0.0251361	0.0213	propVarExplained	0.4222	Others	chr5	14508414	OTULIN;TRIO	-156443;364603	+	hg19_cpg_inter
cg02466008	darkturquoise	23	Age1	Age4	365	4	0.439271	0.0251361	0.0213	propVarExplained	0.4562	Others	chr5	14508414	OTULIN;TRIO	-156443;364603	+	hg19_cpg_inter
cg02466008	darkturquoise	23	Age1	Age5	365	5	0.439271	0.0251361	0.0213	propVarExplained	0.4585	Others	chr5	14508414	OTULIN;TRIO	-156443;364603	+	hg19_cpg_inter
cg02466008	darkturquoise	23	Age1	Age6	365	6	0.439271	0.0251361	0.0213	propVarExplained	0.4792	Others	chr5	14508414	OTULIN;TRIO	-156443;364603	+	hg19_cpg_inter
cg02466008	darkturquoise	23	Age1	Age7	365	7	0.439271	0.0251361	0.0213	propVarExplained	0.4115	Others	chr5	14508414	OTULIN;TRIO	-156443;364603	+	hg19_cpg_inter
cg02466008	darkturquoise	23	Age1	Age8	365	8	0.439271	0.0251361	0.0213	propVarExplained	0.4385	Others	chr5	14508414	OTULIN;TRIO	-156443;364603	+	hg19_cpg_inter
cg02466008	darkturquoise	23	Age1	Age2	365	2	0.168463	0.0364001	0.0738	corkME	0.8246	Others	chr5	14508414	OTULIN;TRIO	-156443;364603	+	hg19_cpg_inter
cg02466008	darkturquoise	23	Age1	Age3	365	3	0.168463	0.0364001	0.0738	corkME	0.7871	Others	chr5	14508414	OTULIN;TRIO	-156443;364603	+	hg19_cpg_inter
cg02466008	darkturquoise	23	Age1	Age4	365	4	0.168463	0.0364001	0.0738	corkME	0.8109	Others	chr5	14508414	OTULIN;TRIO	-156443;364603	+	hg19_cpg_inter
cg02466008	darkturquoise	23	Age1	Age5	365	5	0.168463	0.0364001	0.0738	corkME	0.7738	Others	chr5	14508414	OTULIN;TRIO	-156443;364603	+	hg19_cpg_inter
cg02466008	darkturquoise	23	Age1	Age6	365	6	0.168463	0.0364001	0.0738	corkME	0.7211	Others	chr5	14508414	OTULIN;TRIO	-156443;364603	+	hg19_cpg_inter
cg02466008	darkturquoise	23	Age1	Age7	365	7	0.168463	0.0364001	0.0738	corkME	0.8049	Others	chr5	14508414	OTULIN;TRIO	-156443;364603	+	hg19_cpg_inter
cg02466008	darkturquoise	23	Age1	Age8	365	8	0.168463	0.0364001	0.0738	corkME	0.7508	Others	chr5	14508414	OTULIN;TRIO	-156443;364603	+	hg19_cpg_inter
cg02533736	darkturquoise	23	Age1	Age2	365	2	0.439271	0.0251361	0.0213	propVarExplained	0.4172	Others	chr15	40825045	CCDC32;CHST14	32134;61848	-	hg19_cpg_inter
cg02533736	darkturquoise	23	Age1	Age3	365	3	0.439271	0.0251361	0.0213	propVarExplained	0.4222	Others	chr15	40825045	CCDC32;CHST14	32134;61848	-	hg19_cpg_inter
cg02533736	darkturquoise	23	Age1	Age4	365	4	0.439271	0.0251361	0.0213	propVarExplained	0.4562	Others	chr15	40825045	CCDC32;CHST14	32134;61848	-	hg19_cpg_inter
cg02533736	darkturquoise	23	Age1	Age5	365	5	0.439271	0.0251361	0.0213	propVarExplained	0.4585	Others	chr15	40825045	CCDC32;CHST14	32134;61848	-	hg19_cpg_inter
cg02533736	darkturquoise	23	Age1	Age6	365	6	0.439271	0.0251361	0.0213	propVarExplained	0.4792	Others	chr15	40825045	CCDC32;CHST14	32134;61848	-	hg19_cpg_inter
cg02533736	darkturquoise	23	Age1	Age7	365	7	0.439271	0.0251361	0.0213	propVarExplained	0.4115	Others	chr15	40825045	CCDC32;CHST14	32134;61848	-	hg19_cpg_inter
cg02533736	darkturquoise	23	Age1	Age8	365	8	0.439271	0.0251361	0.0213	propVarExplained	0.4385	Others	chr15	40825045	CCDC32;CHST14	32134;61848	-	hg19_cpg_inter
cg02533736	darkturquoise	23	Age1	Age2	365	2	0.168463	0.0364001	0.0738	corkME	0.8246	Others	chr15	40825045	CCDC32;CHST14	32134;61848	-	hg19_cpg_inter
cg02533736	darkturquoise	23	Age1	Age3	365	3	0.168463	0.0364001	0.0738	corkME	0.7871	Others	chr15	40825045	CCDC32;CHST14	32134;61848	-	hg19_cpg_inter
cg02533736	darkturquoise	23	Age1	Age4	365	4	0.168463	0.0364001	0.0738	corkME	0.8109	Others	chr15	40825045	CCDC32;CHST14	32134;61848	-	hg19_cpg_inter
cg02533736	darkturquoise	23	Age1	Age5	365	5	0.168463	0.0364001	0.0738	corkME	0.7738	Others	chr15	40825045	CCDC32;CHST14	32134;61848	-	hg19_cpg_inter
cg02533736	darkturquoise	23	Age1	Age6	365	6	0.168463	0.0364001	0.0738	corkME	0.7211	Others	chr15	40825045	CCDC32;CHST14	32134;61848	-	hg19_cpg_inter
cg02533736	darkturquoise	23	Age1	Age7	365	7	0.168463	0.0364001	0.0738	corkME	0.8049	Others	chr15	40825045	CCDC32;CHST14	32134;61848	-	hg19_cpg_inter
cg02533736	darkturquoise	23	Age1	Age8	365	8	0.168463	0.0364001	0.0738	corkME	0.7508	Others	chr15	40825045	CCDC32;CHST14	32134;61848	-	hg19_cpg_inter
cg02571204	darkturquoise	23	Age1	Age2	365	2	0.439271	0.0251361	0.0213	propVarExplained	0.4172	Others	chr10	114591733	TCF7L2;VTI1A	-118433;384716	-	hg19_cpg_inter
cg02571204	darkturquoise	23	Age1	Age3	365	3	0.439271	0.0251361	0.0213	propVarExplained	0.4222	Others	chr10	114591733	TCF7L2;VTI1A	-118433;384716	-	hg19_cpg_inter
cg02571204	darkturquoise	23	Age1	Age4	365	4	0.439271	0.0251361	0.0213	propVarExplained	0.4562	Others	chr10	114591733	TCF7L2;VTI1A	-118433;384716	-	hg19_cpg_inter
cg02571204	darkturquoise	23	Age1	Age5	365	5	0.439271	0.0251361	0.0213	propVarExplained	0.4585	Others	chr10	114591733	TCF7L2;VTI1A	-118433;384716	-	hg19_cpg_inter
cg02571204	darkturquoise	23	Age1	Age6	365	6	0.439271	0.0251361	0.0213	propVarExplained	0.4792	Others	chr10	114591733	TCF7L2;VTI1A	-118433;384716	-	hg19_cpg_inter
cg02571204	darkturquoise	23	Age1	Age7	365	7	0.439271	0.0251361	0.0213	propVarExplained	0.4115	Others	chr10	114591733	TCF7L2;VTI1A	-118433;384716	-	hg19_cpg_inter
cg02571204	darkturquoise	23	Age1	Age8	365	8	0.439271	0.0251361	0.0213	propVarExplained	0.4385	Others	chr10	114591733	TCF7L2;VTI1A	-118433;384716	-	hg19_cpg_inter
cg02571204	darkturquoise	23	Age1	Age2	365	2	0.168463	0.0364001	0.0738	corkME	0.8246	Others	chr10	114591733	TCF7L2;VTI1A	-118433;384716	-	hg19_cpg_inter
cg02571204	darkturquoise	23	Age1	Age3	365	3	0.168463	0.0364001	0.0738	corkME	0.7871	Others	chr10	114591733	TCF7L2;VTI1A	-118433;384716	-	hg19_cpg_inter
cg02571204	darkturquoise	23	Age1	Age4	365	4	0.168463	0.0364001	0.0738	corkME	0.8109	Others	chr10	114591733	TCF7L2;VTI1A	-118433;384716	-	hg19_cpg_inter
cg02571204	darkturquoise	23	Age1	Age5	365	5	0.168463	0.0364001	0.0738	corkME	0.7738	Others	chr10	114591733	TCF7L2;VTI1A	-118433;384716	-	hg19_cpg_inter
cg02571204	darkturquoise	23	Age1	Age6	365	6	0.168463	0.0364001	0.0738	corkME	0.7211	Others	chr10	114591733	TCF7L2;VTI1A	-118433;384716	-	hg19_cpg_inter
cg02571204	darkturquoise	23	Age1	Age7	365	7	0.168463	0.0364001	0.0738	corkME	0.8049	Others	chr10	114591733	TCF7L2;VTI1A	-118433;384716	-	hg19_cpg_inter
cg02571204	darkturquoise	23	Age1	Age8	365	8	0.168463	0.0364001	0.0738	corkME	0.7508	Others	chr10	114591733	TCF7L2;VTI1A	-118433;384716	-	hg19_cpg_inter
cg02631684	darkturquoise	23	Age1	Age2	365	2	0.439271	0.0251361	0.0213	propVarExplained	0.4172	Others	chr1	209406266	PLXNA2;CAMK1G	-988601;-350796	+	hg19_cpg_shores
cg02631684	darkturquoise	23	Age1	Age3	365	3	0.439271	0.0251361	0.0213	propVarExplained	0.4222	Others	chr1	209406266	PLXNA2;CAMK1G	-988601;-350796	+	hg19_cpg_shores
cg02631684	darkturquoise	23	Age1	Age4	365	4	0.439271	0.0251361	0.0213	propVarExplained	0.4562	Others	chr1	209406266	PLXNA2;CAMK1G	-988601;-350796	+	hg19_cpg_shores
cg02631684	darkturquoise	23	Age1	Age5	365	5	0.439271	0.0251361	0.0213	propVarExplained	0.4585	Others	chr1	209406266	PLXNA2;CAMK1G	-988601;-350796	+	hg19_cpg_shores
cg02631684	darkturquoise	23	Age1	Age6	365	6	0.439271	0.0251361	0.0213	propVarExplained	0.4792	Others	chr1	209406266	PLXNA2;CAMK1G	-988601;-350796	+	hg19_cpg_shores
cg02631684	darkturquoise	23	Age1	Age7	365	7	0.439271	0.0251361	0.0213	propVarExplained	0.4115	Others	chr1	209406266	PLXNA2;CAMK1G	-988601;-350796	+	hg19_cpg_shores
cg02631684	darkturquoise	23	Age1	Age8	365	8	0.439271	0.0251361	0.0213	propVarExplained	0.4385	Others	chr1	209406266	PLXNA2;CAMK1G	-988601;-350796	+	hg19_cpg_shores
cg02631684	darkturquoise	23	Age1	Age2	365	2	0.168463	0.0364001	0.0738	corkME	0.8246	Others	chr1	209406266	PLXNA2;CAMK1G	-988601;-350796	+	hg19_cpg_shores
cg02631684	darkturquoise	23	Age1	Age3	365	3	0.168463	0.0364001	0.0738	corkME	0.7871	Others	chr1	209406266	PLXNA2;CAMK1G	-988601;-350796	+	hg19_cpg_shores
cg02631684	darkturquoise	23	Age1	Age4	365	4	0.168463	0.0364001	0.0738	corkME	0.8109	Others	chr1	209406266	PLXNA2;CAMK1G	-988601;-350796	+	hg19_cpg_shores
cg02631684	darkturquoise	23	Age1	Age5	365	5	0.168463	0.0364001	0.0738	corkME	0.7738	Others	chr1	209406266	PLXNA2;CAMK1G	-988601;-350796	+	hg19_cpg_shores
cg02631684	darkturquoise	23	Age1	Age6	365	6	0.168463	0.0364001	0.0738	corkME	0.7211	Others	chr1	209406266	PLXNA2;CAMK1G	-988601;-350796	+	hg19_cpg_shores
cg02631684	darkturquoise	23	Age1	Age7	365	7	0.168463	0.0364001	0.0738	corkME	0.8049	Others	chr1	209406266	PLXNA2;CAMK1G	-988601;-350796	+	hg19_cpg_shores
cg02631684	darkturquoise	23	Age1	Age8	365	8	0.168463	0.0364001	0.0738	corkME	0.7508	Others	chr1	209406266	PLXNA2;CAMK1G	-988601;-350796	+	hg19_cpg_shores
cg02708922	darkturquoise	23	Age1	Age2	365	2	0.439271	0.0251361	0.0213	propVarExplained	0.4172	Others	chr2	3502790	ADI1;TRAPPC12	20717;119333	+	hg19_cpg_shores
cg02708922	darkturquoise	23	Age1	Age3	365	3	0.439271	0.0251361	0.0213	propVarExplained	0.4222	Others	chr2	3502790	ADI1;TRAPPC12	20717;119333	+	hg19_cpg_shores
cg02708922	darkturquoise	23	Age1	Age4	365	4	0.439271	0.0251361	0.0213	propVarExplained	0.4562	Others	chr2	3502790	ADI1;TRAPPC12	20717;119333	+	hg19_cpg_shores
cg02708922	darkturquoise	23	Age1	Age5	365	5	0.439271	0.0251361	0.0213	propVarExplained	0.4585	Others	chr2	3502790	ADI1;TRAPPC12	20717;119333	+	hg19_cpg_shores
cg02708922	darkturquoise	23	Age1	Age6	365	6	0.439271	0.0251361	0.0213	propVarExplained	0.4792	Others	chr2	3502790	ADI1;TRAPPC12	20717;119333	+	hg19_cpg_shores
cg02708922	darkturquoise	23	Age1	Age7	365	7	0.439271	0.0251361	0.0213	propVarExplained	0.4115	Others	chr2	3502790	ADI1;TRAPPC12	20717;119333	+	hg19_cpg_shores
cg02708922	darkturquoise	23	Age1	Age8	365	8	0.439271	0.0251361	0.0213	propVarExplained	0.4385	Others	chr2	3502790	ADI1;TRAPPC12	20717;119333	+	hg19_cpg_shores
cg02708922	darkturquoise	23	Age1	Age2	365	2	0.168463	0.0364001	0.0738	corkME	0.8246	Others	chr2	3502790	ADI1;TRAPPC12	20717;119333	+	hg19_cpg_shores
cg02708922	darkturquoise	23	Age1	Age3	365	3	0.168463	0.0364001	0.0738	corkME	0.7871	Others	chr2	3502790	ADI1;TRAPPC12	20717;119333	+	hg19_cpg_shores
cg02708922	darkturquoise	23	Age1	Age4	365	4	0.168463	0.0364001	0.0738	corkME	0.8109	Others	chr2	3502790	ADI1;TRAPPC12	20717;119333	+	hg19_cpg_shores
cg02708922	darkturquoise	23	Age1	Age5	365	5	0.168463	0.0364001	0.0738	corkME	0.7738	Others	chr2	3502790	ADI1;TRAPPC12	20717;119333	+	hg19_cpg_shores
cg02708922	darkturquoise	23	Age1	Age6	365	6	0.168463	0.0364001	0.0738	corkME	0.7211	Others	chr2	3502790	ADI1;TRAPPC12	20717;119333	+	hg19_cpg_shores
cg02708922	darkturquoise	23	Age1	Age7	365	7	0.168463	0.0364001	0.0738	corkME	0.8049	Others	chr2	3502790	ADI1;TRAPPC12	20717;119333	+	hg19_cpg_shores
cg02708922	darkturquoise	23	Age1	Age8	365	8	0.168463	0.0364001	0.0738	corkME	0.7508	Others	chr2	3502790	ADI1;TRAPPC12	20717;119333	+	hg19_cpg_shores
cg02968883	darkturquoise	23	Age1	Age2	365	2	0.439271	0.0251361	0.0213	propVarExplained	0.4172	Others	chr4	160277142	RAPGEF2	88253	+	hg19_cpg_inter
cg02968883	darkturquoise	23	Age1	Age3	365	3	0.439271	0.0251361	0.0213	propVarExplained	0.4222	Others	chr4	160277142	RAPGEF2	88253	+	hg19_cpg_inter
cg02968883	darkturquoise	23	Age1	Age4	365	4	0.439271	0.0251361	0.0213	propVarExplained	0.4562	Others	chr4	160277142	RAPGEF2	88253	+	hg19_cpg_inter
cg02968883	darkturquoise	23	Age1	Age5	365	5	0.439271	0.0251361	0.0213	propVarExplained	0.4585	Others	chr4	160277142	RAPGEF2	88253	+	hg19_cpg_inter
cg02968883	darkturquoise	23	Age1	Age6	365	6	0.439271	0.0251361	0.0213	propVarExplained	0.4792	Others	chr4	160277142	RAPGEF2	88253	+	hg19_cpg_inter
cg02968883	darkturquoise	23	Age1	Age7	365	7	0.439271	0.0251361	0.0213	propVarExplained	0.4115	Others	chr4	160277142	RAPGEF2	88253	+	hg19_cpg_inter
cg02968883	darkturquoise	23	Age1	Age8	365	8	0.439271	0.0251361	0.0213	propVarExplained	0.4385	Others	chr4	160277142	RAPGEF2	88253	+	hg19_cpg_inter
cg02968883	darkturquoise	23	Age1	Age2	365	2	0.168463	0.0364001	0.0738	corkME	0.8246	Others	chr4	160277142	RAPGEF2	88253	+	hg19_cpg_inter
cg02968883	darkturquoise	23	Age1	Age3	365	3	0.168463	0.0364001	0.0738	corkME	0.7871	Others	chr4	160277142	RAPGEF2	88253	+	hg19_cpg_inter
cg02968883	darkturquoise	23	Age1	Age4	365	4	0.168463	0.0364001	0.0738	corkME	0.8109	Others	chr4	160277142	RAPGEF2	88253	+	hg19_cpg_inter
cg02968883	darkturquoise	23	Age1	Age5	365	5	0.168463	0.0364001	0.0738	corkME	0.7738	Others	chr4	160277142	RAPGEF2	88253	+	hg19_cpg_inter
cg02968883	darkturquoise	23	Age1	Age6	365	6	0.168463	0.0364001	0.0738	corkME	0.7211	Others	chr4	160277142	RAPGEF2	88253	+	hg19_cpg_inter
cg02968883	darkturquoise	23	Age1	Age7	365	7	0.168463	0.0364001	0.0738	corkME	0.8049	Others	chr4	160277142	RAPGEF2	88253	+	hg19_cpg_inter
cg02968883	darkturquoise	23	Age1	Age8	365	8	0.168463	0.0364001	0.0738	corkME	0.7508	Others	chr4	160277142	RAPGEF2	88253	+	hg19_cpg_inter
cg03032253	darkturquoise	23	Age1	Age2	365	2	0.439271	0.0251361	0.0213	propVarExplained	0.4172	Others	chr19	4652450	TNFAIP8L1;MYDGF	12421;17932	-	hg19_cpg_islands
cg03032253	darkturquoise	23	Age1	Age3	365	3	0.439271	0.0251361	0.0213	propVarExplained	0.4222	Others	chr19	4652450	TNFAIP8L1;MYDGF	12421;17932	-	hg19_cpg_islands
cg03032253	darkturquoise	23	Age1	Age4	365	4	0.439271	0.0251361	0.0213	propVarExplained	0.4562	Others	chr19	4652450	TNFAIP8L1;MYDGF	12421;17932	-	hg19_cpg_islands
cg03032253	darkturquoise	23	Age1	Age5	365	5	0.439271	0.0251361	0.0213	propVarExplained	0.4585	Others	chr19	4652450	TNFAIP8L1;MYDGF	12421;17932	-	hg19_cpg_islands
cg03032253	darkturquoise	23	Age1	Age6	365	6	0.439271	0.0251361	0.0213	propVarExplained	0.4792	Others	chr19	4652450	TNFAIP8L1;MYDGF	12421;17932	-	hg19_cpg_islands
cg03032253	darkturquoise	23	Age1	Age7	365	7	0.439271	0.0251361	0.0213	propVarExplained	0.4115	Others	chr19	4652450	TNFAIP8L1;MYDGF	12421;17932	-	hg19_cpg_islands
cg03032253	darkturquoise	23	Age1	Age8	365	8	0.439271	0.0251361	0.0213	propVarExplained	0.4385	Others	chr19	4652450	TNFAIP8L1;MYDGF	12421;17932	-	hg19_cpg_islands
cg03032253	darkturquoise	23	Age1	Age2	365	2	0.168463	0.0364001	0.0738	corkME	0.8246	Others	chr19	4652450	TNFAIP8L1;MYDGF	12421;17932	-	hg19_cpg_islands
cg03032253	darkturquoise	23	Age1	Age3	365	3	0.168463	0.0364001	0.0738	corkME	0.7871	Others	chr19	4652450	TNFAIP8L1;MYDGF	12421;17932	-	hg19_cpg_islands
cg03032253	darkturquoise	23	Age1	Age4	365	4	0.168463	0.0364001	0.0738	corkME	0.8109	Others	chr19	4652450	TNFAIP8L1;MYDGF	12421;17932	-	hg19_cpg_islands
cg03032253	darkturquoise	23	Age1	Age5	365	5	0.168463	0.0364001	0.0738	corkME	0.7738	Others	chr19	4652450	TNFAIP8L1;MYDGF	12421;17932	-	hg19_cpg_islands
cg03032253	darkturquoise	23	Age1	Age6	365	6	0.168463	0.0364001	0.0738	corkME	0.7211	Others	chr19	4652450	TNFAIP8L1;MYDGF	12421;17932	-	hg19_cpg_islands
cg03032253	darkturquoise	23	Age1	Age7	365	7	0.168463	0.0364001	0.0738	corkME	0.8049	Others	chr19	4652450	TNFAIP8L1;MYDGF	12421;17932	-	hg19_cpg_islands
cg03032253	darkturquoise	23	Age1	Age8	365	8	0.168463	0.0364001	0.0738	corkME	0.7508	Others	chr19	4652450	TNFAIP8L1;MYDGF	12421;17932	-	hg19_cpg_islands
cg03395032	darkturquoise	23	Age1	Age2	365	2	0.439271	0.0251361	0.0213	propVarExplained	0.4172	Others	chr4	1949985	NSD2;NELFA	55413;61852	-	hg19_cpg_inter
cg03395032	darkturquoise	23	Age1	Age3	365	3	0.439271	0.0251361	0.0213	propVarExplained	0.4222	Others	chr4	1949985	NSD2;NELFA	55413;61852	-	hg19_cpg_inter
cg03395032	darkturquoise	23	Age1	Age4	365	4	0.439271	0.0251361	0.0213	propVarExplained	0.4562	Others	chr4	1949985	NSD2;NELFA	55413;61852	-	hg19_cpg_inter
cg03395032	darkturquoise	23	Age1	Age5	365	5	0.439271	0.0251361	0.0213	propVarExplained	0.4585	Others	chr4	1949985	NSD2;NELFA	55413;61852	-	hg19_cpg_inter
cg03395032	darkturquoise	23	Age1	Age6	365	6	0.439271	0.0251361	0.0213	propVarExplained	0.4792	Others	chr4	1949985	NSD2;NELFA	55413;61852	-	hg19_cpg_inter
cg03395032	darkturquoise	23	Age1	Age7	365	7	0.439271	0.0251361	0.0213	propVarExplained	0.4115	Others	chr4	1949985	NSD2;NELFA	55413;61852	-	hg19_cpg_inter
cg03395032	darkturquoise	23	Age1	Age8	365	8	0.439271	0.0251361	0.0213	propVarExplained	0.4385	Others	chr4	1949985	NSD2;NELFA	55413;61852	-	hg19_cpg_inter
cg03395032	darkturquoise	23	Age1	Age2	365	2	0.168463	0.0364001	0.0738	corkME	0.8246	Others	chr4	1949985	NSD2;NELFA	55413;61852	-	hg19_cpg_inter
cg03395032	darkturquoise	23	Age1	Age3	365	3	0.168463	0.0364001	0.0738	corkME	0.7871	Others	chr4	1949985	NSD2;NELFA	55413;61852	-	hg19_cpg_inter
cg03395032	darkturquoise	23	Age1	Age4	365	4	0.168463	0.0364001	0.0738	corkME	0.8109	Others	chr4	1949985	NSD2;NELFA	55413;61852	-	hg19_cpg_inter
cg03395032	darkturquoise	23	Age1	Age5	365	5	0.168463	0.0364001	0.0738	corkME	0.7738	Others	chr4	1949985	NSD2;NELFA	55413;61852	-	hg19_cpg_inter
cg03395032	darkturquoise	23	Age1	Age6	365	6	0.168463	0.0364001	0.0738	corkME	0.7211	Others	chr4	1949985	NSD2;NELFA	55413;61852	-	hg19_cpg_inter
cg03395032	darkturquoise	23	Age1	Age7	365	7	0.168463	0.0364001	0.0738	corkME	0.8049	Others	chr4	1949985	NSD2;NELFA	55413;61852	-	hg19_cpg_inter
cg03395032	darkturquoise	23	Age1	Age8	365	8	0.168463	0.0364001	0.0738	corkME	0.7508	Others	chr4	1949985	NSD2;NELFA	55413;61852	-	hg19_cpg_inter
cg03414178	darkturquoise	23	Age1	Age2	365	2	0.439271	0.0251361	0.0213	propVarExplained	0.4172	Others	chr3	64053561	PSMD6;PRICKLE2	-44413;157596	-	hg19_cpg_inter
cg03414178	darkturquoise	23	Age1	Age3	365	3	0.439271	0.0251361	0.0213	propVarExplained	0.4222	Others	chr3	64053561	PSMD6;PRICKLE2	-44413;157596	-	hg19_cpg_inter
cg03414178	darkturquoise	23	Age1	Age4	365	4	0.439271	0.0251361	0.0213	propVarExplained	0.4562	Others	chr3	64053561	PSMD6;PRICKLE2	-44413;157596	-	hg19_cpg_inter
cg03414178	darkturquoise	23	Age1	Age5	365	5	0.439271	0.0251361	0.0213	propVarExplained	0.4585	Others	chr3	64053561	PSMD6;PRICKLE2	-44413;157596	-	hg19_cpg_inter
cg03414178	darkturquoise	23	Age1	Age6	365	6	0.439271	0.0251361	0.0213	propVarExplained	0.4792	Others	chr3	64053561	PSMD6;PRICKLE2	-44413;157596	-	hg19_cpg_inter
cg03414178	darkturquoise	23	Age1	Age7	365	7	0.439271	0.0251361	0.0213	propVarExplained	0.4115	Others	chr3	64053561	PSMD6;PRICKLE2	-44413;157596	-	hg19_cpg_inter
cg03414178	darkturquoise	23	Age1	Age8	365	8	0.439271	0.0251361	0.0213	propVarExplained	0.4385	Others	chr3	64053561	PSMD6;PRICKLE2	-44413;157596	-	hg19_cpg_inter
cg03414178	darkturquoise	23	Age1	Age2	365	2	0.168463	0.0364001	0.0738	corkME	0.8246	Others	chr3	64053561	PSMD6;PRICKLE2	-44413;157596	-	hg19_cpg_inter
cg03414178	darkturquoise	23	Age1	Age3	365	3	0.168463	0.0364001	0.0738	corkME	0.7871	Others	chr3	64053561	PSMD6;PRICKLE2	-44413;157596	-	hg19_cpg_inter
cg03414178	darkturquoise	23	Age1	Age4	365	4	0.168463	0.0364001	0.0738	corkME	0.8109	Others	chr3	64053561	PSMD6;PRICKLE2	-44413;157596	-	hg19_cpg_inter
cg03414178	darkturquoise	23	Age1	Age5	365	5	0.168463	0.0364001	0.0738	corkME	0.7738	Others	chr3	64053561	PSMD6;PRICKLE2	-44413;157596	-	hg19_cpg_inter
cg03414178	darkturquoise	23	Age1	Age6	365	6	0.168463	0.0364001	0.0738	corkME	0.7211	Others	chr3	64053561	PSMD6;PRICKLE2	-44413;157596	-	hg19_cpg_inter
cg03414178	darkturquoise	23	Age1	Age7	365	7	0.168463	0.0364001	0.0738	corkME	0.8049	Others	chr3	64053561	PSMD6;PRICKLE2	-44413;157596	-	hg19_cpg_inter
cg03414178	darkturquoise	23	Age1	Age8	365	8	0.168463	0.0364001	0.0738	corkME	0.7508	Others	chr3	64053561	PSMD6;PRICKLE2	-44413;157596	-	hg19_cpg_inter
cg03479204	darkturquoise	23	Age1	Age2	365	2	0.439271	0.0251361	0.0213	propVarExplained	0.4172	Others	chr13	114193155	TFDP1;TMCO3	-45901;47845	-	hg19_cpg_shelves
cg03479204	darkturquoise	23	Age1	Age3	365	3	0.439271	0.0251361	0.0213	propVarExplained	0.4222	Others	chr13	114193155	TFDP1;TMCO3	-45901;47845	-	hg19_cpg_shelves
cg03479204	darkturquoise	23	Age1	Age4	365	4	0.439271	0.0251361	0.0213	propVarExplained	0.4562	Others	chr13	114193155	TFDP1;TMCO3	-45901;47845	-	hg19_cpg_shelves
cg03479204	darkturquoise	23	Age1	Age5	365	5	0.439271	0.0251361	0.0213	propVarExplained	0.4585	Others	chr13	114193155	TFDP1;TMCO3	-45901;47845	-	hg19_cpg_shelves
cg03479204	darkturquoise	23	Age1	Age6	365	6	0.439271	0.0251361	0.0213	propVarExplained	0.4792	Others	chr13	114193155	TFDP1;TMCO3	-45901;47845	-	hg19_cpg_shelves
cg03479204	darkturquoise	23	Age1	Age7	365	7	0.439271	0.0251361	0.0213	propVarExplained	0.4115	Others	chr13	114193155	TFDP1;TMCO3	-45901;47845	-	hg19_cpg_shelves
cg03479204	darkturquoise	23	Age1	Age8	365	8	0.439271	0.0251361	0.0213	propVarExplained	0.4385	Others	chr13	114193155	TFDP1;TMCO3	-45901;47845	-	hg19_cpg_shelves
cg03479204	darkturquoise	23	Age1	Age2	365	2	0.168463	0.0364001	0.0738	corkME	0.8246	Others	chr13	114193155	TFDP1;TMCO3	-45901;47845	-	hg19_cpg_shelves
cg03479204	darkturquoise	23	Age1	Age3	365	3	0.168463	0.0364001	0.0738	corkME	0.7871	Others	chr13	114193155	TFDP1;TMCO3	-45901;47845	-	hg19_cpg_shelves
cg03479204	darkturquoise	23	Age1	Age4	365	4	0.168463	0.0364001	0.0738	corkME	0.8109	Others	chr13	114193155	TFDP1;TMCO3	-45901;47845	-	hg19_cpg_shelves
cg03479204	darkturquoise	23	Age1	Age5	365	5	0.168463	0.0364001	0.0738	corkME	0.7738	Others	chr13	114193155	TFDP1;TMCO3	-45901;47845	-	hg19_cpg_shelves
cg03479204	darkturquoise	23	Age1	Age6	365	6	0.168463	0.0364001	0.0738	corkME	0.7211	Others	chr13	114193155	TFDP1;TMCO3	-45901;47845	-	hg19_cpg_shelves
cg03479204	darkturquoise	23	Age1	Age7	365	7	0.168463	0.0364001	0.0738	corkME	0.8049	Others	chr13	114193155	TFDP1;TMCO3	-45901;47845	-	hg19_cpg_shelves
cg03479204	darkturquoise	23	Age1	Age8	365	8	0.168463	0.0364001	0.0738	corkME	0.7508	Others	chr13	114193155	TFDP1;TMCO3	-45901;47845	-	hg19_cpg_shelves
cg03484402	darkturquoise	23	Age1	Age2	365	2	0.439271	0.0251361	0.0213	propVarExplained	0.4172	Others	chr10	21186180	NEBL	351	+	hg19_cpg_inter
cg03484402	darkturquoise	23	Age1	Age3	365	3	0.439271	0.0251361	0.0213	propVarExplained	0.4222	Others	chr10	21186180	NEBL	351	+	hg19_cpg_inter
cg03484402	darkturquoise	23	Age1	Age4	365	4	0.439271	0.0251361	0.0213	propVarExplained	0.4562	Others	chr10	21186180	NEBL	351	+	hg19_cpg_inter
cg03484402	darkturquoise	23	Age1	Age5	365	5	0.439271	0.0251361	0.0213	propVarExplained	0.4585	Others	chr10	21186180	NEBL	351	+	hg19_cpg_inter
cg03484402	darkturquoise	23	Age1	Age6	365	6	0.439271	0.0251361	0.0213	propVarExplained	0.4792	Others	chr10	21186180	NEBL	351	+	hg19_cpg_inter
cg03484402	darkturquoise	23	Age1	Age7	365	7	0.439271	0.0251361	0.0213	propVarExplained	0.4115	Others	chr10	21186180	NEBL	351	+	hg19_cpg_inter
cg03484402	darkturquoise	23	Age1	Age8	365	8	0.439271	0.0251361	0.0213	propVarExplained	0.4385	Others	chr10	21186180	NEBL	351	+	hg19_cpg_inter
cg03484402	darkturquoise	23	Age1	Age2	365	2	0.168463	0.0364001	0.0738	corkME	0.8246	Others	chr10	21186180	NEBL	351	+	hg19_cpg_inter
cg03484402	darkturquoise	23	Age1	Age3	365	3	0.168463	0.0364001	0.0738	corkME	0.7871	Others	chr10	21186180	NEBL	351	+	hg19_cpg_inter
cg03484402	darkturquoise	23	Age1	Age4	365	4	0.168463	0.0364001	0.0738	corkME	0.8109	Others	chr10	21186180	NEBL	351	+	hg19_cpg_inter
cg03484402	darkturquoise	23	Age1	Age5	365	5	0.168463	0.0364001	0.0738	corkME	0.7738	Others	chr10	21186180	NEBL	351	+	hg19_cpg_inter
cg03484402	darkturquoise	23	Age1	Age6	365	6	0.168463	0.0364001	0.0738	corkME	0.7211	Others	chr10	21186180	NEBL	351	+	hg19_cpg_inter
cg03484402	darkturquoise	23	Age1	Age7	365	7	0.168463	0.0364001	0.0738	corkME	0.8049	Others	chr10	21186180	NEBL	351	+	hg19_cpg_inter
cg03484402	darkturquoise	23	Age1	Age8	365	8	0.168463	0.0364001	0.0738	corkME	0.7508	Others	chr10	21186180	NEBL	351	+	hg19_cpg_inter
cg03532263	darkturquoise	23	Age1	Age2	365	2	0.439271	0.0251361	0.0213	propVarExplained	0.4172	Others	chr14	103012356	RCOR1;ANKRD9	-46642;-36228	-	hg19_cpg_shores
cg03532263	darkturquoise	23	Age1	Age3	365	3	0.439271	0.0251361	0.0213	propVarExplained	0.4222	Others	chr14	103012356	RCOR1;ANKRD9	-46642;-36228	-	hg19_cpg_shores
cg03532263	darkturquoise	23	Age1	Age4	365	4	0.439271	0.0251361	0.0213	propVarExplained	0.4562	Others	chr14	103012356	RCOR1;ANKRD9	-46642;-36228	-	hg19_cpg_shores
cg03532263	darkturquoise	23	Age1	Age5	365	5	0.439271	0.0251361	0.0213	propVarExplained	0.4585	Others	chr14	103012356	RCOR1;ANKRD9	-46642;-36228	-	hg19_cpg_shores
cg03532263	darkturquoise	23	Age1	Age6	365	6	0.439271	0.0251361	0.0213	propVarExplained	0.4792	Others	chr14	103012356	RCOR1;ANKRD9	-46642;-36228	-	hg19_cpg_shores
cg03532263	darkturquoise	23	Age1	Age7	365	7	0.439271	0.0251361	0.0213	propVarExplained	0.4115	Others	chr14	103012356	RCOR1;ANKRD9	-46642;-36228	-	hg19_cpg_shores
cg03532263	darkturquoise	23	Age1	Age8	365	8	0.439271	0.0251361	0.0213	propVarExplained	0.4385	Others	chr14	103012356	RCOR1;ANKRD9	-46642;-36228	-	hg19_cpg_shores
cg03532263	darkturquoise	23	Age1	Age2	365	2	0.168463	0.0364001	0.0738	corkME	0.8246	Others	chr14	103012356	RCOR1;ANKRD9	-46642;-36228	-	hg19_cpg_shores
cg03532263	darkturquoise	23	Age1	Age3	365	3	0.168463	0.0364001	0.0738	corkME	0.7871	Others	chr14	103012356	RCOR1;ANKRD9	-46642;-36228	-	hg19_cpg_shores
cg03532263	darkturquoise	23	Age1	Age4	365	4	0.168463	0.0364001	0.0738	corkME	0.8109	Others	chr14	103012356	RCOR1;ANKRD9	-46642;-36228	-	hg19_cpg_shores
cg03532263	darkturquoise	23	Age1	Age5	365	5	0.168463	0.0364001	0.0738	corkME	0.7738	Others	chr14	103012356	RCOR1;ANKRD9	-46642;-36228	-	hg19_cpg_shores
cg03532263	darkturquoise	23	Age1	Age6	365	6	0.168463	0.0364001	0.0738	corkME	0.7211	Others	chr14	103012356	RCOR1;ANKRD9	-46642;-36228	-	hg19_cpg_shores
cg03532263	darkturquoise	23	Age1	Age7	365	7	0.168463	0.0364001	0.0738	corkME	0.8049	Others	chr14	103012356	RCOR1;ANKRD9	-46642;-36228	-	hg19_cpg_shores
cg03532263	darkturquoise	23	Age1	Age8	365	8	0.168463	0.0364001	0.0738	corkME	0.7508	Others	chr14	103012356	RCOR1;ANKRD9	-46642;-36228	-	hg19_cpg_shores
cg03555299	darkturquoise	23	Age1	Age2	365	2	0.439271	0.0251361	0.0213	propVarExplained	0.4172	Others	chr2	206830681	INO80D;NRP2	120225;283457	-	hg19_cpg_inter
cg03555299	darkturquoise	23	Age1	Age3	365	3	0.439271	0.0251361	0.0213	propVarExplained	0.4222	Others	chr2	206830681	INO80D;NRP2	120225;283457	-	hg19_cpg_inter
cg03555299	darkturquoise	23	Age1	Age4	365	4	0.439271	0.0251361	0.0213	propVarExplained	0.4562	Others	chr2	206830681	INO80D;NRP2	120225;283457	-	hg19_cpg_inter
cg03555299	darkturquoise	23	Age1	Age5	365	5	0.439271	0.0251361	0.0213	propVarExplained	0.4585	Others	chr2	206830681	INO80D;NRP2	120225;283457	-	hg19_cpg_inter
cg03555299	darkturquoise	23	Age1	Age6	365	6	0.439271	0.0251361	0.0213	propVarExplained	0.4792	Others	chr2	206830681	INO80D;NRP2	120225;283457	-	hg19_cpg_inter
cg03555299	darkturquoise	23	Age1	Age7	365	7	0.439271	0.0251361	0.0213	propVarExplained	0.4115	Others	chr2	206830681	INO80D;NRP2	120225;283457	-	hg19_cpg_inter
cg03555299	darkturquoise	23	Age1	Age8	365	8	0.439271	0.0251361	0.0213	propVarExplained	0.4385	Others	chr2	206830681	INO80D;NRP2	120225;283457	-	hg19_cpg_inter
cg03555299	darkturquoise	23	Age1	Age2	365	2	0.168463	0.0364001	0.0738	corkME	0.8246	Others	chr2	206830681	INO80D;NRP2	120225;283457	-	hg19_cpg_inter
cg03555299	darkturquoise	23	Age1	Age3	365	3	0.168463	0.0364001	0.0738	corkME	0.7871	Others	chr2	206830681	INO80D;NRP2	120225;283457	-	hg19_cpg_inter
cg03555299	darkturquoise	23	Age1	Age4	365	4	0.168463	0.0364001	0.0738	corkME	0.8109	Others	chr2	206830681	INO80D;NRP2	120225;283457	-	hg19_cpg_inter
cg03555299	darkturquoise	23	Age1	Age5	365	5	0.168463	0.0364001	0.0738	corkME	0.7738	Others	chr2	206830681	INO80D;NRP2	120225;283457	-	hg19_cpg_inter
cg03555299	darkturquoise	23	Age1	Age6	365	6	0.168463	0.0364001	0.0738	corkME	0.7211	Others	chr2	206830681	INO80D;NRP2	120225;283457	-	hg19_cpg_inter
cg03555299	darkturquoise	23	Age1	Age7	365	7	0.168463	0.0364001	0.0738	corkME	0.8049	Others	chr2	206830681	INO80D;NRP2	120225;283457	-	hg19_cpg_inter
cg03555299	darkturquoise	23	Age1	Age8	365	8	0.168463	0.0364001	0.0738	corkME	0.7508	Others	chr2	206830681	INO80D;NRP2	120225;283457	-	hg19_cpg_inter
cg03611057	darkturquoise	23	Age1	Age2	365	2	0.439271	0.0251361	0.0213	propVarExplained	0.4172	Others	chr7	157703425	DNAJB6;PTPRN2	573767;676946	+	hg19_cpg_shores
cg03611057	darkturquoise	23	Age1	Age3	365	3	0.439271	0.0251361	0.0213	propVarExplained	0.4222	Others	chr7	157703425	DNAJB6;PTPRN2	573767;676946	+	hg19_cpg_shores
cg03611057	darkturquoise	23	Age1	Age4	365	4	0.439271	0.0251361	0.0213	propVarExplained	0.4562	Others	chr7	157703425	DNAJB6;PTPRN2	573767;676946	+	hg19_cpg_shores
cg03611057	darkturquoise	23	Age1	Age5	365	5	0.439271	0.0251361	0.0213	propVarExplained	0.4585	Others	chr7	157703425	DNAJB6;PTPRN2	573767;676946	+	hg19_cpg_shores
cg03611057	darkturquoise	23	Age1	Age6	365	6	0.439271	0.0251361	0.0213	propVarExplained	0.4792	Others	chr7	157703425	DNAJB6;PTPRN2	573767;676946	+	hg19_cpg_shores
cg03611057	darkturquoise	23	Age1	Age7	365	7	0.439271	0.0251361	0.0213	propVarExplained	0.4115	Others	chr7	157703425	DNAJB6;PTPRN2	573767;676946	+	hg19_cpg_shores
cg03611057	darkturquoise	23	Age1	Age8	365	8	0.439271	0.0251361	0.0213	propVarExplained	0.4385	Others	chr7	157703425	DNAJB6;PTPRN2	573767;676946	+	hg19_cpg_shores
cg03611057	darkturquoise	23	Age1	Age2	365	2	0.168463	0.0364001	0.0738	corkME	0.8246	Others	chr7	157703425	DNAJB6;PTPRN2	573767;676946	+	hg19_cpg_shores
cg03611057	darkturquoise	23	Age1	Age3	365	3	0.168463	0.0364001	0.0738	corkME	0.7871	Others	chr7	157703425	DNAJB6;PTPRN2	573767;676946	+	hg19_cpg_shores
cg03611057	darkturquoise	23	Age1	Age4	365	4	0.168463	0.0364001	0.0738	corkME	0.8109	Others	chr7	157703425	DNAJB6;PTPRN2	573767;676946	+	hg19_cpg_shores
cg03611057	darkturquoise	23	Age1	Age5	365	5	0.168463	0.0364001	0.0738	corkME	0.7738	Others	chr7	157703425	DNAJB6;PTPRN2	573767;676946	+	hg19_cpg_shores
cg03611057	darkturquoise	23	Age1	Age6	365	6	0.168463	0.0364001	0.0738	corkME	0.7211	Others	chr7	157703425	DNAJB6;PTPRN2	573767;676946	+	hg19_cpg_shores
cg03611057	darkturquoise	23	Age1	Age7	365	7	0.168463	0.0364001	0.0738	corkME	0.8049	Others	chr7	157703425	DNAJB6;PTPRN2	573767;676946	+	hg19_cpg_shores
cg03611057	darkturquoise	23	Age1	Age8	365	8	0.168463	0.0364001	0.0738	corkME	0.7508	Others	chr7	157703425	DNAJB6;PTPRN2	573767;676946	+	hg19_cpg_shores
cg03742932	darkturquoise	23	Age1	Age2	365	2	0.439271	0.0251361	0.0213	propVarExplained	0.4172	Others	chr7	90338067	FZD1;CDK14	-555611;112256	-	hg19_cpg_inter
cg03742932	darkturquoise	23	Age1	Age3	365	3	0.439271	0.0251361	0.0213	propVarExplained	0.4222	Others	chr7	90338067	FZD1;CDK14	-555611;112256	-	hg19_cpg_inter
cg03742932	darkturquoise	23	Age1	Age4	365	4	0.439271	0.0251361	0.0213	propVarExplained	0.4562	Others	chr7	90338067	FZD1;CDK14	-555611;112256	-	hg19_cpg_inter
cg03742932	darkturquoise	23	Age1	Age5	365	5	0.439271	0.0251361	0.0213	propVarExplained	0.4585	Others	chr7	90338067	FZD1;CDK14	-555611;112256	-	hg19_cpg_inter
cg03742932	darkturquoise	23	Age1	Age6	365	6	0.439271	0.0251361	0.0213	propVarExplained	0.4792	Others	chr7	90338067	FZD1;CDK14	-555611;112256	-	hg19_cpg_inter
cg03742932	darkturquoise	23	Age1	Age7	365	7	0.439271	0.0251361	0.0213	propVarExplained	0.4115	Others	chr7	90338067	FZD1;CDK14	-555611;112256	-	hg19_cpg_inter
cg03742932	darkturquoise	23	Age1	Age8	365	8	0.439271	0.0251361	0.0213	propVarExplained	0.4385	Others	chr7	90338067	FZD1;CDK14	-555611;112256	-	hg19_cpg_inter
cg03742932	darkturquoise	23	Age1	Age2	365	2	0.168463	0.0364001	0.0738	corkME	0.8246	Others	chr7	90338067	FZD1;CDK14	-555611;112256	-	hg19_cpg_inter
cg03742932	darkturquoise	23	Age1	Age3	365	3	0.168463	0.0364001	0.0738	corkME	0.7871	Others	chr7	90338067	FZD1;CDK14	-555611;112256	-	hg19_cpg_inter
cg03742932	darkturquoise	23	Age1	Age4	365	4	0.168463	0.0364001	0.0738	corkME	0.8109	Others	chr7	90338067	FZD1;CDK14	-555611;112256	-	hg19_cpg_inter
cg03742932	darkturquoise	23	Age1	Age5	365	5	0.168463	0.0364001	0.0738	corkME	0.7738	Others	chr7	90338067	FZD1;CDK14	-555611;112256	-	hg19_cpg_inter
cg03742932	darkturquoise	23	Age1	Age6	365	6	0.168463	0.0364001	0.0738	corkME	0.7211	Others	chr7	90338067	FZD1;CDK14	-555611;112256	-	hg19_cpg_inter
cg03742932	darkturquoise	23	Age1	Age7	365	7	0.168463	0.0364001	0.0738	corkME	0.8049	Others	chr7	90338067	FZD1;CDK14	-555611;112256	-	hg19_cpg_inter
cg03742932	darkturquoise	23	Age1	Age8	365	8	0.168463	0.0364001	0.0738	corkME	0.7508	Others	chr7	90338067	FZD1;CDK14	-555611;112256	-	hg19_cpg_inter
cg03821443	darkturquoise	23	Age1	Age2	365	2	0.439271	0.0251361	0.0213	propVarExplained	0.4172	Others	chr11	1320329	TOLLIP;MUC5B	10523;76033	+	hg19_cpg_shelves
cg03821443	darkturquoise	23	Age1	Age3	365	3	0.439271	0.0251361	0.0213	propVarExplained	0.4222	Others	chr11	1320329	TOLLIP;MUC5B	10523;76033	+	hg19_cpg_shelves
cg03821443	darkturquoise	23	Age1	Age4	365	4	0.439271	0.0251361	0.0213	propVarExplained	0.4562	Others	chr11	1320329	TOLLIP;MUC5B	10523;76033	+	hg19_cpg_shelves
cg03821443	darkturquoise	23	Age1	Age5	365	5	0.439271	0.0251361	0.0213	propVarExplained	0.4585	Others	chr11	1320329	TOLLIP;MUC5B	10523;76033	+	hg19_cpg_shelves
cg03821443	darkturquoise	23	Age1	Age6	365	6	0.439271	0.0251361	0.0213	propVarExplained	0.4792	Others	chr11	1320329	TOLLIP;MUC5B	10523;76033	+	hg19_cpg_shelves
cg03821443	darkturquoise	23	Age1	Age7	365	7	0.439271	0.0251361	0.0213	propVarExplained	0.4115	Others	chr11	1320329	TOLLIP;MUC5B	10523;76033	+	hg19_cpg_shelves
cg03821443	darkturquoise	23	Age1	Age8	365	8	0.439271	0.0251361	0.0213	propVarExplained	0.4385	Others	chr11	1320329	TOLLIP;MUC5B	10523;76033	+	hg19_cpg_shelves
cg03821443	darkturquoise	23	Age1	Age2	365	2	0.168463	0.0364001	0.0738	corkME	0.8246	Others	chr11	1320329	TOLLIP;MUC5B	10523;76033	+	hg19_cpg_shelves
cg03821443	darkturquoise	23	Age1	Age3	365	3	0.168463	0.0364001	0.0738	corkME	0.7871	Others	chr11	1320329	TOLLIP;MUC5B	10523;76033	+	hg19_cpg_shelves
cg03821443	darkturquoise	23	Age1	Age4	365	4	0.168463	0.0364001	0.0738	corkME	0.8109	Others	chr11	1320329	TOLLIP;MUC5B	10523;76033	+	hg19_cpg_shelves
cg03821443	darkturquoise	23	Age1	Age5	365	5	0.168463	0.0364001	0.0738	corkME	0.7738	Others	chr11	1320329	TOLLIP;MUC5B	10523;76033	+	hg19_cpg_shelves
cg03821443	darkturquoise	23	Age1	Age6	365	6	0.168463	0.0364001	0.0738	corkME	0.7211	Others	chr11	1320329	TOLLIP;MUC5B	10523;76033	+	hg19_cpg_shelves
cg03821443	darkturquoise	23	Age1	Age7	365	7	0.168463	0.0364001	0.0738	corkME	0.8049	Others	chr11	1320329	TOLLIP;MUC5B	10523;76033	+	hg19_cpg_shelves
cg03821443	darkturquoise	23	Age1	Age8	365	8	0.168463	0.0364001	0.0738	corkME	0.7508	Others	chr11	1320329	TOLLIP;MUC5B	10523;76033	+	hg19_cpg_shelves
cg03861798	darkturquoise	23	Age1	Age2	365	2	0.439271	0.0251361	0.0213	propVarExplained	0.4172	Others	chr12	125506978	AACS;BRI3BP	-42947;28732	-	hg19_cpg_shelves
cg03861798	darkturquoise	23	Age1	Age3	365	3	0.439271	0.0251361	0.0213	propVarExplained	0.4222	Others	chr12	125506978	AACS;BRI3BP	-42947;28732	-	hg19_cpg_shelves
cg03861798	darkturquoise	23	Age1	Age4	365	4	0.439271	0.0251361	0.0213	propVarExplained	0.4562	Others	chr12	125506978	AACS;BRI3BP	-42947;28732	-	hg19_cpg_shelves
cg03861798	darkturquoise	23	Age1	Age5	365	5	0.439271	0.0251361	0.0213	propVarExplained	0.4585	Others	chr12	125506978	AACS;BRI3BP	-42947;28732	-	hg19_cpg_shelves
cg03861798	darkturquoise	23	Age1	Age6	365	6	0.439271	0.0251361	0.0213	propVarExplained	0.4792	Others	chr12	125506978	AACS;BRI3BP	-42947;28732	-	hg19_cpg_shelves
cg03861798	darkturquoise	23	Age1	Age7	365	7	0.439271	0.0251361	0.0213	propVarExplained	0.4115	Others	chr12	125506978	AACS;BRI3BP	-42947;28732	-	hg19_cpg_shelves
cg03861798	darkturquoise	23	Age1	Age8	365	8	0.439271	0.0251361	0.0213	propVarExplained	0.4385	Others	chr12	125506978	AACS;BRI3BP	-42947;28732	-	hg19_cpg_shelves
cg03861798	darkturquoise	23	Age1	Age2	365	2	0.168463	0.0364001	0.0738	corkME	0.8246	Others	chr12	125506978	AACS;BRI3BP	-42947;28732	-	hg19_cpg_shelves
cg03861798	darkturquoise	23	Age1	Age3	365	3	0.168463	0.0364001	0.0738	corkME	0.7871	Others	chr12	125506978	AACS;BRI3BP	-42947;28732	-	hg19_cpg_shelves
cg03861798	darkturquoise	23	Age1	Age4	365	4	0.168463	0.0364001	0.0738	corkME	0.8109	Others	chr12	125506978	AACS;BRI3BP	-42947;28732	-	hg19_cpg_shelves
cg03861798	darkturquoise	23	Age1	Age5	365	5	0.168463	0.0364001	0.0738	corkME	0.7738	Others	chr12	125506978	AACS;BRI3BP	-42947;28732	-	hg19_cpg_shelves
cg03861798	darkturquoise	23	Age1	Age6	365	6	0.168463	0.0364001	0.0738	corkME	0.7211	Others	chr12	125506978	AACS;BRI3BP	-42947;28732	-	hg19_cpg_shelves
cg03861798	darkturquoise	23	Age1	Age7	365	7	0.168463	0.0364001	0.0738	corkME	0.8049	Others	chr12	125506978	AACS;BRI3BP	-42947;28732	-	hg19_cpg_shelves
cg03861798	darkturquoise	23	Age1	Age8	365	8	0.168463	0.0364001	0.0738	corkME	0.7508	Others	chr12	125506978	AACS;BRI3BP	-42947;28732	-	hg19_cpg_shelves
cg03879918	darkturquoise	23	Age1	Age2	365	2	0.439271	0.0251361	0.0213	propVarExplained	0.4172	Others	chr10	131686425	EBF3;MGMT	75680;420977	-	hg19_cpg_islands
cg03879918	darkturquoise	23	Age1	Age3	365	3	0.439271	0.0251361	0.0213	propVarExplained	0.4222	Others	chr10	131686425	EBF3;MGMT	75680;420977	-	hg19_cpg_islands
cg03879918	darkturquoise	23	Age1	Age4	365	4	0.439271	0.0251361	0.0213	propVarExplained	0.4562	Others	chr10	131686425	EBF3;MGMT	75680;420977	-	hg19_cpg_islands
cg03879918	darkturquoise	23	Age1	Age5	365	5	0.439271	0.0251361	0.0213	propVarExplained	0.4585	Others	chr10	131686425	EBF3;MGMT	75680;420977	-	hg19_cpg_islands
cg03879918	darkturquoise	23	Age1	Age6	365	6	0.439271	0.0251361	0.0213	propVarExplained	0.4792	Others	chr10	131686425	EBF3;MGMT	75680;420977	-	hg19_cpg_islands
cg03879918	darkturquoise	23	Age1	Age7	365	7	0.439271	0.0251361	0.0213	propVarExplained	0.4115	Others	chr10	131686425	EBF3;MGMT	75680;420977	-	hg19_cpg_islands
cg03879918	darkturquoise	23	Age1	Age8	365	8	0.439271	0.0251361	0.0213	propVarExplained	0.4385	Others	chr10	131686425	EBF3;MGMT	75680;420977	-	hg19_cpg_islands
cg03879918	darkturquoise	23	Age1	Age2	365	2	0.168463	0.0364001	0.0738	corkME	0.8246	Others	chr10	131686425	EBF3;MGMT	75680;420977	-	hg19_cpg_islands
cg03879918	darkturquoise	23	Age1	Age3	365	3	0.168463	0.0364001	0.0738	corkME	0.7871	Others	chr10	131686425	EBF3;MGMT	75680;420977	-	hg19_cpg_islands
cg03879918	darkturquoise	23	Age1	Age4	365	4	0.168463	0.0364001	0.0738	corkME	0.8109	Others	chr10	131686425	EBF3;MGMT	75680;420977	-	hg19_cpg_islands
cg03879918	darkturquoise	23	Age1	Age5	365	5	0.168463	0.0364001	0.0738	corkME	0.7738	Others	chr10	131686425	EBF3;MGMT	75680;420977	-	hg19_cpg_islands
cg03879918	darkturquoise	23	Age1	Age6	365	6	0.168463	0.0364001	0.0738	corkME	0.7211	Others	chr10	131686425	EBF3;MGMT	75680;420977	-	hg19_cpg_islands
cg03879918	darkturquoise	23	Age1	Age7	365	7	0.168463	0.0364001	0.0738	corkME	0.8049	Others	chr10	131686425	EBF3;MGMT	75680;420977	-	hg19_cpg_islands
cg03879918	darkturquoise	23	Age1	Age8	365	8	0.168463	0.0364001	0.0738	corkME	0.7508	Others	chr10	131686425	EBF3;MGMT	75680;420977	-	hg19_cpg_islands
cg03920544	darkturquoise	23	Age1	Age2	365	2	0.439271	0.0251361	0.0213	propVarExplained	0.4172	Others	chr3	196318703	NRROS;FBXO45	-47854;23144	-	hg19_cpg_inter
cg03920544	darkturquoise	23	Age1	Age3	365	3	0.439271	0.0251361	0.0213	propVarExplained	0.4222	Others	chr3	196318703	NRROS;FBXO45	-47854;23144	-	hg19_cpg_inter
cg03920544	darkturquoise	23	Age1	Age4	365	4	0.439271	0.0251361	0.0213	propVarExplained	0.4562	Others	chr3	196318703	NRROS;FBXO45	-47854;23144	-	hg19_cpg_inter
cg03920544	darkturquoise	23	Age1	Age5	365	5	0.439271	0.0251361	0.0213	propVarExplained	0.4585	Others	chr3	196318703	NRROS;FBXO45	-47854;23144	-	hg19_cpg_inter
cg03920544	darkturquoise	23	Age1	Age6	365	6	0.439271	0.0251361	0.0213	propVarExplained	0.4792	Others	chr3	196318703	NRROS;FBXO45	-47854;23144	-	hg19_cpg_inter
cg03920544	darkturquoise	23	Age1	Age7	365	7	0.439271	0.0251361	0.0213	propVarExplained	0.4115	Others	chr3	196318703	NRROS;FBXO45	-47854;23144	-	hg19_cpg_inter
cg03920544	darkturquoise	23	Age1	Age8	365	8	0.439271	0.0251361	0.0213	propVarExplained	0.4385	Others	chr3	196318703	NRROS;FBXO45	-47854;23144	-	hg19_cpg_inter
cg03920544	darkturquoise	23	Age1	Age2	365	2	0.168463	0.0364001	0.0738	corkME	0.8246	Others	chr3	196318703	NRROS;FBXO45	-47854;23144	-	hg19_cpg_inter
cg03920544	darkturquoise	23	Age1	Age3	365	3	0.168463	0.0364001	0.0738	corkME	0.7871	Others	chr3	196318703	NRROS;FBXO45	-47854;23144	-	hg19_cpg_inter
cg03920544	darkturquoise	23	Age1	Age4	365	4	0.168463	0.0364001	0.0738	corkME	0.8109	Others	chr3	196318703	NRROS;FBXO45	-47854;23144	-	hg19_cpg_inter
cg03920544	darkturquoise	23	Age1	Age5	365	5	0.168463	0.0364001	0.0738	corkME	0.7738	Others	chr3	196318703	NRROS;FBXO45	-47854;23144	-	hg19_cpg_inter
cg03920544	darkturquoise	23	Age1	Age6	365	6	0.168463	0.0364001	0.0738	corkME	0.7211	Others	chr3	196318703	NRROS;FBXO45	-47854;23144	-	hg19_cpg_inter
cg03920544	darkturquoise	23	Age1	Age7	365	7	0.168463	0.0364001	0.0738	corkME	0.8049	Others	chr3	196318703	NRROS;FBXO45	-47854;23144	-	hg19_cpg_inter
cg03920544	darkturquoise	23	Age1	Age8	365	8	0.168463	0.0364001	0.0738	corkME	0.7508	Others	chr3	196318703	NRROS;FBXO45	-47854;23144	-	hg19_cpg_inter
cg03999452	darkturquoise	23	Age1	Age2	365	2	0.439271	0.0251361	0.0213	propVarExplained	0.4172	Others	chr16	79454227	MAF	180384	+	hg19_cpg_inter
cg03999452	darkturquoise	23	Age1	Age3	365	3	0.439271	0.0251361	0.0213	propVarExplained	0.4222	Others	chr16	79454227	MAF	180384	+	hg19_cpg_inter
cg03999452	darkturquoise	23	Age1	Age4	365	4	0.439271	0.0251361	0.0213	propVarExplained	0.4562	Others	chr16	79454227	MAF	180384	+	hg19_cpg_inter
cg03999452	darkturquoise	23	Age1	Age5	365	5	0.439271	0.0251361	0.0213	propVarExplained	0.4585	Others	chr16	79454227	MAF	180384	+	hg19_cpg_inter
cg03999452	darkturquoise	23	Age1	Age6	365	6	0.439271	0.0251361	0.0213	propVarExplained	0.4792	Others	chr16	79454227	MAF	180384	+	hg19_cpg_inter
cg03999452	darkturquoise	23	Age1	Age7	365	7	0.439271	0.0251361	0.0213	propVarExplained	0.4115	Others	chr16	79454227	MAF	180384	+	hg19_cpg_inter
cg03999452	darkturquoise	23	Age1	Age8	365	8	0.439271	0.0251361	0.0213	propVarExplained	0.4385	Others	chr16	79454227	MAF	180384	+	hg19_cpg_inter
cg03999452	darkturquoise	23	Age1	Age2	365	2	0.168463	0.0364001	0.0738	corkME	0.8246	Others	chr16	79454227	MAF	180384	+	hg19_cpg_inter
cg03999452	darkturquoise	23	Age1	Age3	365	3	0.168463	0.0364001	0.0738	corkME	0.7871	Others	chr16	79454227	MAF	180384	+	hg19_cpg_inter
cg03999452	darkturquoise	23	Age1	Age4	365	4	0.168463	0.0364001	0.0738	corkME	0.8109	Others	chr16	79454227	MAF	180384	+	hg19_cpg_inter
cg03999452	darkturquoise	23	Age1	Age5	365	5	0.168463	0.0364001	0.0738	corkME	0.7738	Others	chr16	79454227	MAF	180384	+	hg19_cpg_inter
cg03999452	darkturquoise	23	Age1	Age6	365	6	0.168463	0.0364001	0.0738	corkME	0.7211	Others	chr16	79454227	MAF	180384	+	hg19_cpg_inter
cg03999452	darkturquoise	23	Age1	Age7	365	7	0.168463	0.0364001	0.0738	corkME	0.8049	Others	chr16	79454227	MAF	180384	+	hg19_cpg_inter
cg03999452	darkturquoise	23	Age1	Age8	365	8	0.168463	0.0364001	0.0738	corkME	0.7508	Others	chr16	79454227	MAF	180384	+	hg19_cpg_inter
cg04118849	darkturquoise	23	Age1	Age2	365	2	0.439271	0.0251361	0.0213	propVarExplained	0.4172	Others	chr16	89351107	ZNF778;ANKRD11	66996;205862	-	hg19_cpg_shores
cg04118849	darkturquoise	23	Age1	Age3	365	3	0.439271	0.0251361	0.0213	propVarExplained	0.4222	Others	chr16	89351107	ZNF778;ANKRD11	66996;205862	-	hg19_cpg_shores
cg04118849	darkturquoise	23	Age1	Age4	365	4	0.439271	0.0251361	0.0213	propVarExplained	0.4562	Others	chr16	89351107	ZNF778;ANKRD11	66996;205862	-	hg19_cpg_shores
cg04118849	darkturquoise	23	Age1	Age5	365	5	0.439271	0.0251361	0.0213	propVarExplained	0.4585	Others	chr16	89351107	ZNF778;ANKRD11	66996;205862	-	hg19_cpg_shores
cg04118849	darkturquoise	23	Age1	Age6	365	6	0.439271	0.0251361	0.0213	propVarExplained	0.4792	Others	chr16	89351107	ZNF778;ANKRD11	66996;205862	-	hg19_cpg_shores
cg04118849	darkturquoise	23	Age1	Age7	365	7	0.439271	0.0251361	0.0213	propVarExplained	0.4115	Others	chr16	89351107	ZNF778;ANKRD11	66996;205862	-	hg19_cpg_shores
cg04118849	darkturquoise	23	Age1	Age8	365	8	0.439271	0.0251361	0.0213	propVarExplained	0.4385	Others	chr16	89351107	ZNF778;ANKRD11	66996;205862	-	hg19_cpg_shores
cg04118849	darkturquoise	23	Age1	Age2	365	2	0.168463	0.0364001	0.0738	corkME	0.8246	Others	chr16	89351107	ZNF778;ANKRD11	66996;205862	-	hg19_cpg_shores
cg04118849	darkturquoise	23	Age1	Age3	365	3	0.168463	0.0364001	0.0738	corkME	0.7871	Others	chr16	89351107	ZNF778;ANKRD11	66996;205862	-	hg19_cpg_shores
cg04118849	darkturquoise	23	Age1	Age4	365	4	0.168463	0.0364001	0.0738	corkME	0.8109	Others	chr16	89351107	ZNF778;ANKRD11	66996;205862	-	hg19_cpg_shores
cg04118849	darkturquoise	23	Age1	Age5	365	5	0.168463	0.0364001	0.0738	corkME	0.7738	Others	chr16	89351107	ZNF778;ANKRD11	66996;205862	-	hg19_cpg_shores
cg04118849	darkturquoise	23	Age1	Age6	365	6	0.168463	0.0364001	0.0738	corkME	0.7211	Others	chr16	89351107	ZNF778;ANKRD11	66996;205862	-	hg19_cpg_shores
cg04118849	darkturquoise	23	Age1	Age7	365	7	0.168463	0.0364001	0.0738	corkME	0.8049	Others	chr16	89351107	ZNF778;ANKRD11	66996;205862	-	hg19_cpg_shores
cg04118849	darkturquoise	23	Age1	Age8	365	8	0.168463	0.0364001	0.0738	corkME	0.7508	Others	chr16	89351107	ZNF778;ANKRD11	66996;205862	-	hg19_cpg_shores
cg04182363	darkturquoise	23	Age1	Age2	365	2	0.439271	0.0251361	0.0213	propVarExplained	0.4172	Others	chr8	81316879	TPD52;ZBTB10	-323828;-81023	+	hg19_cpg_inter
cg04182363	darkturquoise	23	Age1	Age3	365	3	0.439271	0.0251361	0.0213	propVarExplained	0.4222	Others	chr8	81316879	TPD52;ZBTB10	-323828;-81023	+	hg19_cpg_inter
cg04182363	darkturquoise	23	Age1	Age4	365	4	0.439271	0.0251361	0.0213	propVarExplained	0.4562	Others	chr8	81316879	TPD52;ZBTB10	-323828;-81023	+	hg19_cpg_inter
cg04182363	darkturquoise	23	Age1	Age5	365	5	0.439271	0.0251361	0.0213	propVarExplained	0.4585	Others	chr8	81316879	TPD52;ZBTB10	-323828;-81023	+	hg19_cpg_inter
cg04182363	darkturquoise	23	Age1	Age6	365	6	0.439271	0.0251361	0.0213	propVarExplained	0.4792	Others	chr8	81316879	TPD52;ZBTB10	-323828;-81023	+	hg19_cpg_inter
cg04182363	darkturquoise	23	Age1	Age7	365	7	0.439271	0.0251361	0.0213	propVarExplained	0.4115	Others	chr8	81316879	TPD52;ZBTB10	-323828;-81023	+	hg19_cpg_inter
cg04182363	darkturquoise	23	Age1	Age8	365	8	0.439271	0.0251361	0.0213	propVarExplained	0.4385	Others	chr8	81316879	TPD52;ZBTB10	-323828;-81023	+	hg19_cpg_inter
cg04182363	darkturquoise	23	Age1	Age2	365	2	0.168463	0.0364001	0.0738	corkME	0.8246	Others	chr8	81316879	TPD52;ZBTB10	-323828;-81023	+	hg19_cpg_inter
cg04182363	darkturquoise	23	Age1	Age3	365	3	0.168463	0.0364001	0.0738	corkME	0.7871	Others	chr8	81316879	TPD52;ZBTB10	-323828;-81023	+	hg19_cpg_inter
cg04182363	darkturquoise	23	Age1	Age4	365	4	0.168463	0.0364001	0.0738	corkME	0.8109	Others	chr8	81316879	TPD52;ZBTB10	-323828;-81023	+	hg19_cpg_inter
cg04182363	darkturquoise	23	Age1	Age5	365	5	0.168463	0.0364001	0.0738	corkME	0.7738	Others	chr8	81316879	TPD52;ZBTB10	-323828;-81023	+	hg19_cpg_inter
cg04182363	darkturquoise	23	Age1	Age6	365	6	0.168463	0.0364001	0.0738	corkME	0.7211	Others	chr8	81316879	TPD52;ZBTB10	-323828;-81023	+	hg19_cpg_inter
cg04182363	darkturquoise	23	Age1	Age7	365	7	0.168463	0.0364001	0.0738	corkME	0.8049	Others	chr8	81316879	TPD52;ZBTB10	-323828;-81023	+	hg19_cpg_inter
cg04182363	darkturquoise	23	Age1	Age8	365	8	0.168463	0.0364001	0.0738	corkME	0.7508	Others	chr8	81316879	TPD52;ZBTB10	-323828;-81023	+	hg19_cpg_inter
cg04208666	darkturquoise	23	Age1	Age2	365	2	0.439271	0.0251361	0.0213	propVarExplained	0.4172	Others	chr6	19734707	ID4	-102910	-	hg19_cpg_inter
cg04208666	darkturquoise	23	Age1	Age3	365	3	0.439271	0.0251361	0.0213	propVarExplained	0.4222	Others	chr6	19734707	ID4	-102910	-	hg19_cpg_inter
cg04208666	darkturquoise	23	Age1	Age4	365	4	0.439271	0.0251361	0.0213	propVarExplained	0.4562	Others	chr6	19734707	ID4	-102910	-	hg19_cpg_inter
cg04208666	darkturquoise	23	Age1	Age5	365	5	0.439271	0.0251361	0.0213	propVarExplained	0.4585	Others	chr6	19734707	ID4	-102910	-	hg19_cpg_inter
cg04208666	darkturquoise	23	Age1	Age6	365	6	0.439271	0.0251361	0.0213	propVarExplained	0.4792	Others	chr6	19734707	ID4	-102910	-	hg19_cpg_inter
cg04208666	darkturquoise	23	Age1	Age7	365	7	0.439271	0.0251361	0.0213	propVarExplained	0.4115	Others	chr6	19734707	ID4	-102910	-	hg19_cpg_inter
cg04208666	darkturquoise	23	Age1	Age8	365	8	0.439271	0.0251361	0.0213	propVarExplained	0.4385	Others	chr6	19734707	ID4	-102910	-	hg19_cpg_inter
cg04208666	darkturquoise	23	Age1	Age2	365	2	0.168463	0.0364001	0.0738	corkME	0.8246	Others	chr6	19734707	ID4	-102910	-	hg19_cpg_inter
cg04208666	darkturquoise	23	Age1	Age3	365	3	0.168463	0.0364001	0.0738	corkME	0.7871	Others	chr6	19734707	ID4	-102910	-	hg19_cpg_inter
cg04208666	darkturquoise	23	Age1	Age4	365	4	0.168463	0.0364001	0.0738	corkME	0.8109	Others	chr6	19734707	ID4	-102910	-	hg19_cpg_inter
cg04208666	darkturquoise	23	Age1	Age5	365	5	0.168463	0.0364001	0.0738	corkME	0.7738	Others	chr6	19734707	ID4	-102910	-	hg19_cpg_inter
cg04208666	darkturquoise	23	Age1	Age6	365	6	0.168463	0.0364001	0.0738	corkME	0.7211	Others	chr6	19734707	ID4	-102910	-	hg19_cpg_inter
cg04208666	darkturquoise	23	Age1	Age7	365	7	0.168463	0.0364001	0.0738	corkME	0.8049	Others	chr6	19734707	ID4	-102910	-	hg19_cpg_inter
cg04208666	darkturquoise	23	Age1	Age8	365	8	0.168463	0.0364001	0.0738	corkME	0.7508	Others	chr6	19734707	ID4	-102910	-	hg19_cpg_inter
cg04332259	darkturquoise	23	Age1	Age2	365	2	0.439271	0.0251361	0.0213	propVarExplained	0.4172	Others	chr1	234832030	IRF2BP2;TOMM20	-86758;432653	+	hg19_cpg_inter
cg04332259	darkturquoise	23	Age1	Age3	365	3	0.439271	0.0251361	0.0213	propVarExplained	0.4222	Others	chr1	234832030	IRF2BP2;TOMM20	-86758;432653	+	hg19_cpg_inter
cg04332259	darkturquoise	23	Age1	Age4	365	4	0.439271	0.0251361	0.0213	propVarExplained	0.4562	Others	chr1	234832030	IRF2BP2;TOMM20	-86758;432653	+	hg19_cpg_inter
cg04332259	darkturquoise	23	Age1	Age5	365	5	0.439271	0.0251361	0.0213	propVarExplained	0.4585	Others	chr1	234832030	IRF2BP2;TOMM20	-86758;432653	+	hg19_cpg_inter
cg04332259	darkturquoise	23	Age1	Age6	365	6	0.439271	0.0251361	0.0213	propVarExplained	0.4792	Others	chr1	234832030	IRF2BP2;TOMM20	-86758;432653	+	hg19_cpg_inter
cg04332259	darkturquoise	23	Age1	Age7	365	7	0.439271	0.0251361	0.0213	propVarExplained	0.4115	Others	chr1	234832030	IRF2BP2;TOMM20	-86758;432653	+	hg19_cpg_inter
cg04332259	darkturquoise	23	Age1	Age8	365	8	0.439271	0.0251361	0.0213	propVarExplained	0.4385	Others	chr1	234832030	IRF2BP2;TOMM20	-86758;432653	+	hg19_cpg_inter
cg04332259	darkturquoise	23	Age1	Age2	365	2	0.168463	0.0364001	0.0738	corkME	0.8246	Others	chr1	234832030	IRF2BP2;TOMM20	-86758;432653	+	hg19_cpg_inter
cg04332259	darkturquoise	23	Age1	Age3	365	3	0.168463	0.0364001	0.0738	corkME	0.7871	Others	chr1	234832030	IRF2BP2;TOMM20	-86758;432653	+	hg19_cpg_inter
cg04332259	darkturquoise	23	Age1	Age4	365	4	0.168463	0.0364001	0.0738	corkME	0.8109	Others	chr1	234832030	IRF2BP2;TOMM20	-86758;432653	+	hg19_cpg_inter
cg04332259	darkturquoise	23	Age1	Age5	365	5	0.168463	0.0364001	0.0738	corkME	0.7738	Others	chr1	234832030	IRF2BP2;TOMM20	-86758;432653	+	hg19_cpg_inter
cg04332259	darkturquoise	23	Age1	Age6	365	6	0.168463	0.0364001	0.0738	corkME	0.7211	Others	chr1	234832030	IRF2BP2;TOMM20	-86758;432653	+	hg19_cpg_inter
cg04332259	darkturquoise	23	Age1	Age7	365	7	0.168463	0.0364001	0.0738	corkME	0.8049	Others	chr1	234832030	IRF2BP2;TOMM20	-86758;432653	+	hg19_cpg_inter
cg04332259	darkturquoise	23	Age1	Age8	365	8	0.168463	0.0364001	0.0738	corkME	0.7508	Others	chr1	234832030	IRF2BP2;TOMM20	-86758;432653	+	hg19_cpg_inter
cg04463911	darkturquoise	23	Age1	Age2	365	2	0.439271	0.0251361	0.0213	propVarExplained	0.4172	Others	chr6	168073237	TCP10;AFDN	-288091;-155078	+	hg19_cpg_inter
cg04463911	darkturquoise	23	Age1	Age3	365	3	0.439271	0.0251361	0.0213	propVarExplained	0.4222	Others	chr6	168073237	TCP10;AFDN	-288091;-155078	+	hg19_cpg_inter
cg04463911	darkturquoise	23	Age1	Age4	365	4	0.439271	0.0251361	0.0213	propVarExplained	0.4562	Others	chr6	168073237	TCP10;AFDN	-288091;-155078	+	hg19_cpg_inter
cg04463911	darkturquoise	23	Age1	Age5	365	5	0.439271	0.0251361	0.0213	propVarExplained	0.4585	Others	chr6	168073237	TCP10;AFDN	-288091;-155078	+	hg19_cpg_inter
cg04463911	darkturquoise	23	Age1	Age6	365	6	0.439271	0.0251361	0.0213	propVarExplained	0.4792	Others	chr6	168073237	TCP10;AFDN	-288091;-155078	+	hg19_cpg_inter
cg04463911	darkturquoise	23	Age1	Age7	365	7	0.439271	0.0251361	0.0213	propVarExplained	0.4115	Others	chr6	168073237	TCP10;AFDN	-288091;-155078	+	hg19_cpg_inter
cg04463911	darkturquoise	23	Age1	Age8	365	8	0.439271	0.0251361	0.0213	propVarExplained	0.4385	Others	chr6	168073237	TCP10;AFDN	-288091;-155078	+	hg19_cpg_inter
cg04463911	darkturquoise	23	Age1	Age2	365	2	0.168463	0.0364001	0.0738	corkME	0.8246	Others	chr6	168073237	TCP10;AFDN	-288091;-155078	+	hg19_cpg_inter
cg04463911	darkturquoise	23	Age1	Age3	365	3	0.168463	0.0364001	0.0738	corkME	0.7871	Others	chr6	168073237	TCP10;AFDN	-288091;-155078	+	hg19_cpg_inter
cg04463911	darkturquoise	23	Age1	Age4	365	4	0.168463	0.0364001	0.0738	corkME	0.8109	Others	chr6	168073237	TCP10;AFDN	-288091;-155078	+	hg19_cpg_inter
cg04463911	darkturquoise	23	Age1	Age5	365	5	0.168463	0.0364001	0.0738	corkME	0.7738	Others	chr6	168073237	TCP10;AFDN	-288091;-155078	+	hg19_cpg_inter
cg04463911	darkturquoise	23	Age1	Age6	365	6	0.168463	0.0364001	0.0738	corkME	0.7211	Others	chr6	168073237	TCP10;AFDN	-288091;-155078	+	hg19_cpg_inter
cg04463911	darkturquoise	23	Age1	Age7	365	7	0.168463	0.0364001	0.0738	corkME	0.8049	Others	chr6	168073237	TCP10;AFDN	-288091;-155078	+	hg19_cpg_inter
cg04463911	darkturquoise	23	Age1	Age8	365	8	0.168463	0.0364001	0.0738	corkME	0.7508	Others	chr6	168073237	TCP10;AFDN	-288091;-155078	+	hg19_cpg_inter
cg04475157	darkturquoise	23	Age1	Age2	365	2	0.439271	0.0251361	0.0213	propVarExplained	0.4172	Others	chr6	18521612	RNF144B	134031	-	hg19_cpg_inter
cg04475157	darkturquoise	23	Age1	Age3	365	3	0.439271	0.0251361	0.0213	propVarExplained	0.4222	Others	chr6	18521612	RNF144B	134031	-	hg19_cpg_inter
cg04475157	darkturquoise	23	Age1	Age4	365	4	0.439271	0.0251361	0.0213	propVarExplained	0.4562	Others	chr6	18521612	RNF144B	134031	-	hg19_cpg_inter
cg04475157	darkturquoise	23	Age1	Age5	365	5	0.439271	0.0251361	0.0213	propVarExplained	0.4585	Others	chr6	18521612	RNF144B	134031	-	hg19_cpg_inter
cg04475157	darkturquoise	23	Age1	Age6	365	6	0.439271	0.0251361	0.0213	propVarExplained	0.4792	Others	chr6	18521612	RNF144B	134031	-	hg19_cpg_inter
cg04475157	darkturquoise	23	Age1	Age7	365	7	0.439271	0.0251361	0.0213	propVarExplained	0.4115	Others	chr6	18521612	RNF144B	134031	-	hg19_cpg_inter
cg04475157	darkturquoise	23	Age1	Age8	365	8	0.439271	0.0251361	0.0213	propVarExplained	0.4385	Others	chr6	18521612	RNF144B	134031	-	hg19_cpg_inter
cg04475157	darkturquoise	23	Age1	Age2	365	2	0.168463	0.0364001	0.0738	corkME	0.8246	Others	chr6	18521612	RNF144B	134031	-	hg19_cpg_inter
cg04475157	darkturquoise	23	Age1	Age3	365	3	0.168463	0.0364001	0.0738	corkME	0.7871	Others	chr6	18521612	RNF144B	134031	-	hg19_cpg_inter
cg04475157	darkturquoise	23	Age1	Age4	365	4	0.168463	0.0364001	0.0738	corkME	0.8109	Others	chr6	18521612	RNF144B	134031	-	hg19_cpg_inter
cg04475157	darkturquoise	23	Age1	Age5	365	5	0.168463	0.0364001	0.0738	corkME	0.7738	Others	chr6	18521612	RNF144B	134031	-	hg19_cpg_inter
cg04475157	darkturquoise	23	Age1	Age6	365	6	0.168463	0.0364001	0.0738	corkME	0.7211	Others	chr6	18521612	RNF144B	134031	-	hg19_cpg_inter
cg04475157	darkturquoise	23	Age1	Age7	365	7	0.168463	0.0364001	0.0738	corkME	0.8049	Others	chr6	18521612	RNF144B	134031	-	hg19_cpg_inter
cg04475157	darkturquoise	23	Age1	Age8	365	8	0.168463	0.0364001	0.0738	corkME	0.7508	Others	chr6	18521612	RNF144B	134031	-	hg19_cpg_inter
cg04495735	darkturquoise	23	Age1	Age2	365	2	0.439271	0.0251361	0.0213	propVarExplained	0.4172	Others	chr8	20810608	LZTS1;GFRA2	-649134;835713	-	hg19_cpg_inter
cg04495735	darkturquoise	23	Age1	Age3	365	3	0.439271	0.0251361	0.0213	propVarExplained	0.4222	Others	chr8	20810608	LZTS1;GFRA2	-649134;835713	-	hg19_cpg_inter
cg04495735	darkturquoise	23	Age1	Age4	365	4	0.439271	0.0251361	0.0213	propVarExplained	0.4562	Others	chr8	20810608	LZTS1;GFRA2	-649134;835713	-	hg19_cpg_inter
cg04495735	darkturquoise	23	Age1	Age5	365	5	0.439271	0.0251361	0.0213	propVarExplained	0.4585	Others	chr8	20810608	LZTS1;GFRA2	-649134;835713	-	hg19_cpg_inter
cg04495735	darkturquoise	23	Age1	Age6	365	6	0.439271	0.0251361	0.0213	propVarExplained	0.4792	Others	chr8	20810608	LZTS1;GFRA2	-649134;835713	-	hg19_cpg_inter
cg04495735	darkturquoise	23	Age1	Age7	365	7	0.439271	0.0251361	0.0213	propVarExplained	0.4115	Others	chr8	20810608	LZTS1;GFRA2	-649134;835713	-	hg19_cpg_inter
cg04495735	darkturquoise	23	Age1	Age8	365	8	0.439271	0.0251361	0.0213	propVarExplained	0.4385	Others	chr8	20810608	LZTS1;GFRA2	-649134;835713	-	hg19_cpg_inter
cg04495735	darkturquoise	23	Age1	Age2	365	2	0.168463	0.0364001	0.0738	corkME	0.8246	Others	chr8	20810608	LZTS1;GFRA2	-649134;835713	-	hg19_cpg_inter
cg04495735	darkturquoise	23	Age1	Age3	365	3	0.168463	0.0364001	0.0738	corkME	0.7871	Others	chr8	20810608	LZTS1;GFRA2	-649134;835713	-	hg19_cpg_inter
cg04495735	darkturquoise	23	Age1	Age4	365	4	0.168463	0.0364001	0.0738	corkME	0.8109	Others	chr8	20810608	LZTS1;GFRA2	-649134;835713	-	hg19_cpg_inter
cg04495735	darkturquoise	23	Age1	Age5	365	5	0.168463	0.0364001	0.0738	corkME	0.7738	Others	chr8	20810608	LZTS1;GFRA2	-649134;835713	-	hg19_cpg_inter
cg04495735	darkturquoise	23	Age1	Age6	365	6	0.168463	0.0364001	0.0738	corkME	0.7211	Others	chr8	20810608	LZTS1;GFRA2	-649134;835713	-	hg19_cpg_inter
cg04495735	darkturquoise	23	Age1	Age7	365	7	0.168463	0.0364001	0.0738	corkME	0.8049	Others	chr8	20810608	LZTS1;GFRA2	-649134;835713	-	hg19_cpg_inter
cg04495735	darkturquoise	23	Age1	Age8	365	8	0.168463	0.0364001	0.0738	corkME	0.7508	Others	chr8	20810608	LZTS1;GFRA2	-649134;835713	-	hg19_cpg_inter
cg04560503	darkturquoise	23	Age1	Age2	365	2	0.439271	0.0251361	0.0213	propVarExplained	0.4172	Others	chr7	98590960	TRRAP;SMURF1	114847;150763	-	hg19_cpg_inter
cg04560503	darkturquoise	23	Age1	Age3	365	3	0.439271	0.0251361	0.0213	propVarExplained	0.4222	Others	chr7	98590960	TRRAP;SMURF1	114847;150763	-	hg19_cpg_inter
cg04560503	darkturquoise	23	Age1	Age4	365	4	0.439271	0.0251361	0.0213	propVarExplained	0.4562	Others	chr7	98590960	TRRAP;SMURF1	114847;150763	-	hg19_cpg_inter
cg04560503	darkturquoise	23	Age1	Age5	365	5	0.439271	0.0251361	0.0213	propVarExplained	0.4585	Others	chr7	98590960	TRRAP;SMURF1	114847;150763	-	hg19_cpg_inter
cg04560503	darkturquoise	23	Age1	Age6	365	6	0.439271	0.0251361	0.0213	propVarExplained	0.4792	Others	chr7	98590960	TRRAP;SMURF1	114847;150763	-	hg19_cpg_inter
cg04560503	darkturquoise	23	Age1	Age7	365	7	0.439271	0.0251361	0.0213	propVarExplained	0.4115	Others	chr7	98590960	TRRAP;SMURF1	114847;150763	-	hg19_cpg_inter
cg04560503	darkturquoise	23	Age1	Age8	365	8	0.439271	0.0251361	0.0213	propVarExplained	0.4385	Others	chr7	98590960	TRRAP;SMURF1	114847;150763	-	hg19_cpg_inter
cg04560503	darkturquoise	23	Age1	Age2	365	2	0.168463	0.0364001	0.0738	corkME	0.8246	Others	chr7	98590960	TRRAP;SMURF1	114847;150763	-	hg19_cpg_inter
cg04560503	darkturquoise	23	Age1	Age3	365	3	0.168463	0.0364001	0.0738	corkME	0.7871	Others	chr7	98590960	TRRAP;SMURF1	114847;150763	-	hg19_cpg_inter
cg04560503	darkturquoise	23	Age1	Age4	365	4	0.168463	0.0364001	0.0738	corkME	0.8109	Others	chr7	98590960	TRRAP;SMURF1	114847;150763	-	hg19_cpg_inter
cg04560503	darkturquoise	23	Age1	Age5	365	5	0.168463	0.0364001	0.0738	corkME	0.7738	Others	chr7	98590960	TRRAP;SMURF1	114847;150763	-	hg19_cpg_inter
cg04560503	darkturquoise	23	Age1	Age6	365	6	0.168463	0.0364001	0.0738	corkME	0.7211	Others	chr7	98590960	TRRAP;SMURF1	114847;150763	-	hg19_cpg_inter
cg04560503	darkturquoise	23	Age1	Age7	365	7	0.168463	0.0364001	0.0738	corkME	0.8049	Others	chr7	98590960	TRRAP;SMURF1	114847;150763	-	hg19_cpg_inter
cg04560503	darkturquoise	23	Age1	Age8	365	8	0.168463	0.0364001	0.0738	corkME	0.7508	Others	chr7	98590960	TRRAP;SMURF1	114847;150763	-	hg19_cpg_inter
cg04738673	darkturquoise	23	Age1	Age2	365	2	0.439271	0.0251361	0.0213	propVarExplained	0.4172	Others	chr3	177482968	KCNMB2;TBL1XR1	-793520;-568702	+	hg19_cpg_inter
cg04738673	darkturquoise	23	Age1	Age3	365	3	0.439271	0.0251361	0.0213	propVarExplained	0.4222	Others	chr3	177482968	KCNMB2;TBL1XR1	-793520;-568702	+	hg19_cpg_inter
cg04738673	darkturquoise	23	Age1	Age4	365	4	0.439271	0.0251361	0.0213	propVarExplained	0.4562	Others	chr3	177482968	KCNMB2;TBL1XR1	-793520;-568702	+	hg19_cpg_inter
cg04738673	darkturquoise	23	Age1	Age5	365	5	0.439271	0.0251361	0.0213	propVarExplained	0.4585	Others	chr3	177482968	KCNMB2;TBL1XR1	-793520;-568702	+	hg19_cpg_inter
cg04738673	darkturquoise	23	Age1	Age6	365	6	0.439271	0.0251361	0.0213	propVarExplained	0.4792	Others	chr3	177482968	KCNMB2;TBL1XR1	-793520;-568702	+	hg19_cpg_inter
cg04738673	darkturquoise	23	Age1	Age7	365	7	0.439271	0.0251361	0.0213	propVarExplained	0.4115	Others	chr3	177482968	KCNMB2;TBL1XR1	-793520;-568702	+	hg19_cpg_inter
cg04738673	darkturquoise	23	Age1	Age8	365	8	0.439271	0.0251361	0.0213	propVarExplained	0.4385	Others	chr3	177482968	KCNMB2;TBL1XR1	-793520;-568702	+	hg19_cpg_inter
cg04738673	darkturquoise	23	Age1	Age2	365	2	0.168463	0.0364001	0.0738	corkME	0.8246	Others	chr3	177482968	KCNMB2;TBL1XR1	-793520;-568702	+	hg19_cpg_inter
cg04738673	darkturquoise	23	Age1	Age3	365	3	0.168463	0.0364001	0.0738	corkME	0.7871	Others	chr3	177482968	KCNMB2;TBL1XR1	-793520;-568702	+	hg19_cpg_inter
cg04738673	darkturquoise	23	Age1	Age4	365	4	0.168463	0.0364001	0.0738	corkME	0.8109	Others	chr3	177482968	KCNMB2;TBL1XR1	-793520;-568702	+	hg19_cpg_inter
cg04738673	darkturquoise	23	Age1	Age5	365	5	0.168463	0.0364001	0.0738	corkME	0.7738	Others	chr3	177482968	KCNMB2;TBL1XR1	-793520;-568702	+	hg19_cpg_inter
cg04738673	darkturquoise	23	Age1	Age6	365	6	0.168463	0.0364001	0.0738	corkME	0.7211	Others	chr3	177482968	KCNMB2;TBL1XR1	-793520;-568702	+	hg19_cpg_inter
cg04738673	darkturquoise	23	Age1	Age7	365	7	0.168463	0.0364001	0.0738	corkME	0.8049	Others	chr3	177482968	KCNMB2;TBL1XR1	-793520;-568702	+	hg19_cpg_inter
cg04738673	darkturquoise	23	Age1	Age8	365	8	0.168463	0.0364001	0.0738	corkME	0.7508	Others	chr3	177482968	KCNMB2;TBL1XR1	-793520;-568702	+	hg19_cpg_inter
cg04849508	darkturquoise	23	Age1	Age2	365	2	0.439271	0.0251361	0.0213	propVarExplained	0.4172	Others	chr7	2801959	GNA12;AMZ1	81999;82803	+	hg19_cpg_shores
cg04849508	darkturquoise	23	Age1	Age3	365	3	0.439271	0.0251361	0.0213	propVarExplained	0.4222	Others	chr7	2801959	GNA12;AMZ1	81999;82803	+	hg19_cpg_shores
cg04849508	darkturquoise	23	Age1	Age4	365	4	0.439271	0.0251361	0.0213	propVarExplained	0.4562	Others	chr7	2801959	GNA12;AMZ1	81999;82803	+	hg19_cpg_shores
cg04849508	darkturquoise	23	Age1	Age5	365	5	0.439271	0.0251361	0.0213	propVarExplained	0.4585	Others	chr7	2801959	GNA12;AMZ1	81999;82803	+	hg19_cpg_shores
cg04849508	darkturquoise	23	Age1	Age6	365	6	0.439271	0.0251361	0.0213	propVarExplained	0.4792	Others	chr7	2801959	GNA12;AMZ1	81999;82803	+	hg19_cpg_shores
cg04849508	darkturquoise	23	Age1	Age7	365	7	0.439271	0.0251361	0.0213	propVarExplained	0.4115	Others	chr7	2801959	GNA12;AMZ1	81999;82803	+	hg19_cpg_shores
cg04849508	darkturquoise	23	Age1	Age8	365	8	0.439271	0.0251361	0.0213	propVarExplained	0.4385	Others	chr7	2801959	GNA12;AMZ1	81999;82803	+	hg19_cpg_shores
cg04849508	darkturquoise	23	Age1	Age2	365	2	0.168463	0.0364001	0.0738	corkME	0.8246	Others	chr7	2801959	GNA12;AMZ1	81999;82803	+	hg19_cpg_shores
cg04849508	darkturquoise	23	Age1	Age3	365	3	0.168463	0.0364001	0.0738	corkME	0.7871	Others	chr7	2801959	GNA12;AMZ1	81999;82803	+	hg19_cpg_shores
cg04849508	darkturquoise	23	Age1	Age4	365	4	0.168463	0.0364001	0.0738	corkME	0.8109	Others	chr7	2801959	GNA12;AMZ1	81999;82803	+	hg19_cpg_shores
cg04849508	darkturquoise	23	Age1	Age5	365	5	0.168463	0.0364001	0.0738	corkME	0.7738	Others	chr7	2801959	GNA12;AMZ1	81999;82803	+	hg19_cpg_shores
cg04849508	darkturquoise	23	Age1	Age6	365	6	0.168463	0.0364001	0.0738	corkME	0.7211	Others	chr7	2801959	GNA12;AMZ1	81999;82803	+	hg19_cpg_shores
cg04849508	darkturquoise	23	Age1	Age7	365	7	0.168463	0.0364001	0.0738	corkME	0.8049	Others	chr7	2801959	GNA12;AMZ1	81999;82803	+	hg19_cpg_shores
cg04849508	darkturquoise	23	Age1	Age8	365	8	0.168463	0.0364001	0.0738	corkME	0.7508	Others	chr7	2801959	GNA12;AMZ1	81999;82803	+	hg19_cpg_shores
cg04859695	darkturquoise	23	Age1	Age2	365	2	0.439271	0.0251361	0.0213	propVarExplained	0.4172	Others	chr4	187666362	FAT1	-21353	-	hg19_cpg_inter
cg04859695	darkturquoise	23	Age1	Age3	365	3	0.439271	0.0251361	0.0213	propVarExplained	0.4222	Others	chr4	187666362	FAT1	-21353	-	hg19_cpg_inter
cg04859695	darkturquoise	23	Age1	Age4	365	4	0.439271	0.0251361	0.0213	propVarExplained	0.4562	Others	chr4	187666362	FAT1	-21353	-	hg19_cpg_inter
cg04859695	darkturquoise	23	Age1	Age5	365	5	0.439271	0.0251361	0.0213	propVarExplained	0.4585	Others	chr4	187666362	FAT1	-21353	-	hg19_cpg_inter
cg04859695	darkturquoise	23	Age1	Age6	365	6	0.439271	0.0251361	0.0213	propVarExplained	0.4792	Others	chr4	187666362	FAT1	-21353	-	hg19_cpg_inter
cg04859695	darkturquoise	23	Age1	Age7	365	7	0.439271	0.0251361	0.0213	propVarExplained	0.4115	Others	chr4	187666362	FAT1	-21353	-	hg19_cpg_inter
cg04859695	darkturquoise	23	Age1	Age8	365	8	0.439271	0.0251361	0.0213	propVarExplained	0.4385	Others	chr4	187666362	FAT1	-21353	-	hg19_cpg_inter
cg04859695	darkturquoise	23	Age1	Age2	365	2	0.168463	0.0364001	0.0738	corkME	0.8246	Others	chr4	187666362	FAT1	-21353	-	hg19_cpg_inter
cg04859695	darkturquoise	23	Age1	Age3	365	3	0.168463	0.0364001	0.0738	corkME	0.7871	Others	chr4	187666362	FAT1	-21353	-	hg19_cpg_inter
cg04859695	darkturquoise	23	Age1	Age4	365	4	0.168463	0.0364001	0.0738	corkME	0.8109	Others	chr4	187666362	FAT1	-21353	-	hg19_cpg_inter
cg04859695	darkturquoise	23	Age1	Age5	365	5	0.168463	0.0364001	0.0738	corkME	0.7738	Others	chr4	187666362	FAT1	-21353	-	hg19_cpg_inter
cg04859695	darkturquoise	23	Age1	Age6	365	6	0.168463	0.0364001	0.0738	corkME	0.7211	Others	chr4	187666362	FAT1	-21353	-	hg19_cpg_inter
cg04859695	darkturquoise	23	Age1	Age7	365	7	0.168463	0.0364001	0.0738	corkME	0.8049	Others	chr4	187666362	FAT1	-21353	-	hg19_cpg_inter
cg04859695	darkturquoise	23	Age1	Age8	365	8	0.168463	0.0364001	0.0738	corkME	0.7508	Others	chr4	187666362	FAT1	-21353	-	hg19_cpg_inter
cg04938335	darkturquoise	23	Age1	Age2	365	2	0.439271	0.0251361	0.0213	propVarExplained	0.4172	Others	chr12	13246009	GSG1;FAM234B	10570;48791	+	hg19_cpg_inter
cg04938335	darkturquoise	23	Age1	Age3	365	3	0.439271	0.0251361	0.0213	propVarExplained	0.4222	Others	chr12	13246009	GSG1;FAM234B	10570;48791	+	hg19_cpg_inter
cg04938335	darkturquoise	23	Age1	Age4	365	4	0.439271	0.0251361	0.0213	propVarExplained	0.4562	Others	chr12	13246009	GSG1;FAM234B	10570;48791	+	hg19_cpg_inter
cg04938335	darkturquoise	23	Age1	Age5	365	5	0.439271	0.0251361	0.0213	propVarExplained	0.4585	Others	chr12	13246009	GSG1;FAM234B	10570;48791	+	hg19_cpg_inter
cg04938335	darkturquoise	23	Age1	Age6	365	6	0.439271	0.0251361	0.0213	propVarExplained	0.4792	Others	chr12	13246009	GSG1;FAM234B	10570;48791	+	hg19_cpg_inter
cg04938335	darkturquoise	23	Age1	Age7	365	7	0.439271	0.0251361	0.0213	propVarExplained	0.4115	Others	chr12	13246009	GSG1;FAM234B	10570;48791	+	hg19_cpg_inter
cg04938335	darkturquoise	23	Age1	Age8	365	8	0.439271	0.0251361	0.0213	propVarExplained	0.4385	Others	chr12	13246009	GSG1;FAM234B	10570;48791	+	hg19_cpg_inter
cg04938335	darkturquoise	23	Age1	Age2	365	2	0.168463	0.0364001	0.0738	corkME	0.8246	Others	chr12	13246009	GSG1;FAM234B	10570;48791	+	hg19_cpg_inter
cg04938335	darkturquoise	23	Age1	Age3	365	3	0.168463	0.0364001	0.0738	corkME	0.7871	Others	chr12	13246009	GSG1;FAM234B	10570;48791	+	hg19_cpg_inter
cg04938335	darkturquoise	23	Age1	Age4	365	4	0.168463	0.0364001	0.0738	corkME	0.8109	Others	chr12	13246009	GSG1;FAM234B	10570;48791	+	hg19_cpg_inter
cg04938335	darkturquoise	23	Age1	Age5	365	5	0.168463	0.0364001	0.0738	corkME	0.7738	Others	chr12	13246009	GSG1;FAM234B	10570;48791	+	hg19_cpg_inter
cg04938335	darkturquoise	23	Age1	Age6	365	6	0.168463	0.0364001	0.0738	corkME	0.7211	Others	chr12	13246009	GSG1;FAM234B	10570;48791	+	hg19_cpg_inter
cg04938335	darkturquoise	23	Age1	Age7	365	7	0.168463	0.0364001	0.0738	corkME	0.8049	Others	chr12	13246009	GSG1;FAM234B	10570;48791	+	hg19_cpg_inter
cg04938335	darkturquoise	23	Age1	Age8	365	8	0.168463	0.0364001	0.0738	corkME	0.7508	Others	chr12	13246009	GSG1;FAM234B	10570;48791	+	hg19_cpg_inter
cg04939900	darkturquoise	23	Age1	Age2	365	2	0.439271	0.0251361	0.0213	propVarExplained	0.4172	Others	chr16	48411586	SIAH1;N4BP1	-11774;232534	+	hg19_cpg_inter
cg04939900	darkturquoise	23	Age1	Age3	365	3	0.439271	0.0251361	0.0213	propVarExplained	0.4222	Others	chr16	48411586	SIAH1;N4BP1	-11774;232534	+	hg19_cpg_inter
cg04939900	darkturquoise	23	Age1	Age4	365	4	0.439271	0.0251361	0.0213	propVarExplained	0.4562	Others	chr16	48411586	SIAH1;N4BP1	-11774;232534	+	hg19_cpg_inter
cg04939900	darkturquoise	23	Age1	Age5	365	5	0.439271	0.0251361	0.0213	propVarExplained	0.4585	Others	chr16	48411586	SIAH1;N4BP1	-11774;232534	+	hg19_cpg_inter
cg04939900	darkturquoise	23	Age1	Age6	365	6	0.439271	0.0251361	0.0213	propVarExplained	0.4792	Others	chr16	48411586	SIAH1;N4BP1	-11774;232534	+	hg19_cpg_inter
cg04939900	darkturquoise	23	Age1	Age7	365	7	0.439271	0.0251361	0.0213	propVarExplained	0.4115	Others	chr16	48411586	SIAH1;N4BP1	-11774;232534	+	hg19_cpg_inter
cg04939900	darkturquoise	23	Age1	Age8	365	8	0.439271	0.0251361	0.0213	propVarExplained	0.4385	Others	chr16	48411586	SIAH1;N4BP1	-11774;232534	+	hg19_cpg_inter
cg04939900	darkturquoise	23	Age1	Age2	365	2	0.168463	0.0364001	0.0738	corkME	0.8246	Others	chr16	48411586	SIAH1;N4BP1	-11774;232534	+	hg19_cpg_inter
cg04939900	darkturquoise	23	Age1	Age3	365	3	0.168463	0.0364001	0.0738	corkME	0.7871	Others	chr16	48411586	SIAH1;N4BP1	-11774;232534	+	hg19_cpg_inter
cg04939900	darkturquoise	23	Age1	Age4	365	4	0.168463	0.0364001	0.0738	corkME	0.8109	Others	chr16	48411586	SIAH1;N4BP1	-11774;232534	+	hg19_cpg_inter
cg04939900	darkturquoise	23	Age1	Age5	365	5	0.168463	0.0364001	0.0738	corkME	0.7738	Others	chr16	48411586	SIAH1;N4BP1	-11774;232534	+	hg19_cpg_inter
cg04939900	darkturquoise	23	Age1	Age6	365	6	0.168463	0.0364001	0.0738	corkME	0.7211	Others	chr16	48411586	SIAH1;N4BP1	-11774;232534	+	hg19_cpg_inter
cg04939900	darkturquoise	23	Age1	Age7	365	7	0.168463	0.0364001	0.0738	corkME	0.8049	Others	chr16	48411586	SIAH1;N4BP1	-11774;232534	+	hg19_cpg_inter
cg04939900	darkturquoise	23	Age1	Age8	365	8	0.168463	0.0364001	0.0738	corkME	0.7508	Others	chr16	48411586	SIAH1;N4BP1	-11774;232534	+	hg19_cpg_inter
cg04956585	darkturquoise	23	Age1	Age2	365	2	0.439271	0.0251361	0.0213	propVarExplained	0.4172	Others	chr12	130604378	TMEM132D;FZD10	-216167;-42626	+	hg19_cpg_inter
cg04956585	darkturquoise	23	Age1	Age3	365	3	0.439271	0.0251361	0.0213	propVarExplained	0.4222	Others	chr12	130604378	TMEM132D;FZD10	-216167;-42626	+	hg19_cpg_inter
cg04956585	darkturquoise	23	Age1	Age4	365	4	0.439271	0.0251361	0.0213	propVarExplained	0.4562	Others	chr12	130604378	TMEM132D;FZD10	-216167;-42626	+	hg19_cpg_inter
cg04956585	darkturquoise	23	Age1	Age5	365	5	0.439271	0.0251361	0.0213	propVarExplained	0.4585	Others	chr12	130604378	TMEM132D;FZD10	-216167;-42626	+	hg19_cpg_inter
cg04956585	darkturquoise	23	Age1	Age6	365	6	0.439271	0.0251361	0.0213	propVarExplained	0.4792	Others	chr12	130604378	TMEM132D;FZD10	-216167;-42626	+	hg19_cpg_inter
cg04956585	darkturquoise	23	Age1	Age7	365	7	0.439271	0.0251361	0.0213	propVarExplained	0.4115	Others	chr12	130604378	TMEM132D;FZD10	-216167;-42626	+	hg19_cpg_inter
cg04956585	darkturquoise	23	Age1	Age8	365	8	0.439271	0.0251361	0.0213	propVarExplained	0.4385	Others	chr12	130604378	TMEM132D;FZD10	-216167;-42626	+	hg19_cpg_inter
cg04956585	darkturquoise	23	Age1	Age2	365	2	0.168463	0.0364001	0.0738	corkME	0.8246	Others	chr12	130604378	TMEM132D;FZD10	-216167;-42626	+	hg19_cpg_inter
cg04956585	darkturquoise	23	Age1	Age3	365	3	0.168463	0.0364001	0.0738	corkME	0.7871	Others	chr12	130604378	TMEM132D;FZD10	-216167;-42626	+	hg19_cpg_inter
cg04956585	darkturquoise	23	Age1	Age4	365	4	0.168463	0.0364001	0.0738	corkME	0.8109	Others	chr12	130604378	TMEM132D;FZD10	-216167;-42626	+	hg19_cpg_inter
cg04956585	darkturquoise	23	Age1	Age5	365	5	0.168463	0.0364001	0.0738	corkME	0.7738	Others	chr12	130604378	TMEM132D;FZD10	-216167;-42626	+	hg19_cpg_inter
cg04956585	darkturquoise	23	Age1	Age6	365	6	0.168463	0.0364001	0.0738	corkME	0.7211	Others	chr12	130604378	TMEM132D;FZD10	-216167;-42626	+	hg19_cpg_inter
cg04956585	darkturquoise	23	Age1	Age7	365	7	0.168463	0.0364001	0.0738	corkME	0.8049	Others	chr12	130604378	TMEM132D;FZD10	-216167;-42626	+	hg19_cpg_inter
cg04956585	darkturquoise	23	Age1	Age8	365	8	0.168463	0.0364001	0.0738	corkME	0.7508	Others	chr12	130604378	TMEM132D;FZD10	-216167;-42626	+	hg19_cpg_inter
cg04959708	darkturquoise	23	Age1	Age2	365	2	0.439271	0.0251361	0.0213	propVarExplained	0.4172	Others	chr6	45610266	SUPT3H;CLIC5	-264596;437866	-	hg19_cpg_inter
cg04959708	darkturquoise	23	Age1	Age3	365	3	0.439271	0.0251361	0.0213	propVarExplained	0.4222	Others	chr6	45610266	SUPT3H;CLIC5	-264596;437866	-	hg19_cpg_inter
cg04959708	darkturquoise	23	Age1	Age4	365	4	0.439271	0.0251361	0.0213	propVarExplained	0.4562	Others	chr6	45610266	SUPT3H;CLIC5	-264596;437866	-	hg19_cpg_inter
cg04959708	darkturquoise	23	Age1	Age5	365	5	0.439271	0.0251361	0.0213	propVarExplained	0.4585	Others	chr6	45610266	SUPT3H;CLIC5	-264596;437866	-	hg19_cpg_inter
cg04959708	darkturquoise	23	Age1	Age6	365	6	0.439271	0.0251361	0.0213	propVarExplained	0.4792	Others	chr6	45610266	SUPT3H;CLIC5	-264596;437866	-	hg19_cpg_inter
cg04959708	darkturquoise	23	Age1	Age7	365	7	0.439271	0.0251361	0.0213	propVarExplained	0.4115	Others	chr6	45610266	SUPT3H;CLIC5	-264596;437866	-	hg19_cpg_inter
cg04959708	darkturquoise	23	Age1	Age8	365	8	0.439271	0.0251361	0.0213	propVarExplained	0.4385	Others	chr6	45610266	SUPT3H;CLIC5	-264596;437866	-	hg19_cpg_inter
cg04959708	darkturquoise	23	Age1	Age2	365	2	0.168463	0.0364001	0.0738	corkME	0.8246	Others	chr6	45610266	SUPT3H;CLIC5	-264596;437866	-	hg19_cpg_inter
cg04959708	darkturquoise	23	Age1	Age3	365	3	0.168463	0.0364001	0.0738	corkME	0.7871	Others	chr6	45610266	SUPT3H;CLIC5	-264596;437866	-	hg19_cpg_inter
cg04959708	darkturquoise	23	Age1	Age4	365	4	0.168463	0.0364001	0.0738	corkME	0.8109	Others	chr6	45610266	SUPT3H;CLIC5	-264596;437866	-	hg19_cpg_inter
cg04959708	darkturquoise	23	Age1	Age5	365	5	0.168463	0.0364001	0.0738	corkME	0.7738	Others	chr6	45610266	SUPT3H;CLIC5	-264596;437866	-	hg19_cpg_inter
cg04959708	darkturquoise	23	Age1	Age6	365	6	0.168463	0.0364001	0.0738	corkME	0.7211	Others	chr6	45610266	SUPT3H;CLIC5	-264596;437866	-	hg19_cpg_inter
cg04959708	darkturquoise	23	Age1	Age7	365	7	0.168463	0.0364001	0.0738	corkME	0.8049	Others	chr6	45610266	SUPT3H;CLIC5	-264596;437866	-	hg19_cpg_inter
cg04959708	darkturquoise	23	Age1	Age8	365	8	0.168463	0.0364001	0.0738	corkME	0.7508	Others	chr6	45610266	SUPT3H;CLIC5	-264596;437866	-	hg19_cpg_inter
cg05024291	darkturquoise	23	Age1	Age2	365	2	0.439271	0.0251361	0.0213	propVarExplained	0.4172	Others	chr2	71576622	DYSF;ZNF638	-117210;17728	+	hg19_cpg_inter
cg05024291	darkturquoise	23	Age1	Age3	365	3	0.439271	0.0251361	0.0213	propVarExplained	0.4222	Others	chr2	71576622	DYSF;ZNF638	-117210;17728	+	hg19_cpg_inter
cg05024291	darkturquoise	23	Age1	Age4	365	4	0.439271	0.0251361	0.0213	propVarExplained	0.4562	Others	chr2	71576622	DYSF;ZNF638	-117210;17728	+	hg19_cpg_inter
cg05024291	darkturquoise	23	Age1	Age5	365	5	0.439271	0.0251361	0.0213	propVarExplained	0.4585	Others	chr2	71576622	DYSF;ZNF638	-117210;17728	+	hg19_cpg_inter
cg05024291	darkturquoise	23	Age1	Age6	365	6	0.439271	0.0251361	0.0213	propVarExplained	0.4792	Others	chr2	71576622	DYSF;ZNF638	-117210;17728	+	hg19_cpg_inter
cg05024291	darkturquoise	23	Age1	Age7	365	7	0.439271	0.0251361	0.0213	propVarExplained	0.4115	Others	chr2	71576622	DYSF;ZNF638	-117210;17728	+	hg19_cpg_inter
cg05024291	darkturquoise	23	Age1	Age8	365	8	0.439271	0.0251361	0.0213	propVarExplained	0.4385	Others	chr2	71576622	DYSF;ZNF638	-117210;17728	+	hg19_cpg_inter
cg05024291	darkturquoise	23	Age1	Age2	365	2	0.168463	0.0364001	0.0738	corkME	0.8246	Others	chr2	71576622	DYSF;ZNF638	-117210;17728	+	hg19_cpg_inter
cg05024291	darkturquoise	23	Age1	Age3	365	3	0.168463	0.0364001	0.0738	corkME	0.7871	Others	chr2	71576622	DYSF;ZNF638	-117210;17728	+	hg19_cpg_inter
cg05024291	darkturquoise	23	Age1	Age4	365	4	0.168463	0.0364001	0.0738	corkME	0.8109	Others	chr2	71576622	DYSF;ZNF638	-117210;17728	+	hg19_cpg_inter
cg05024291	darkturquoise	23	Age1	Age5	365	5	0.168463	0.0364001	0.0738	corkME	0.7738	Others	chr2	71576622	DYSF;ZNF638	-117210;17728	+	hg19_cpg_inter
cg05024291	darkturquoise	23	Age1	Age6	365	6	0.168463	0.0364001	0.0738	corkME	0.7211	Others	chr2	71576622	DYSF;ZNF638	-117210;17728	+	hg19_cpg_inter
cg05024291	darkturquoise	23	Age1	Age7	365	7	0.168463	0.0364001	0.0738	corkME	0.8049	Others	chr2	71576622	DYSF;ZNF638	-117210;17728	+	hg19_cpg_inter
cg05024291	darkturquoise	23	Age1	Age8	365	8	0.168463	0.0364001	0.0738	corkME	0.7508	Others	chr2	71576622	DYSF;ZNF638	-117210;17728	+	hg19_cpg_inter
cg05025239	darkturquoise	23	Age1	Age2	365	2	0.439271	0.0251361	0.0213	propVarExplained	0.4172	Others	chr8	109091911	ANGPT1;RSPO2	-581673;3965	-	hg19_cpg_shelves
cg05025239	darkturquoise	23	Age1	Age3	365	3	0.439271	0.0251361	0.0213	propVarExplained	0.4222	Others	chr8	109091911	ANGPT1;RSPO2	-581673;3965	-	hg19_cpg_shelves
cg05025239	darkturquoise	23	Age1	Age4	365	4	0.439271	0.0251361	0.0213	propVarExplained	0.4562	Others	chr8	109091911	ANGPT1;RSPO2	-581673;3965	-	hg19_cpg_shelves
cg05025239	darkturquoise	23	Age1	Age5	365	5	0.439271	0.0251361	0.0213	propVarExplained	0.4585	Others	chr8	109091911	ANGPT1;RSPO2	-581673;3965	-	hg19_cpg_shelves
cg05025239	darkturquoise	23	Age1	Age6	365	6	0.439271	0.0251361	0.0213	propVarExplained	0.4792	Others	chr8	109091911	ANGPT1;RSPO2	-581673;3965	-	hg19_cpg_shelves
cg05025239	darkturquoise	23	Age1	Age7	365	7	0.439271	0.0251361	0.0213	propVarExplained	0.4115	Others	chr8	109091911	ANGPT1;RSPO2	-581673;3965	-	hg19_cpg_shelves
cg05025239	darkturquoise	23	Age1	Age8	365	8	0.439271	0.0251361	0.0213	propVarExplained	0.4385	Others	chr8	109091911	ANGPT1;RSPO2	-581673;3965	-	hg19_cpg_shelves
cg05025239	darkturquoise	23	Age1	Age2	365	2	0.168463	0.0364001	0.0738	corkME	0.8246	Others	chr8	109091911	ANGPT1;RSPO2	-581673;3965	-	hg19_cpg_shelves
cg05025239	darkturquoise	23	Age1	Age3	365	3	0.168463	0.0364001	0.0738	corkME	0.7871	Others	chr8	109091911	ANGPT1;RSPO2	-581673;3965	-	hg19_cpg_shelves
cg05025239	darkturquoise	23	Age1	Age4	365	4	0.168463	0.0364001	0.0738	corkME	0.8109	Others	chr8	109091911	ANGPT1;RSPO2	-581673;3965	-	hg19_cpg_shelves
cg05025239	darkturquoise	23	Age1	Age5	365	5	0.168463	0.0364001	0.0738	corkME	0.7738	Others	chr8	109091911	ANGPT1;RSPO2	-581673;3965	-	hg19_cpg_shelves
cg05025239	darkturquoise	23	Age1	Age6	365	6	0.168463	0.0364001	0.0738	corkME	0.7211	Others	chr8	109091911	ANGPT1;RSPO2	-581673;3965	-	hg19_cpg_shelves
cg05025239	darkturquoise	23	Age1	Age7	365	7	0.168463	0.0364001	0.0738	corkME	0.8049	Others	chr8	109091911	ANGPT1;RSPO2	-581673;3965	-	hg19_cpg_shelves
cg05025239	darkturquoise	23	Age1	Age8	365	8	0.168463	0.0364001	0.0738	corkME	0.7508	Others	chr8	109091911	ANGPT1;RSPO2	-581673;3965	-	hg19_cpg_shelves
cg05088513	darkturquoise	23	Age1	Age2	365	2	0.439271	0.0251361	0.0213	propVarExplained	0.4172	Others	chr18	12329191	TUBB6;AFG3L2	21133;48122	+	hg19_cpg_shelves
cg05088513	darkturquoise	23	Age1	Age3	365	3	0.439271	0.0251361	0.0213	propVarExplained	0.4222	Others	chr18	12329191	TUBB6;AFG3L2	21133;48122	+	hg19_cpg_shelves
cg05088513	darkturquoise	23	Age1	Age4	365	4	0.439271	0.0251361	0.0213	propVarExplained	0.4562	Others	chr18	12329191	TUBB6;AFG3L2	21133;48122	+	hg19_cpg_shelves
cg05088513	darkturquoise	23	Age1	Age5	365	5	0.439271	0.0251361	0.0213	propVarExplained	0.4585	Others	chr18	12329191	TUBB6;AFG3L2	21133;48122	+	hg19_cpg_shelves
cg05088513	darkturquoise	23	Age1	Age6	365	6	0.439271	0.0251361	0.0213	propVarExplained	0.4792	Others	chr18	12329191	TUBB6;AFG3L2	21133;48122	+	hg19_cpg_shelves
cg05088513	darkturquoise	23	Age1	Age7	365	7	0.439271	0.0251361	0.0213	propVarExplained	0.4115	Others	chr18	12329191	TUBB6;AFG3L2	21133;48122	+	hg19_cpg_shelves
cg05088513	darkturquoise	23	Age1	Age8	365	8	0.439271	0.0251361	0.0213	propVarExplained	0.4385	Others	chr18	12329191	TUBB6;AFG3L2	21133;48122	+	hg19_cpg_shelves
cg05088513	darkturquoise	23	Age1	Age2	365	2	0.168463	0.0364001	0.0738	corkME	0.8246	Others	chr18	12329191	TUBB6;AFG3L2	21133;48122	+	hg19_cpg_shelves
cg05088513	darkturquoise	23	Age1	Age3	365	3	0.168463	0.0364001	0.0738	corkME	0.7871	Others	chr18	12329191	TUBB6;AFG3L2	21133;48122	+	hg19_cpg_shelves
cg05088513	darkturquoise	23	Age1	Age4	365	4	0.168463	0.0364001	0.0738	corkME	0.8109	Others	chr18	12329191	TUBB6;AFG3L2	21133;48122	+	hg19_cpg_shelves
cg05088513	darkturquoise	23	Age1	Age5	365	5	0.168463	0.0364001	0.0738	corkME	0.7738	Others	chr18	12329191	TUBB6;AFG3L2	21133;48122	+	hg19_cpg_shelves
cg05088513	darkturquoise	23	Age1	Age6	365	6	0.168463	0.0364001	0.0738	corkME	0.7211	Others	chr18	12329191	TUBB6;AFG3L2	21133;48122	+	hg19_cpg_shelves
cg05088513	darkturquoise	23	Age1	Age7	365	7	0.168463	0.0364001	0.0738	corkME	0.8049	Others	chr18	12329191	TUBB6;AFG3L2	21133;48122	+	hg19_cpg_shelves
cg05088513	darkturquoise	23	Age1	Age8	365	8	0.168463	0.0364001	0.0738	corkME	0.7508	Others	chr18	12329191	TUBB6;AFG3L2	21133;48122	+	hg19_cpg_shelves
cg05164215	darkturquoise	23	Age1	Age2	365	2	0.439271	0.0251361	0.0213	propVarExplained	0.4172	Others	chr16	24506607	RBBP6;CACNG3	-44909;239733	-	hg19_cpg_inter
cg05164215	darkturquoise	23	Age1	Age3	365	3	0.439271	0.0251361	0.0213	propVarExplained	0.4222	Others	chr16	24506607	RBBP6;CACNG3	-44909;239733	-	hg19_cpg_inter
cg05164215	darkturquoise	23	Age1	Age4	365	4	0.439271	0.0251361	0.0213	propVarExplained	0.4562	Others	chr16	24506607	RBBP6;CACNG3	-44909;239733	-	hg19_cpg_inter
cg05164215	darkturquoise	23	Age1	Age5	365	5	0.439271	0.0251361	0.0213	propVarExplained	0.4585	Others	chr16	24506607	RBBP6;CACNG3	-44909;239733	-	hg19_cpg_inter
cg05164215	darkturquoise	23	Age1	Age6	365	6	0.439271	0.0251361	0.0213	propVarExplained	0.4792	Others	chr16	24506607	RBBP6;CACNG3	-44909;239733	-	hg19_cpg_inter
cg05164215	darkturquoise	23	Age1	Age7	365	7	0.439271	0.0251361	0.0213	propVarExplained	0.4115	Others	chr16	24506607	RBBP6;CACNG3	-44909;239733	-	hg19_cpg_inter
cg05164215	darkturquoise	23	Age1	Age8	365	8	0.439271	0.0251361	0.0213	propVarExplained	0.4385	Others	chr16	24506607	RBBP6;CACNG3	-44909;239733	-	hg19_cpg_inter
cg05164215	darkturquoise	23	Age1	Age2	365	2	0.168463	0.0364001	0.0738	corkME	0.8246	Others	chr16	24506607	RBBP6;CACNG3	-44909;239733	-	hg19_cpg_inter
cg05164215	darkturquoise	23	Age1	Age3	365	3	0.168463	0.0364001	0.0738	corkME	0.7871	Others	chr16	24506607	RBBP6;CACNG3	-44909;239733	-	hg19_cpg_inter
cg05164215	darkturquoise	23	Age1	Age4	365	4	0.168463	0.0364001	0.0738	corkME	0.8109	Others	chr16	24506607	RBBP6;CACNG3	-44909;239733	-	hg19_cpg_inter
cg05164215	darkturquoise	23	Age1	Age5	365	5	0.168463	0.0364001	0.0738	corkME	0.7738	Others	chr16	24506607	RBBP6;CACNG3	-44909;239733	-	hg19_cpg_inter
cg05164215	darkturquoise	23	Age1	Age6	365	6	0.168463	0.0364001	0.0738	corkME	0.7211	Others	chr16	24506607	RBBP6;CACNG3	-44909;239733	-	hg19_cpg_inter
cg05164215	darkturquoise	23	Age1	Age7	365	7	0.168463	0.0364001	0.0738	corkME	0.8049	Others	chr16	24506607	RBBP6;CACNG3	-44909;239733	-	hg19_cpg_inter
cg05164215	darkturquoise	23	Age1	Age8	365	8	0.168463	0.0364001	0.0738	corkME	0.7508	Others	chr16	24506607	RBBP6;CACNG3	-44909;239733	-	hg19_cpg_inter
cg05421799	darkturquoise	23	Age1	Age2	365	2	0.439271	0.0251361	0.0213	propVarExplained	0.4172	Others	chr2	172778343	HAT1	-632	+	hg19_cpg_shores
cg05421799	darkturquoise	23	Age1	Age3	365	3	0.439271	0.0251361	0.0213	propVarExplained	0.4222	Others	chr2	172778343	HAT1	-632	+	hg19_cpg_shores
cg05421799	darkturquoise	23	Age1	Age4	365	4	0.439271	0.0251361	0.0213	propVarExplained	0.4562	Others	chr2	172778343	HAT1	-632	+	hg19_cpg_shores
cg05421799	darkturquoise	23	Age1	Age5	365	5	0.439271	0.0251361	0.0213	propVarExplained	0.4585	Others	chr2	172778343	HAT1	-632	+	hg19_cpg_shores
cg05421799	darkturquoise	23	Age1	Age6	365	6	0.439271	0.0251361	0.0213	propVarExplained	0.4792	Others	chr2	172778343	HAT1	-632	+	hg19_cpg_shores
cg05421799	darkturquoise	23	Age1	Age7	365	7	0.439271	0.0251361	0.0213	propVarExplained	0.4115	Others	chr2	172778343	HAT1	-632	+	hg19_cpg_shores
cg05421799	darkturquoise	23	Age1	Age8	365	8	0.439271	0.0251361	0.0213	propVarExplained	0.4385	Others	chr2	172778343	HAT1	-632	+	hg19_cpg_shores
cg05421799	darkturquoise	23	Age1	Age2	365	2	0.168463	0.0364001	0.0738	corkME	0.8246	Others	chr2	172778343	HAT1	-632	+	hg19_cpg_shores
cg05421799	darkturquoise	23	Age1	Age3	365	3	0.168463	0.0364001	0.0738	corkME	0.7871	Others	chr2	172778343	HAT1	-632	+	hg19_cpg_shores
cg05421799	darkturquoise	23	Age1	Age4	365	4	0.168463	0.0364001	0.0738	corkME	0.8109	Others	chr2	172778343	HAT1	-632	+	hg19_cpg_shores
cg05421799	darkturquoise	23	Age1	Age5	365	5	0.168463	0.0364001	0.0738	corkME	0.7738	Others	chr2	172778343	HAT1	-632	+	hg19_cpg_shores
cg05421799	darkturquoise	23	Age1	Age6	365	6	0.168463	0.0364001	0.0738	corkME	0.7211	Others	chr2	172778343	HAT1	-632	+	hg19_cpg_shores
cg05421799	darkturquoise	23	Age1	Age7	365	7	0.168463	0.0364001	0.0738	corkME	0.8049	Others	chr2	172778343	HAT1	-632	+	hg19_cpg_shores
cg05421799	darkturquoise	23	Age1	Age8	365	8	0.168463	0.0364001	0.0738	corkME	0.7508	Others	chr2	172778343	HAT1	-632	+	hg19_cpg_shores
cg05477953	darkturquoise	23	Age1	Age2	365	2	0.439271	0.0251361	0.0213	propVarExplained	0.4172	Others	chr6	132719721	CTGF;MOXD1	-447209;2963	-	hg19_cpg_shelves
cg05477953	darkturquoise	23	Age1	Age3	365	3	0.439271	0.0251361	0.0213	propVarExplained	0.4222	Others	chr6	132719721	CTGF;MOXD1	-447209;2963	-	hg19_cpg_shelves
cg05477953	darkturquoise	23	Age1	Age4	365	4	0.439271	0.0251361	0.0213	propVarExplained	0.4562	Others	chr6	132719721	CTGF;MOXD1	-447209;2963	-	hg19_cpg_shelves
cg05477953	darkturquoise	23	Age1	Age5	365	5	0.439271	0.0251361	0.0213	propVarExplained	0.4585	Others	chr6	132719721	CTGF;MOXD1	-447209;2963	-	hg19_cpg_shelves
cg05477953	darkturquoise	23	Age1	Age6	365	6	0.439271	0.0251361	0.0213	propVarExplained	0.4792	Others	chr6	132719721	CTGF;MOXD1	-447209;2963	-	hg19_cpg_shelves
cg05477953	darkturquoise	23	Age1	Age7	365	7	0.439271	0.0251361	0.0213	propVarExplained	0.4115	Others	chr6	132719721	CTGF;MOXD1	-447209;2963	-	hg19_cpg_shelves
cg05477953	darkturquoise	23	Age1	Age8	365	8	0.439271	0.0251361	0.0213	propVarExplained	0.4385	Others	chr6	132719721	CTGF;MOXD1	-447209;2963	-	hg19_cpg_shelves
cg05477953	darkturquoise	23	Age1	Age2	365	2	0.168463	0.0364001	0.0738	corkME	0.8246	Others	chr6	132719721	CTGF;MOXD1	-447209;2963	-	hg19_cpg_shelves
cg05477953	darkturquoise	23	Age1	Age3	365	3	0.168463	0.0364001	0.0738	corkME	0.7871	Others	chr6	132719721	CTGF;MOXD1	-447209;2963	-	hg19_cpg_shelves
cg05477953	darkturquoise	23	Age1	Age4	365	4	0.168463	0.0364001	0.0738	corkME	0.8109	Others	chr6	132719721	CTGF;MOXD1	-447209;2963	-	hg19_cpg_shelves
cg05477953	darkturquoise	23	Age1	Age5	365	5	0.168463	0.0364001	0.0738	corkME	0.7738	Others	chr6	132719721	CTGF;MOXD1	-447209;2963	-	hg19_cpg_shelves
cg05477953	darkturquoise	23	Age1	Age6	365	6	0.168463	0.0364001	0.0738	corkME	0.7211	Others	chr6	132719721	CTGF;MOXD1	-447209;2963	-	hg19_cpg_shelves
cg05477953	darkturquoise	23	Age1	Age7	365	7	0.168463	0.0364001	0.0738	corkME	0.8049	Others	chr6	132719721	CTGF;MOXD1	-447209;2963	-	hg19_cpg_shelves
cg05477953	darkturquoise	23	Age1	Age8	365	8	0.168463	0.0364001	0.0738	corkME	0.7508	Others	chr6	132719721	CTGF;MOXD1	-447209;2963	-	hg19_cpg_shelves
cg05484508	darkturquoise	23	Age1	Age2	365	2	0.439271	0.0251361	0.0213	propVarExplained	0.4172	Others	chr16	89589025	RPL13;SPG7	-38040;14214	-	hg19_cpg_islands
cg05484508	darkturquoise	23	Age1	Age3	365	3	0.439271	0.0251361	0.0213	propVarExplained	0.4222	Others	chr16	89589025	RPL13;SPG7	-38040;14214	-	hg19_cpg_islands
cg05484508	darkturquoise	23	Age1	Age4	365	4	0.439271	0.0251361	0.0213	propVarExplained	0.4562	Others	chr16	89589025	RPL13;SPG7	-38040;14214	-	hg19_cpg_islands
cg05484508	darkturquoise	23	Age1	Age5	365	5	0.439271	0.0251361	0.0213	propVarExplained	0.4585	Others	chr16	89589025	RPL13;SPG7	-38040;14214	-	hg19_cpg_islands
cg05484508	darkturquoise	23	Age1	Age6	365	6	0.439271	0.0251361	0.0213	propVarExplained	0.4792	Others	chr16	89589025	RPL13;SPG7	-38040;14214	-	hg19_cpg_islands
cg05484508	darkturquoise	23	Age1	Age7	365	7	0.439271	0.0251361	0.0213	propVarExplained	0.4115	Others	chr16	89589025	RPL13;SPG7	-38040;14214	-	hg19_cpg_islands
cg05484508	darkturquoise	23	Age1	Age8	365	8	0.439271	0.0251361	0.0213	propVarExplained	0.4385	Others	chr16	89589025	RPL13;SPG7	-38040;14214	-	hg19_cpg_islands
cg05484508	darkturquoise	23	Age1	Age2	365	2	0.168463	0.0364001	0.0738	corkME	0.8246	Others	chr16	89589025	RPL13;SPG7	-38040;14214	-	hg19_cpg_islands
cg05484508	darkturquoise	23	Age1	Age3	365	3	0.168463	0.0364001	0.0738	corkME	0.7871	Others	chr16	89589025	RPL13;SPG7	-38040;14214	-	hg19_cpg_islands
cg05484508	darkturquoise	23	Age1	Age4	365	4	0.168463	0.0364001	0.0738	corkME	0.8109	Others	chr16	89589025	RPL13;SPG7	-38040;14214	-	hg19_cpg_islands
cg05484508	darkturquoise	23	Age1	Age5	365	5	0.168463	0.0364001	0.0738	corkME	0.7738	Others	chr16	89589025	RPL13;SPG7	-38040;14214	-	hg19_cpg_islands
cg05484508	darkturquoise	23	Age1	Age6	365	6	0.168463	0.0364001	0.0738	corkME	0.7211	Others	chr16	89589025	RPL13;SPG7	-38040;14214	-	hg19_cpg_islands
cg05484508	darkturquoise	23	Age1	Age7	365	7	0.168463	0.0364001	0.0738	corkME	0.8049	Others	chr16	89589025	RPL13;SPG7	-38040;14214	-	hg19_cpg_islands
cg05484508	darkturquoise	23	Age1	Age8	365	8	0.168463	0.0364001	0.0738	corkME	0.7508	Others	chr16	89589025	RPL13;SPG7	-38040;14214	-	hg19_cpg_islands
cg05509510	darkturquoise	23	Age1	Age2	365	2	0.439271	0.0251361	0.0213	propVarExplained	0.4172	Others	chr2	27006149	CENPA	-2716	-	hg19_cpg_shelves
cg05509510	darkturquoise	23	Age1	Age3	365	3	0.439271	0.0251361	0.0213	propVarExplained	0.4222	Others	chr2	27006149	CENPA	-2716	-	hg19_cpg_shelves
cg05509510	darkturquoise	23	Age1	Age4	365	4	0.439271	0.0251361	0.0213	propVarExplained	0.4562	Others	chr2	27006149	CENPA	-2716	-	hg19_cpg_shelves
cg05509510	darkturquoise	23	Age1	Age5	365	5	0.439271	0.0251361	0.0213	propVarExplained	0.4585	Others	chr2	27006149	CENPA	-2716	-	hg19_cpg_shelves
cg05509510	darkturquoise	23	Age1	Age6	365	6	0.439271	0.0251361	0.0213	propVarExplained	0.4792	Others	chr2	27006149	CENPA	-2716	-	hg19_cpg_shelves
cg05509510	darkturquoise	23	Age1	Age7	365	7	0.439271	0.0251361	0.0213	propVarExplained	0.4115	Others	chr2	27006149	CENPA	-2716	-	hg19_cpg_shelves
cg05509510	darkturquoise	23	Age1	Age8	365	8	0.439271	0.0251361	0.0213	propVarExplained	0.4385	Others	chr2	27006149	CENPA	-2716	-	hg19_cpg_shelves
cg05509510	darkturquoise	23	Age1	Age2	365	2	0.168463	0.0364001	0.0738	corkME	0.8246	Others	chr2	27006149	CENPA	-2716	-	hg19_cpg_shelves
cg05509510	darkturquoise	23	Age1	Age3	365	3	0.168463	0.0364001	0.0738	corkME	0.7871	Others	chr2	27006149	CENPA	-2716	-	hg19_cpg_shelves
cg05509510	darkturquoise	23	Age1	Age4	365	4	0.168463	0.0364001	0.0738	corkME	0.8109	Others	chr2	27006149	CENPA	-2716	-	hg19_cpg_shelves
cg05509510	darkturquoise	23	Age1	Age5	365	5	0.168463	0.0364001	0.0738	corkME	0.7738	Others	chr2	27006149	CENPA	-2716	-	hg19_cpg_shelves
cg05509510	darkturquoise	23	Age1	Age6	365	6	0.168463	0.0364001	0.0738	corkME	0.7211	Others	chr2	27006149	CENPA	-2716	-	hg19_cpg_shelves
cg05509510	darkturquoise	23	Age1	Age7	365	7	0.168463	0.0364001	0.0738	corkME	0.8049	Others	chr2	27006149	CENPA	-2716	-	hg19_cpg_shelves
cg05509510	darkturquoise	23	Age1	Age8	365	8	0.168463	0.0364001	0.0738	corkME	0.7508	Others	chr2	27006149	CENPA	-2716	-	hg19_cpg_shelves
cg05548334	darkturquoise	23	Age1	Age2	365	2	0.439271	0.0251361	0.0213	propVarExplained	0.4172	Others	chr11	108216596	C11orf65;ATM	121632;123037	+	hg19_cpg_inter
cg05548334	darkturquoise	23	Age1	Age3	365	3	0.439271	0.0251361	0.0213	propVarExplained	0.4222	Others	chr11	108216596	C11orf65;ATM	121632;123037	+	hg19_cpg_inter
cg05548334	darkturquoise	23	Age1	Age4	365	4	0.439271	0.0251361	0.0213	propVarExplained	0.4562	Others	chr11	108216596	C11orf65;ATM	121632;123037	+	hg19_cpg_inter
cg05548334	darkturquoise	23	Age1	Age5	365	5	0.439271	0.0251361	0.0213	propVarExplained	0.4585	Others	chr11	108216596	C11orf65;ATM	121632;123037	+	hg19_cpg_inter
cg05548334	darkturquoise	23	Age1	Age6	365	6	0.439271	0.0251361	0.0213	propVarExplained	0.4792	Others	chr11	108216596	C11orf65;ATM	121632;123037	+	hg19_cpg_inter
cg05548334	darkturquoise	23	Age1	Age7	365	7	0.439271	0.0251361	0.0213	propVarExplained	0.4115	Others	chr11	108216596	C11orf65;ATM	121632;123037	+	hg19_cpg_inter
cg05548334	darkturquoise	23	Age1	Age8	365	8	0.439271	0.0251361	0.0213	propVarExplained	0.4385	Others	chr11	108216596	C11orf65;ATM	121632;123037	+	hg19_cpg_inter
cg05548334	darkturquoise	23	Age1	Age2	365	2	0.168463	0.0364001	0.0738	corkME	0.8246	Others	chr11	108216596	C11orf65;ATM	121632;123037	+	hg19_cpg_inter
cg05548334	darkturquoise	23	Age1	Age3	365	3	0.168463	0.0364001	0.0738	corkME	0.7871	Others	chr11	108216596	C11orf65;ATM	121632;123037	+	hg19_cpg_inter
cg05548334	darkturquoise	23	Age1	Age4	365	4	0.168463	0.0364001	0.0738	corkME	0.8109	Others	chr11	108216596	C11orf65;ATM	121632;123037	+	hg19_cpg_inter
cg05548334	darkturquoise	23	Age1	Age5	365	5	0.168463	0.0364001	0.0738	corkME	0.7738	Others	chr11	108216596	C11orf65;ATM	121632;123037	+	hg19_cpg_inter
cg05548334	darkturquoise	23	Age1	Age6	365	6	0.168463	0.0364001	0.0738	corkME	0.7211	Others	chr11	108216596	C11orf65;ATM	121632;123037	+	hg19_cpg_inter
cg05548334	darkturquoise	23	Age1	Age7	365	7	0.168463	0.0364001	0.0738	corkME	0.8049	Others	chr11	108216596	C11orf65;ATM	121632;123037	+	hg19_cpg_inter
cg05548334	darkturquoise	23	Age1	Age8	365	8	0.168463	0.0364001	0.0738	corkME	0.7508	Others	chr11	108216596	C11orf65;ATM	121632;123037	+	hg19_cpg_inter
cg05584439	darkturquoise	23	Age1	Age2	365	2	0.439271	0.0251361	0.0213	propVarExplained	0.4172	Others	chr11	47213196	DDB2;PACSIN3	-23297;-5764	-	hg19_cpg_inter
cg05584439	darkturquoise	23	Age1	Age3	365	3	0.439271	0.0251361	0.0213	propVarExplained	0.4222	Others	chr11	47213196	DDB2;PACSIN3	-23297;-5764	-	hg19_cpg_inter
cg05584439	darkturquoise	23	Age1	Age4	365	4	0.439271	0.0251361	0.0213	propVarExplained	0.4562	Others	chr11	47213196	DDB2;PACSIN3	-23297;-5764	-	hg19_cpg_inter
cg05584439	darkturquoise	23	Age1	Age5	365	5	0.439271	0.0251361	0.0213	propVarExplained	0.4585	Others	chr11	47213196	DDB2;PACSIN3	-23297;-5764	-	hg19_cpg_inter
cg05584439	darkturquoise	23	Age1	Age6	365	6	0.439271	0.0251361	0.0213	propVarExplained	0.4792	Others	chr11	47213196	DDB2;PACSIN3	-23297;-5764	-	hg19_cpg_inter
cg05584439	darkturquoise	23	Age1	Age7	365	7	0.439271	0.0251361	0.0213	propVarExplained	0.4115	Others	chr11	47213196	DDB2;PACSIN3	-23297;-5764	-	hg19_cpg_inter
cg05584439	darkturquoise	23	Age1	Age8	365	8	0.439271	0.0251361	0.0213	propVarExplained	0.4385	Others	chr11	47213196	DDB2;PACSIN3	-23297;-5764	-	hg19_cpg_inter
cg05584439	darkturquoise	23	Age1	Age2	365	2	0.168463	0.0364001	0.0738	corkME	0.8246	Others	chr11	47213196	DDB2;PACSIN3	-23297;-5764	-	hg19_cpg_inter
cg05584439	darkturquoise	23	Age1	Age3	365	3	0.168463	0.0364001	0.0738	corkME	0.7871	Others	chr11	47213196	DDB2;PACSIN3	-23297;-5764	-	hg19_cpg_inter
cg05584439	darkturquoise	23	Age1	Age4	365	4	0.168463	0.0364001	0.0738	corkME	0.8109	Others	chr11	47213196	DDB2;PACSIN3	-23297;-5764	-	hg19_cpg_inter
cg05584439	darkturquoise	23	Age1	Age5	365	5	0.168463	0.0364001	0.0738	corkME	0.7738	Others	chr11	47213196	DDB2;PACSIN3	-23297;-5764	-	hg19_cpg_inter
cg05584439	darkturquoise	23	Age1	Age6	365	6	0.168463	0.0364001	0.0738	corkME	0.7211	Others	chr11	47213196	DDB2;PACSIN3	-23297;-5764	-	hg19_cpg_inter
cg05584439	darkturquoise	23	Age1	Age7	365	7	0.168463	0.0364001	0.0738	corkME	0.8049	Others	chr11	47213196	DDB2;PACSIN3	-23297;-5764	-	hg19_cpg_inter
cg05584439	darkturquoise	23	Age1	Age8	365	8	0.168463	0.0364001	0.0738	corkME	0.7508	Others	chr11	47213196	DDB2;PACSIN3	-23297;-5764	-	hg19_cpg_inter
cg05677249	darkturquoise	23	Age1	Age2	365	2	0.439271	0.0251361	0.0213	propVarExplained	0.4172	Others	chr15	77158041	SCAPER;ISL2	39635;528976	-	hg19_cpg_inter
cg05677249	darkturquoise	23	Age1	Age3	365	3	0.439271	0.0251361	0.0213	propVarExplained	0.4222	Others	chr15	77158041	SCAPER;ISL2	39635;528976	-	hg19_cpg_inter
cg05677249	darkturquoise	23	Age1	Age4	365	4	0.439271	0.0251361	0.0213	propVarExplained	0.4562	Others	chr15	77158041	SCAPER;ISL2	39635;528976	-	hg19_cpg_inter
cg05677249	darkturquoise	23	Age1	Age5	365	5	0.439271	0.0251361	0.0213	propVarExplained	0.4585	Others	chr15	77158041	SCAPER;ISL2	39635;528976	-	hg19_cpg_inter
cg05677249	darkturquoise	23	Age1	Age6	365	6	0.439271	0.0251361	0.0213	propVarExplained	0.4792	Others	chr15	77158041	SCAPER;ISL2	39635;528976	-	hg19_cpg_inter
cg05677249	darkturquoise	23	Age1	Age7	365	7	0.439271	0.0251361	0.0213	propVarExplained	0.4115	Others	chr15	77158041	SCAPER;ISL2	39635;528976	-	hg19_cpg_inter
cg05677249	darkturquoise	23	Age1	Age8	365	8	0.439271	0.0251361	0.0213	propVarExplained	0.4385	Others	chr15	77158041	SCAPER;ISL2	39635;528976	-	hg19_cpg_inter
cg05677249	darkturquoise	23	Age1	Age2	365	2	0.168463	0.0364001	0.0738	corkME	0.8246	Others	chr15	77158041	SCAPER;ISL2	39635;528976	-	hg19_cpg_inter
cg05677249	darkturquoise	23	Age1	Age3	365	3	0.168463	0.0364001	0.0738	corkME	0.7871	Others	chr15	77158041	SCAPER;ISL2	39635;528976	-	hg19_cpg_inter
cg05677249	darkturquoise	23	Age1	Age4	365	4	0.168463	0.0364001	0.0738	corkME	0.8109	Others	chr15	77158041	SCAPER;ISL2	39635;528976	-	hg19_cpg_inter
cg05677249	darkturquoise	23	Age1	Age5	365	5	0.168463	0.0364001	0.0738	corkME	0.7738	Others	chr15	77158041	SCAPER;ISL2	39635;528976	-	hg19_cpg_inter
cg05677249	darkturquoise	23	Age1	Age6	365	6	0.168463	0.0364001	0.0738	corkME	0.7211	Others	chr15	77158041	SCAPER;ISL2	39635;528976	-	hg19_cpg_inter
cg05677249	darkturquoise	23	Age1	Age7	365	7	0.168463	0.0364001	0.0738	corkME	0.8049	Others	chr15	77158041	SCAPER;ISL2	39635;528976	-	hg19_cpg_inter
cg05677249	darkturquoise	23	Age1	Age8	365	8	0.168463	0.0364001	0.0738	corkME	0.7508	Others	chr15	77158041	SCAPER;ISL2	39635;528976	-	hg19_cpg_inter
cg05693715	darkturquoise	23	Age1	Age2	365	2	0.439271	0.0251361	0.0213	propVarExplained	0.4172	Others	chr12	12209164	BCL2L14;ETV6	-14709;406376	+	hg19_cpg_inter
cg05693715	darkturquoise	23	Age1	Age3	365	3	0.439271	0.0251361	0.0213	propVarExplained	0.4222	Others	chr12	12209164	BCL2L14;ETV6	-14709;406376	+	hg19_cpg_inter
cg05693715	darkturquoise	23	Age1	Age4	365	4	0.439271	0.0251361	0.0213	propVarExplained	0.4562	Others	chr12	12209164	BCL2L14;ETV6	-14709;406376	+	hg19_cpg_inter
cg05693715	darkturquoise	23	Age1	Age5	365	5	0.439271	0.0251361	0.0213	propVarExplained	0.4585	Others	chr12	12209164	BCL2L14;ETV6	-14709;406376	+	hg19_cpg_inter
cg05693715	darkturquoise	23	Age1	Age6	365	6	0.439271	0.0251361	0.0213	propVarExplained	0.4792	Others	chr12	12209164	BCL2L14;ETV6	-14709;406376	+	hg19_cpg_inter
cg05693715	darkturquoise	23	Age1	Age7	365	7	0.439271	0.0251361	0.0213	propVarExplained	0.4115	Others	chr12	12209164	BCL2L14;ETV6	-14709;406376	+	hg19_cpg_inter
cg05693715	darkturquoise	23	Age1	Age8	365	8	0.439271	0.0251361	0.0213	propVarExplained	0.4385	Others	chr12	12209164	BCL2L14;ETV6	-14709;406376	+	hg19_cpg_inter
cg05693715	darkturquoise	23	Age1	Age2	365	2	0.168463	0.0364001	0.0738	corkME	0.8246	Others	chr12	12209164	BCL2L14;ETV6	-14709;406376	+	hg19_cpg_inter
cg05693715	darkturquoise	23	Age1	Age3	365	3	0.168463	0.0364001	0.0738	corkME	0.7871	Others	chr12	12209164	BCL2L14;ETV6	-14709;406376	+	hg19_cpg_inter
cg05693715	darkturquoise	23	Age1	Age4	365	4	0.168463	0.0364001	0.0738	corkME	0.8109	Others	chr12	12209164	BCL2L14;ETV6	-14709;406376	+	hg19_cpg_inter
cg05693715	darkturquoise	23	Age1	Age5	365	5	0.168463	0.0364001	0.0738	corkME	0.7738	Others	chr12	12209164	BCL2L14;ETV6	-14709;406376	+	hg19_cpg_inter
cg05693715	darkturquoise	23	Age1	Age6	365	6	0.168463	0.0364001	0.0738	corkME	0.7211	Others	chr12	12209164	BCL2L14;ETV6	-14709;406376	+	hg19_cpg_inter
cg05693715	darkturquoise	23	Age1	Age7	365	7	0.168463	0.0364001	0.0738	corkME	0.8049	Others	chr12	12209164	BCL2L14;ETV6	-14709;406376	+	hg19_cpg_inter
cg05693715	darkturquoise	23	Age1	Age8	365	8	0.168463	0.0364001	0.0738	corkME	0.7508	Others	chr12	12209164	BCL2L14;ETV6	-14709;406376	+	hg19_cpg_inter
cg05855116	darkturquoise	23	Age1	Age2	365	2	0.439271	0.0251361	0.0213	propVarExplained	0.4172	Others	chr7	101603335	SH2B2;CUX1	-325100;144044	-	hg19_cpg_inter
cg05855116	darkturquoise	23	Age1	Age3	365	3	0.439271	0.0251361	0.0213	propVarExplained	0.4222	Others	chr7	101603335	SH2B2;CUX1	-325100;144044	-	hg19_cpg_inter
cg05855116	darkturquoise	23	Age1	Age4	365	4	0.439271	0.0251361	0.0213	propVarExplained	0.4562	Others	chr7	101603335	SH2B2;CUX1	-325100;144044	-	hg19_cpg_inter
cg05855116	darkturquoise	23	Age1	Age5	365	5	0.439271	0.0251361	0.0213	propVarExplained	0.4585	Others	chr7	101603335	SH2B2;CUX1	-325100;144044	-	hg19_cpg_inter
cg05855116	darkturquoise	23	Age1	Age6	365	6	0.439271	0.0251361	0.0213	propVarExplained	0.4792	Others	chr7	101603335	SH2B2;CUX1	-325100;144044	-	hg19_cpg_inter
cg05855116	darkturquoise	23	Age1	Age7	365	7	0.439271	0.0251361	0.0213	propVarExplained	0.4115	Others	chr7	101603335	SH2B2;CUX1	-325100;144044	-	hg19_cpg_inter
cg05855116	darkturquoise	23	Age1	Age8	365	8	0.439271	0.0251361	0.0213	propVarExplained	0.4385	Others	chr7	101603335	SH2B2;CUX1	-325100;144044	-	hg19_cpg_inter
cg05855116	darkturquoise	23	Age1	Age2	365	2	0.168463	0.0364001	0.0738	corkME	0.8246	Others	chr7	101603335	SH2B2;CUX1	-325100;144044	-	hg19_cpg_inter
cg05855116	darkturquoise	23	Age1	Age3	365	3	0.168463	0.0364001	0.0738	corkME	0.7871	Others	chr7	101603335	SH2B2;CUX1	-325100;144044	-	hg19_cpg_inter
cg05855116	darkturquoise	23	Age1	Age4	365	4	0.168463	0.0364001	0.0738	corkME	0.8109	Others	chr7	101603335	SH2B2;CUX1	-325100;144044	-	hg19_cpg_inter
cg05855116	darkturquoise	23	Age1	Age5	365	5	0.168463	0.0364001	0.0738	corkME	0.7738	Others	chr7	101603335	SH2B2;CUX1	-325100;144044	-	hg19_cpg_inter
cg05855116	darkturquoise	23	Age1	Age6	365	6	0.168463	0.0364001	0.0738	corkME	0.7211	Others	chr7	101603335	SH2B2;CUX1	-325100;144044	-	hg19_cpg_inter
cg05855116	darkturquoise	23	Age1	Age7	365	7	0.168463	0.0364001	0.0738	corkME	0.8049	Others	chr7	101603335	SH2B2;CUX1	-325100;144044	-	hg19_cpg_inter
cg05855116	darkturquoise	23	Age1	Age8	365	8	0.168463	0.0364001	0.0738	corkME	0.7508	Others	chr7	101603335	SH2B2;CUX1	-325100;144044	-	hg19_cpg_inter
cg05879499	darkturquoise	23	Age1	Age2	365	2	0.439271	0.0251361	0.0213	propVarExplained	0.4172	Others	chr5	6668385	PAPD7;SRD5A1	-46517;34929	+	hg19_cpg_inter
cg05879499	darkturquoise	23	Age1	Age3	365	3	0.439271	0.0251361	0.0213	propVarExplained	0.4222	Others	chr5	6668385	PAPD7;SRD5A1	-46517;34929	+	hg19_cpg_inter
cg05879499	darkturquoise	23	Age1	Age4	365	4	0.439271	0.0251361	0.0213	propVarExplained	0.4562	Others	chr5	6668385	PAPD7;SRD5A1	-46517;34929	+	hg19_cpg_inter
cg05879499	darkturquoise	23	Age1	Age5	365	5	0.439271	0.0251361	0.0213	propVarExplained	0.4585	Others	chr5	6668385	PAPD7;SRD5A1	-46517;34929	+	hg19_cpg_inter
cg05879499	darkturquoise	23	Age1	Age6	365	6	0.439271	0.0251361	0.0213	propVarExplained	0.4792	Others	chr5	6668385	PAPD7;SRD5A1	-46517;34929	+	hg19_cpg_inter
cg05879499	darkturquoise	23	Age1	Age7	365	7	0.439271	0.0251361	0.0213	propVarExplained	0.4115	Others	chr5	6668385	PAPD7;SRD5A1	-46517;34929	+	hg19_cpg_inter
cg05879499	darkturquoise	23	Age1	Age8	365	8	0.439271	0.0251361	0.0213	propVarExplained	0.4385	Others	chr5	6668385	PAPD7;SRD5A1	-46517;34929	+	hg19_cpg_inter
cg05879499	darkturquoise	23	Age1	Age2	365	2	0.168463	0.0364001	0.0738	corkME	0.8246	Others	chr5	6668385	PAPD7;SRD5A1	-46517;34929	+	hg19_cpg_inter
cg05879499	darkturquoise	23	Age1	Age3	365	3	0.168463	0.0364001	0.0738	corkME	0.7871	Others	chr5	6668385	PAPD7;SRD5A1	-46517;34929	+	hg19_cpg_inter
cg05879499	darkturquoise	23	Age1	Age4	365	4	0.168463	0.0364001	0.0738	corkME	0.8109	Others	chr5	6668385	PAPD7;SRD5A1	-46517;34929	+	hg19_cpg_inter
cg05879499	darkturquoise	23	Age1	Age5	365	5	0.168463	0.0364001	0.0738	corkME	0.7738	Others	chr5	6668385	PAPD7;SRD5A1	-46517;34929	+	hg19_cpg_inter
cg05879499	darkturquoise	23	Age1	Age6	365	6	0.168463	0.0364001	0.0738	corkME	0.7211	Others	chr5	6668385	PAPD7;SRD5A1	-46517;34929	+	hg19_cpg_inter
cg05879499	darkturquoise	23	Age1	Age7	365	7	0.168463	0.0364001	0.0738	corkME	0.8049	Others	chr5	6668385	PAPD7;SRD5A1	-46517;34929	+	hg19_cpg_inter
cg05879499	darkturquoise	23	Age1	Age8	365	8	0.168463	0.0364001	0.0738	corkME	0.7508	Others	chr5	6668385	PAPD7;SRD5A1	-46517;34929	+	hg19_cpg_inter
cg06261400	darkturquoise	23	Age1	Age2	365	2	0.439271	0.0251361	0.0213	propVarExplained	0.4172	Others	chr10	131744476	EBF3;MGMT	17629;479028	+	hg19_cpg_inter
cg06261400	darkturquoise	23	Age1	Age3	365	3	0.439271	0.0251361	0.0213	propVarExplained	0.4222	Others	chr10	131744476	EBF3;MGMT	17629;479028	+	hg19_cpg_inter
cg06261400	darkturquoise	23	Age1	Age4	365	4	0.439271	0.0251361	0.0213	propVarExplained	0.4562	Others	chr10	131744476	EBF3;MGMT	17629;479028	+	hg19_cpg_inter
cg06261400	darkturquoise	23	Age1	Age5	365	5	0.439271	0.0251361	0.0213	propVarExplained	0.4585	Others	chr10	131744476	EBF3;MGMT	17629;479028	+	hg19_cpg_inter
cg06261400	darkturquoise	23	Age1	Age6	365	6	0.439271	0.0251361	0.0213	propVarExplained	0.4792	Others	chr10	131744476	EBF3;MGMT	17629;479028	+	hg19_cpg_inter
cg06261400	darkturquoise	23	Age1	Age7	365	7	0.439271	0.0251361	0.0213	propVarExplained	0.4115	Others	chr10	131744476	EBF3;MGMT	17629;479028	+	hg19_cpg_inter
cg06261400	darkturquoise	23	Age1	Age8	365	8	0.439271	0.0251361	0.0213	propVarExplained	0.4385	Others	chr10	131744476	EBF3;MGMT	17629;479028	+	hg19_cpg_inter
cg06261400	darkturquoise	23	Age1	Age2	365	2	0.168463	0.0364001	0.0738	corkME	0.8246	Others	chr10	131744476	EBF3;MGMT	17629;479028	+	hg19_cpg_inter
cg06261400	darkturquoise	23	Age1	Age3	365	3	0.168463	0.0364001	0.0738	corkME	0.7871	Others	chr10	131744476	EBF3;MGMT	17629;479028	+	hg19_cpg_inter
cg06261400	darkturquoise	23	Age1	Age4	365	4	0.168463	0.0364001	0.0738	corkME	0.8109	Others	chr10	131744476	EBF3;MGMT	17629;479028	+	hg19_cpg_inter
cg06261400	darkturquoise	23	Age1	Age5	365	5	0.168463	0.0364001	0.0738	corkME	0.7738	Others	chr10	131744476	EBF3;MGMT	17629;479028	+	hg19_cpg_inter
cg06261400	darkturquoise	23	Age1	Age6	365	6	0.168463	0.0364001	0.0738	corkME	0.7211	Others	chr10	131744476	EBF3;MGMT	17629;479028	+	hg19_cpg_inter
cg06261400	darkturquoise	23	Age1	Age7	365	7	0.168463	0.0364001	0.0738	corkME	0.8049	Others	chr10	131744476	EBF3;MGMT	17629;479028	+	hg19_cpg_inter
cg06261400	darkturquoise	23	Age1	Age8	365	8	0.168463	0.0364001	0.0738	corkME	0.7508	Others	chr10	131744476	EBF3;MGMT	17629;479028	+	hg19_cpg_inter
cg06421138	darkturquoise	23	Age1	Age2	365	2	0.439271	0.0251361	0.0213	propVarExplained	0.4172	Others	chr6	111750934	REV3L;MFSD4B	53984;170383	-	hg19_cpg_inter
cg06421138	darkturquoise	23	Age1	Age3	365	3	0.439271	0.0251361	0.0213	propVarExplained	0.4222	Others	chr6	111750934	REV3L;MFSD4B	53984;170383	-	hg19_cpg_inter
cg06421138	darkturquoise	23	Age1	Age4	365	4	0.439271	0.0251361	0.0213	propVarExplained	0.4562	Others	chr6	111750934	REV3L;MFSD4B	53984;170383	-	hg19_cpg_inter
cg06421138	darkturquoise	23	Age1	Age5	365	5	0.439271	0.0251361	0.0213	propVarExplained	0.4585	Others	chr6	111750934	REV3L;MFSD4B	53984;170383	-	hg19_cpg_inter
cg06421138	darkturquoise	23	Age1	Age6	365	6	0.439271	0.0251361	0.0213	propVarExplained	0.4792	Others	chr6	111750934	REV3L;MFSD4B	53984;170383	-	hg19_cpg_inter
cg06421138	darkturquoise	23	Age1	Age7	365	7	0.439271	0.0251361	0.0213	propVarExplained	0.4115	Others	chr6	111750934	REV3L;MFSD4B	53984;170383	-	hg19_cpg_inter
cg06421138	darkturquoise	23	Age1	Age8	365	8	0.439271	0.0251361	0.0213	propVarExplained	0.4385	Others	chr6	111750934	REV3L;MFSD4B	53984;170383	-	hg19_cpg_inter
cg06421138	darkturquoise	23	Age1	Age2	365	2	0.168463	0.0364001	0.0738	corkME	0.8246	Others	chr6	111750934	REV3L;MFSD4B	53984;170383	-	hg19_cpg_inter
cg06421138	darkturquoise	23	Age1	Age3	365	3	0.168463	0.0364001	0.0738	corkME	0.7871	Others	chr6	111750934	REV3L;MFSD4B	53984;170383	-	hg19_cpg_inter
cg06421138	darkturquoise	23	Age1	Age4	365	4	0.168463	0.0364001	0.0738	corkME	0.8109	Others	chr6	111750934	REV3L;MFSD4B	53984;170383	-	hg19_cpg_inter
cg06421138	darkturquoise	23	Age1	Age5	365	5	0.168463	0.0364001	0.0738	corkME	0.7738	Others	chr6	111750934	REV3L;MFSD4B	53984;170383	-	hg19_cpg_inter
cg06421138	darkturquoise	23	Age1	Age6	365	6	0.168463	0.0364001	0.0738	corkME	0.7211	Others	chr6	111750934	REV3L;MFSD4B	53984;170383	-	hg19_cpg_inter
cg06421138	darkturquoise	23	Age1	Age7	365	7	0.168463	0.0364001	0.0738	corkME	0.8049	Others	chr6	111750934	REV3L;MFSD4B	53984;170383	-	hg19_cpg_inter
cg06421138	darkturquoise	23	Age1	Age8	365	8	0.168463	0.0364001	0.0738	corkME	0.7508	Others	chr6	111750934	REV3L;MFSD4B	53984;170383	-	hg19_cpg_inter
cg06457824	darkturquoise	23	Age1	Age2	365	2	0.439271	0.0251361	0.0213	propVarExplained	0.4172	Others	chr7	33098242	NT5C3A;FKBP9	4167;101226	+	hg19_cpg_shelves
cg06457824	darkturquoise	23	Age1	Age3	365	3	0.439271	0.0251361	0.0213	propVarExplained	0.4222	Others	chr7	33098242	NT5C3A;FKBP9	4167;101226	+	hg19_cpg_shelves
cg06457824	darkturquoise	23	Age1	Age4	365	4	0.439271	0.0251361	0.0213	propVarExplained	0.4562	Others	chr7	33098242	NT5C3A;FKBP9	4167;101226	+	hg19_cpg_shelves
cg06457824	darkturquoise	23	Age1	Age5	365	5	0.439271	0.0251361	0.0213	propVarExplained	0.4585	Others	chr7	33098242	NT5C3A;FKBP9	4167;101226	+	hg19_cpg_shelves
cg06457824	darkturquoise	23	Age1	Age6	365	6	0.439271	0.0251361	0.0213	propVarExplained	0.4792	Others	chr7	33098242	NT5C3A;FKBP9	4167;101226	+	hg19_cpg_shelves
cg06457824	darkturquoise	23	Age1	Age7	365	7	0.439271	0.0251361	0.0213	propVarExplained	0.4115	Others	chr7	33098242	NT5C3A;FKBP9	4167;101226	+	hg19_cpg_shelves
cg06457824	darkturquoise	23	Age1	Age8	365	8	0.439271	0.0251361	0.0213	propVarExplained	0.4385	Others	chr7	33098242	NT5C3A;FKBP9	4167;101226	+	hg19_cpg_shelves
cg06457824	darkturquoise	23	Age1	Age2	365	2	0.168463	0.0364001	0.0738	corkME	0.8246	Others	chr7	33098242	NT5C3A;FKBP9	4167;101226	+	hg19_cpg_shelves
cg06457824	darkturquoise	23	Age1	Age3	365	3	0.168463	0.0364001	0.0738	corkME	0.7871	Others	chr7	33098242	NT5C3A;FKBP9	4167;101226	+	hg19_cpg_shelves
cg06457824	darkturquoise	23	Age1	Age4	365	4	0.168463	0.0364001	0.0738	corkME	0.8109	Others	chr7	33098242	NT5C3A;FKBP9	4167;101226	+	hg19_cpg_shelves
cg06457824	darkturquoise	23	Age1	Age5	365	5	0.168463	0.0364001	0.0738	corkME	0.7738	Others	chr7	33098242	NT5C3A;FKBP9	4167;101226	+	hg19_cpg_shelves
cg06457824	darkturquoise	23	Age1	Age6	365	6	0.168463	0.0364001	0.0738	corkME	0.7211	Others	chr7	33098242	NT5C3A;FKBP9	4167;101226	+	hg19_cpg_shelves
cg06457824	darkturquoise	23	Age1	Age7	365	7	0.168463	0.0364001	0.0738	corkME	0.8049	Others	chr7	33098242	NT5C3A;FKBP9	4167;101226	+	hg19_cpg_shelves
cg06457824	darkturquoise	23	Age1	Age8	365	8	0.168463	0.0364001	0.0738	corkME	0.7508	Others	chr7	33098242	NT5C3A;FKBP9	4167;101226	+	hg19_cpg_shelves
cg06525698	darkturquoise	23	Age1	Age2	365	2	0.439271	0.0251361	0.0213	propVarExplained	0.4172	Others	chr16	85242716	GSE1;FAM92B	-404106;-96602	-	hg19_cpg_shores
cg06525698	darkturquoise	23	Age1	Age3	365	3	0.439271	0.0251361	0.0213	propVarExplained	0.4222	Others	chr16	85242716	GSE1;FAM92B	-404106;-96602	-	hg19_cpg_shores
cg06525698	darkturquoise	23	Age1	Age4	365	4	0.439271	0.0251361	0.0213	propVarExplained	0.4562	Others	chr16	85242716	GSE1;FAM92B	-404106;-96602	-	hg19_cpg_shores
cg06525698	darkturquoise	23	Age1	Age5	365	5	0.439271	0.0251361	0.0213	propVarExplained	0.4585	Others	chr16	85242716	GSE1;FAM92B	-404106;-96602	-	hg19_cpg_shores
cg06525698	darkturquoise	23	Age1	Age6	365	6	0.439271	0.0251361	0.0213	propVarExplained	0.4792	Others	chr16	85242716	GSE1;FAM92B	-404106;-96602	-	hg19_cpg_shores
cg06525698	darkturquoise	23	Age1	Age7	365	7	0.439271	0.0251361	0.0213	propVarExplained	0.4115	Others	chr16	85242716	GSE1;FAM92B	-404106;-96602	-	hg19_cpg_shores
cg06525698	darkturquoise	23	Age1	Age8	365	8	0.439271	0.0251361	0.0213	propVarExplained	0.4385	Others	chr16	85242716	GSE1;FAM92B	-404106;-96602	-	hg19_cpg_shores
cg06525698	darkturquoise	23	Age1	Age2	365	2	0.168463	0.0364001	0.0738	corkME	0.8246	Others	chr16	85242716	GSE1;FAM92B	-404106;-96602	-	hg19_cpg_shores
cg06525698	darkturquoise	23	Age1	Age3	365	3	0.168463	0.0364001	0.0738	corkME	0.7871	Others	chr16	85242716	GSE1;FAM92B	-404106;-96602	-	hg19_cpg_shores
cg06525698	darkturquoise	23	Age1	Age4	365	4	0.168463	0.0364001	0.0738	corkME	0.8109	Others	chr16	85242716	GSE1;FAM92B	-404106;-96602	-	hg19_cpg_shores
cg06525698	darkturquoise	23	Age1	Age5	365	5	0.168463	0.0364001	0.0738	corkME	0.7738	Others	chr16	85242716	GSE1;FAM92B	-404106;-96602	-	hg19_cpg_shores
cg06525698	darkturquoise	23	Age1	Age6	365	6	0.168463	0.0364001	0.0738	corkME	0.7211	Others	chr16	85242716	GSE1;FAM92B	-404106;-96602	-	hg19_cpg_shores
cg06525698	darkturquoise	23	Age1	Age7	365	7	0.168463	0.0364001	0.0738	corkME	0.8049	Others	chr16	85242716	GSE1;FAM92B	-404106;-96602	-	hg19_cpg_shores
cg06525698	darkturquoise	23	Age1	Age8	365	8	0.168463	0.0364001	0.0738	corkME	0.7508	Others	chr16	85242716	GSE1;FAM92B	-404106;-96602	-	hg19_cpg_shores
cg06634903	darkturquoise	23	Age1	Age2	365	2	0.439271	0.0251361	0.0213	propVarExplained	0.4172	Others	chr5	170884347	SMIM23;FGF18	-328523;37687	+	hg19_cpg_shores
cg06634903	darkturquoise	23	Age1	Age3	365	3	0.439271	0.0251361	0.0213	propVarExplained	0.4222	Others	chr5	170884347	SMIM23;FGF18	-328523;37687	+	hg19_cpg_shores
cg06634903	darkturquoise	23	Age1	Age4	365	4	0.439271	0.0251361	0.0213	propVarExplained	0.4562	Others	chr5	170884347	SMIM23;FGF18	-328523;37687	+	hg19_cpg_shores
cg06634903	darkturquoise	23	Age1	Age5	365	5	0.439271	0.0251361	0.0213	propVarExplained	0.4585	Others	chr5	170884347	SMIM23;FGF18	-328523;37687	+	hg19_cpg_shores
cg06634903	darkturquoise	23	Age1	Age6	365	6	0.439271	0.0251361	0.0213	propVarExplained	0.4792	Others	chr5	170884347	SMIM23;FGF18	-328523;37687	+	hg19_cpg_shores
cg06634903	darkturquoise	23	Age1	Age7	365	7	0.439271	0.0251361	0.0213	propVarExplained	0.4115	Others	chr5	170884347	SMIM23;FGF18	-328523;37687	+	hg19_cpg_shores
cg06634903	darkturquoise	23	Age1	Age8	365	8	0.439271	0.0251361	0.0213	propVarExplained	0.4385	Others	chr5	170884347	SMIM23;FGF18	-328523;37687	+	hg19_cpg_shores
cg06634903	darkturquoise	23	Age1	Age2	365	2	0.168463	0.0364001	0.0738	corkME	0.8246	Others	chr5	170884347	SMIM23;FGF18	-328523;37687	+	hg19_cpg_shores
cg06634903	darkturquoise	23	Age1	Age3	365	3	0.168463	0.0364001	0.0738	corkME	0.7871	Others	chr5	170884347	SMIM23;FGF18	-328523;37687	+	hg19_cpg_shores
cg06634903	darkturquoise	23	Age1	Age4	365	4	0.168463	0.0364001	0.0738	corkME	0.8109	Others	chr5	170884347	SMIM23;FGF18	-328523;37687	+	hg19_cpg_shores
cg06634903	darkturquoise	23	Age1	Age5	365	5	0.168463	0.0364001	0.0738	corkME	0.7738	Others	chr5	170884347	SMIM23;FGF18	-328523;37687	+	hg19_cpg_shores
cg06634903	darkturquoise	23	Age1	Age6	365	6	0.168463	0.0364001	0.0738	corkME	0.7211	Others	chr5	170884347	SMIM23;FGF18	-328523;37687	+	hg19_cpg_shores
cg06634903	darkturquoise	23	Age1	Age7	365	7	0.168463	0.0364001	0.0738	corkME	0.8049	Others	chr5	170884347	SMIM23;FGF18	-328523;37687	+	hg19_cpg_shores
cg06634903	darkturquoise	23	Age1	Age8	365	8	0.168463	0.0364001	0.0738	corkME	0.7508	Others	chr5	170884347	SMIM23;FGF18	-328523;37687	+	hg19_cpg_shores
cg06675951	darkturquoise	23	Age1	Age2	365	2	0.439271	0.0251361	0.0213	propVarExplained	0.4172	Others	chr3	128491584	ACAD9;RAB7A	-106870;46619	-	hg19_cpg_inter
cg06675951	darkturquoise	23	Age1	Age3	365	3	0.439271	0.0251361	0.0213	propVarExplained	0.4222	Others	chr3	128491584	ACAD9;RAB7A	-106870;46619	-	hg19_cpg_inter
cg06675951	darkturquoise	23	Age1	Age4	365	4	0.439271	0.0251361	0.0213	propVarExplained	0.4562	Others	chr3	128491584	ACAD9;RAB7A	-106870;46619	-	hg19_cpg_inter
cg06675951	darkturquoise	23	Age1	Age5	365	5	0.439271	0.0251361	0.0213	propVarExplained	0.4585	Others	chr3	128491584	ACAD9;RAB7A	-106870;46619	-	hg19_cpg_inter
cg06675951	darkturquoise	23	Age1	Age6	365	6	0.439271	0.0251361	0.0213	propVarExplained	0.4792	Others	chr3	128491584	ACAD9;RAB7A	-106870;46619	-	hg19_cpg_inter
cg06675951	darkturquoise	23	Age1	Age7	365	7	0.439271	0.0251361	0.0213	propVarExplained	0.4115	Others	chr3	128491584	ACAD9;RAB7A	-106870;46619	-	hg19_cpg_inter
cg06675951	darkturquoise	23	Age1	Age8	365	8	0.439271	0.0251361	0.0213	propVarExplained	0.4385	Others	chr3	128491584	ACAD9;RAB7A	-106870;46619	-	hg19_cpg_inter
cg06675951	darkturquoise	23	Age1	Age2	365	2	0.168463	0.0364001	0.0738	corkME	0.8246	Others	chr3	128491584	ACAD9;RAB7A	-106870;46619	-	hg19_cpg_inter
cg06675951	darkturquoise	23	Age1	Age3	365	3	0.168463	0.0364001	0.0738	corkME	0.7871	Others	chr3	128491584	ACAD9;RAB7A	-106870;46619	-	hg19_cpg_inter
cg06675951	darkturquoise	23	Age1	Age4	365	4	0.168463	0.0364001	0.0738	corkME	0.8109	Others	chr3	128491584	ACAD9;RAB7A	-106870;46619	-	hg19_cpg_inter
cg06675951	darkturquoise	23	Age1	Age5	365	5	0.168463	0.0364001	0.0738	corkME	0.7738	Others	chr3	128491584	ACAD9;RAB7A	-106870;46619	-	hg19_cpg_inter
cg06675951	darkturquoise	23	Age1	Age6	365	6	0.168463	0.0364001	0.0738	corkME	0.7211	Others	chr3	128491584	ACAD9;RAB7A	-106870;46619	-	hg19_cpg_inter
cg06675951	darkturquoise	23	Age1	Age7	365	7	0.168463	0.0364001	0.0738	corkME	0.8049	Others	chr3	128491584	ACAD9;RAB7A	-106870;46619	-	hg19_cpg_inter
cg06675951	darkturquoise	23	Age1	Age8	365	8	0.168463	0.0364001	0.0738	corkME	0.7508	Others	chr3	128491584	ACAD9;RAB7A	-106870;46619	-	hg19_cpg_inter
cg06741896	darkturquoise	23	Age1	Age2	365	2	0.439271	0.0251361	0.0213	propVarExplained	0.4172	Others	chr11	69468337	CCND1;ORAOV1	12482;21778	-	hg19_cpg_shores
cg06741896	darkturquoise	23	Age1	Age3	365	3	0.439271	0.0251361	0.0213	propVarExplained	0.4222	Others	chr11	69468337	CCND1;ORAOV1	12482;21778	-	hg19_cpg_shores
cg06741896	darkturquoise	23	Age1	Age4	365	4	0.439271	0.0251361	0.0213	propVarExplained	0.4562	Others	chr11	69468337	CCND1;ORAOV1	12482;21778	-	hg19_cpg_shores
cg06741896	darkturquoise	23	Age1	Age5	365	5	0.439271	0.0251361	0.0213	propVarExplained	0.4585	Others	chr11	69468337	CCND1;ORAOV1	12482;21778	-	hg19_cpg_shores
cg06741896	darkturquoise	23	Age1	Age6	365	6	0.439271	0.0251361	0.0213	propVarExplained	0.4792	Others	chr11	69468337	CCND1;ORAOV1	12482;21778	-	hg19_cpg_shores
cg06741896	darkturquoise	23	Age1	Age7	365	7	0.439271	0.0251361	0.0213	propVarExplained	0.4115	Others	chr11	69468337	CCND1;ORAOV1	12482;21778	-	hg19_cpg_shores
cg06741896	darkturquoise	23	Age1	Age8	365	8	0.439271	0.0251361	0.0213	propVarExplained	0.4385	Others	chr11	69468337	CCND1;ORAOV1	12482;21778	-	hg19_cpg_shores
cg06741896	darkturquoise	23	Age1	Age2	365	2	0.168463	0.0364001	0.0738	corkME	0.8246	Others	chr11	69468337	CCND1;ORAOV1	12482;21778	-	hg19_cpg_shores
cg06741896	darkturquoise	23	Age1	Age3	365	3	0.168463	0.0364001	0.0738	corkME	0.7871	Others	chr11	69468337	CCND1;ORAOV1	12482;21778	-	hg19_cpg_shores
cg06741896	darkturquoise	23	Age1	Age4	365	4	0.168463	0.0364001	0.0738	corkME	0.8109	Others	chr11	69468337	CCND1;ORAOV1	12482;21778	-	hg19_cpg_shores
cg06741896	darkturquoise	23	Age1	Age5	365	5	0.168463	0.0364001	0.0738	corkME	0.7738	Others	chr11	69468337	CCND1;ORAOV1	12482;21778	-	hg19_cpg_shores
cg06741896	darkturquoise	23	Age1	Age6	365	6	0.168463	0.0364001	0.0738	corkME	0.7211	Others	chr11	69468337	CCND1;ORAOV1	12482;21778	-	hg19_cpg_shores
cg06741896	darkturquoise	23	Age1	Age7	365	7	0.168463	0.0364001	0.0738	corkME	0.8049	Others	chr11	69468337	CCND1;ORAOV1	12482;21778	-	hg19_cpg_shores
cg06741896	darkturquoise	23	Age1	Age8	365	8	0.168463	0.0364001	0.0738	corkME	0.7508	Others	chr11	69468337	CCND1;ORAOV1	12482;21778	-	hg19_cpg_shores
cg06748956	darkturquoise	23	Age1	Age2	365	2	0.439271	0.0251361	0.0213	propVarExplained	0.4172	Others	chr1	3702204	LRRC47;SMIM1	10864;12852	+	hg19_cpg_shores
cg06748956	darkturquoise	23	Age1	Age3	365	3	0.439271	0.0251361	0.0213	propVarExplained	0.4222	Others	chr1	3702204	LRRC47;SMIM1	10864;12852	+	hg19_cpg_shores
cg06748956	darkturquoise	23	Age1	Age4	365	4	0.439271	0.0251361	0.0213	propVarExplained	0.4562	Others	chr1	3702204	LRRC47;SMIM1	10864;12852	+	hg19_cpg_shores
cg06748956	darkturquoise	23	Age1	Age5	365	5	0.439271	0.0251361	0.0213	propVarExplained	0.4585	Others	chr1	3702204	LRRC47;SMIM1	10864;12852	+	hg19_cpg_shores
cg06748956	darkturquoise	23	Age1	Age6	365	6	0.439271	0.0251361	0.0213	propVarExplained	0.4792	Others	chr1	3702204	LRRC47;SMIM1	10864;12852	+	hg19_cpg_shores
cg06748956	darkturquoise	23	Age1	Age7	365	7	0.439271	0.0251361	0.0213	propVarExplained	0.4115	Others	chr1	3702204	LRRC47;SMIM1	10864;12852	+	hg19_cpg_shores
cg06748956	darkturquoise	23	Age1	Age8	365	8	0.439271	0.0251361	0.0213	propVarExplained	0.4385	Others	chr1	3702204	LRRC47;SMIM1	10864;12852	+	hg19_cpg_shores
cg06748956	darkturquoise	23	Age1	Age2	365	2	0.168463	0.0364001	0.0738	corkME	0.8246	Others	chr1	3702204	LRRC47;SMIM1	10864;12852	+	hg19_cpg_shores
cg06748956	darkturquoise	23	Age1	Age3	365	3	0.168463	0.0364001	0.0738	corkME	0.7871	Others	chr1	3702204	LRRC47;SMIM1	10864;12852	+	hg19_cpg_shores
cg06748956	darkturquoise	23	Age1	Age4	365	4	0.168463	0.0364001	0.0738	corkME	0.8109	Others	chr1	3702204	LRRC47;SMIM1	10864;12852	+	hg19_cpg_shores
cg06748956	darkturquoise	23	Age1	Age5	365	5	0.168463	0.0364001	0.0738	corkME	0.7738	Others	chr1	3702204	LRRC47;SMIM1	10864;12852	+	hg19_cpg_shores
cg06748956	darkturquoise	23	Age1	Age6	365	6	0.168463	0.0364001	0.0738	corkME	0.7211	Others	chr1	3702204	LRRC47;SMIM1	10864;12852	+	hg19_cpg_shores
cg06748956	darkturquoise	23	Age1	Age7	365	7	0.168463	0.0364001	0.0738	corkME	0.8049	Others	chr1	3702204	LRRC47;SMIM1	10864;12852	+	hg19_cpg_shores
cg06748956	darkturquoise	23	Age1	Age8	365	8	0.168463	0.0364001	0.0738	corkME	0.7508	Others	chr1	3702204	LRRC47;SMIM1	10864;12852	+	hg19_cpg_shores
cg06760904	darkturquoise	23	Age1	Age2	365	2	0.439271	0.0251361	0.0213	propVarExplained	0.4172	Others	chr2	1827764	PXDN;MYT1L	-79486;507202	-	hg19_cpg_inter
cg06760904	darkturquoise	23	Age1	Age3	365	3	0.439271	0.0251361	0.0213	propVarExplained	0.4222	Others	chr2	1827764	PXDN;MYT1L	-79486;507202	-	hg19_cpg_inter
cg06760904	darkturquoise	23	Age1	Age4	365	4	0.439271	0.0251361	0.0213	propVarExplained	0.4562	Others	chr2	1827764	PXDN;MYT1L	-79486;507202	-	hg19_cpg_inter
cg06760904	darkturquoise	23	Age1	Age5	365	5	0.439271	0.0251361	0.0213	propVarExplained	0.4585	Others	chr2	1827764	PXDN;MYT1L	-79486;507202	-	hg19_cpg_inter
cg06760904	darkturquoise	23	Age1	Age6	365	6	0.439271	0.0251361	0.0213	propVarExplained	0.4792	Others	chr2	1827764	PXDN;MYT1L	-79486;507202	-	hg19_cpg_inter
cg06760904	darkturquoise	23	Age1	Age7	365	7	0.439271	0.0251361	0.0213	propVarExplained	0.4115	Others	chr2	1827764	PXDN;MYT1L	-79486;507202	-	hg19_cpg_inter
cg06760904	darkturquoise	23	Age1	Age8	365	8	0.439271	0.0251361	0.0213	propVarExplained	0.4385	Others	chr2	1827764	PXDN;MYT1L	-79486;507202	-	hg19_cpg_inter
cg06760904	darkturquoise	23	Age1	Age2	365	2	0.168463	0.0364001	0.0738	corkME	0.8246	Others	chr2	1827764	PXDN;MYT1L	-79486;507202	-	hg19_cpg_inter
cg06760904	darkturquoise	23	Age1	Age3	365	3	0.168463	0.0364001	0.0738	corkME	0.7871	Others	chr2	1827764	PXDN;MYT1L	-79486;507202	-	hg19_cpg_inter
cg06760904	darkturquoise	23	Age1	Age4	365	4	0.168463	0.0364001	0.0738	corkME	0.8109	Others	chr2	1827764	PXDN;MYT1L	-79486;507202	-	hg19_cpg_inter
cg06760904	darkturquoise	23	Age1	Age5	365	5	0.168463	0.0364001	0.0738	corkME	0.7738	Others	chr2	1827764	PXDN;MYT1L	-79486;507202	-	hg19_cpg_inter
cg06760904	darkturquoise	23	Age1	Age6	365	6	0.168463	0.0364001	0.0738	corkME	0.7211	Others	chr2	1827764	PXDN;MYT1L	-79486;507202	-	hg19_cpg_inter
cg06760904	darkturquoise	23	Age1	Age7	365	7	0.168463	0.0364001	0.0738	corkME	0.8049	Others	chr2	1827764	PXDN;MYT1L	-79486;507202	-	hg19_cpg_inter
cg06760904	darkturquoise	23	Age1	Age8	365	8	0.168463	0.0364001	0.0738	corkME	0.7508	Others	chr2	1827764	PXDN;MYT1L	-79486;507202	-	hg19_cpg_inter
cg06784036	darkturquoise	23	Age1	Age2	365	2	0.439271	0.0251361	0.0213	propVarExplained	0.4172	Others	chr12	101871663	MYBPC1;SPIC	-117084;2464	+	hg19_cpg_inter
cg06784036	darkturquoise	23	Age1	Age3	365	3	0.439271	0.0251361	0.0213	propVarExplained	0.4222	Others	chr12	101871663	MYBPC1;SPIC	-117084;2464	+	hg19_cpg_inter
cg06784036	darkturquoise	23	Age1	Age4	365	4	0.439271	0.0251361	0.0213	propVarExplained	0.4562	Others	chr12	101871663	MYBPC1;SPIC	-117084;2464	+	hg19_cpg_inter
cg06784036	darkturquoise	23	Age1	Age5	365	5	0.439271	0.0251361	0.0213	propVarExplained	0.4585	Others	chr12	101871663	MYBPC1;SPIC	-117084;2464	+	hg19_cpg_inter
cg06784036	darkturquoise	23	Age1	Age6	365	6	0.439271	0.0251361	0.0213	propVarExplained	0.4792	Others	chr12	101871663	MYBPC1;SPIC	-117084;2464	+	hg19_cpg_inter
cg06784036	darkturquoise	23	Age1	Age7	365	7	0.439271	0.0251361	0.0213	propVarExplained	0.4115	Others	chr12	101871663	MYBPC1;SPIC	-117084;2464	+	hg19_cpg_inter
cg06784036	darkturquoise	23	Age1	Age8	365	8	0.439271	0.0251361	0.0213	propVarExplained	0.4385	Others	chr12	101871663	MYBPC1;SPIC	-117084;2464	+	hg19_cpg_inter
cg06784036	darkturquoise	23	Age1	Age2	365	2	0.168463	0.0364001	0.0738	corkME	0.8246	Others	chr12	101871663	MYBPC1;SPIC	-117084;2464	+	hg19_cpg_inter
cg06784036	darkturquoise	23	Age1	Age3	365	3	0.168463	0.0364001	0.0738	corkME	0.7871	Others	chr12	101871663	MYBPC1;SPIC	-117084;2464	+	hg19_cpg_inter
cg06784036	darkturquoise	23	Age1	Age4	365	4	0.168463	0.0364001	0.0738	corkME	0.8109	Others	chr12	101871663	MYBPC1;SPIC	-117084;2464	+	hg19_cpg_inter
cg06784036	darkturquoise	23	Age1	Age5	365	5	0.168463	0.0364001	0.0738	corkME	0.7738	Others	chr12	101871663	MYBPC1;SPIC	-117084;2464	+	hg19_cpg_inter
cg06784036	darkturquoise	23	Age1	Age6	365	6	0.168463	0.0364001	0.0738	corkME	0.7211	Others	chr12	101871663	MYBPC1;SPIC	-117084;2464	+	hg19_cpg_inter
cg06784036	darkturquoise	23	Age1	Age7	365	7	0.168463	0.0364001	0.0738	corkME	0.8049	Others	chr12	101871663	MYBPC1;SPIC	-117084;2464	+	hg19_cpg_inter
cg06784036	darkturquoise	23	Age1	Age8	365	8	0.168463	0.0364001	0.0738	corkME	0.7508	Others	chr12	101871663	MYBPC1;SPIC	-117084;2464	+	hg19_cpg_inter
cg06836895	darkturquoise	23	Age1	Age2	365	2	0.439271	0.0251361	0.0213	propVarExplained	0.4172	Others	chr15	94801859	MCTP2	-39636	-	hg19_cpg_inter
cg06836895	darkturquoise	23	Age1	Age3	365	3	0.439271	0.0251361	0.0213	propVarExplained	0.4222	Others	chr15	94801859	MCTP2	-39636	-	hg19_cpg_inter
cg06836895	darkturquoise	23	Age1	Age4	365	4	0.439271	0.0251361	0.0213	propVarExplained	0.4562	Others	chr15	94801859	MCTP2	-39636	-	hg19_cpg_inter
cg06836895	darkturquoise	23	Age1	Age5	365	5	0.439271	0.0251361	0.0213	propVarExplained	0.4585	Others	chr15	94801859	MCTP2	-39636	-	hg19_cpg_inter
cg06836895	darkturquoise	23	Age1	Age6	365	6	0.439271	0.0251361	0.0213	propVarExplained	0.4792	Others	chr15	94801859	MCTP2	-39636	-	hg19_cpg_inter
cg06836895	darkturquoise	23	Age1	Age7	365	7	0.439271	0.0251361	0.0213	propVarExplained	0.4115	Others	chr15	94801859	MCTP2	-39636	-	hg19_cpg_inter
cg06836895	darkturquoise	23	Age1	Age8	365	8	0.439271	0.0251361	0.0213	propVarExplained	0.4385	Others	chr15	94801859	MCTP2	-39636	-	hg19_cpg_inter
cg06836895	darkturquoise	23	Age1	Age2	365	2	0.168463	0.0364001	0.0738	corkME	0.8246	Others	chr15	94801859	MCTP2	-39636	-	hg19_cpg_inter
cg06836895	darkturquoise	23	Age1	Age3	365	3	0.168463	0.0364001	0.0738	corkME	0.7871	Others	chr15	94801859	MCTP2	-39636	-	hg19_cpg_inter
cg06836895	darkturquoise	23	Age1	Age4	365	4	0.168463	0.0364001	0.0738	corkME	0.8109	Others	chr15	94801859	MCTP2	-39636	-	hg19_cpg_inter
cg06836895	darkturquoise	23	Age1	Age5	365	5	0.168463	0.0364001	0.0738	corkME	0.7738	Others	chr15	94801859	MCTP2	-39636	-	hg19_cpg_inter
cg06836895	darkturquoise	23	Age1	Age6	365	6	0.168463	0.0364001	0.0738	corkME	0.7211	Others	chr15	94801859	MCTP2	-39636	-	hg19_cpg_inter
cg06836895	darkturquoise	23	Age1	Age7	365	7	0.168463	0.0364001	0.0738	corkME	0.8049	Others	chr15	94801859	MCTP2	-39636	-	hg19_cpg_inter
cg06836895	darkturquoise	23	Age1	Age8	365	8	0.168463	0.0364001	0.0738	corkME	0.7508	Others	chr15	94801859	MCTP2	-39636	-	hg19_cpg_inter
cg06845639	darkturquoise	23	Age1	Age2	365	2	0.439271	0.0251361	0.0213	propVarExplained	0.4172	Others	chr16	77747526	ADAMTS18;NUDT7	-278515;-8885	-	hg19_cpg_inter
cg06845639	darkturquoise	23	Age1	Age3	365	3	0.439271	0.0251361	0.0213	propVarExplained	0.4222	Others	chr16	77747526	ADAMTS18;NUDT7	-278515;-8885	-	hg19_cpg_inter
cg06845639	darkturquoise	23	Age1	Age4	365	4	0.439271	0.0251361	0.0213	propVarExplained	0.4562	Others	chr16	77747526	ADAMTS18;NUDT7	-278515;-8885	-	hg19_cpg_inter
cg06845639	darkturquoise	23	Age1	Age5	365	5	0.439271	0.0251361	0.0213	propVarExplained	0.4585	Others	chr16	77747526	ADAMTS18;NUDT7	-278515;-8885	-	hg19_cpg_inter
cg06845639	darkturquoise	23	Age1	Age6	365	6	0.439271	0.0251361	0.0213	propVarExplained	0.4792	Others	chr16	77747526	ADAMTS18;NUDT7	-278515;-8885	-	hg19_cpg_inter
cg06845639	darkturquoise	23	Age1	Age7	365	7	0.439271	0.0251361	0.0213	propVarExplained	0.4115	Others	chr16	77747526	ADAMTS18;NUDT7	-278515;-8885	-	hg19_cpg_inter
cg06845639	darkturquoise	23	Age1	Age8	365	8	0.439271	0.0251361	0.0213	propVarExplained	0.4385	Others	chr16	77747526	ADAMTS18;NUDT7	-278515;-8885	-	hg19_cpg_inter
cg06845639	darkturquoise	23	Age1	Age2	365	2	0.168463	0.0364001	0.0738	corkME	0.8246	Others	chr16	77747526	ADAMTS18;NUDT7	-278515;-8885	-	hg19_cpg_inter
cg06845639	darkturquoise	23	Age1	Age3	365	3	0.168463	0.0364001	0.0738	corkME	0.7871	Others	chr16	77747526	ADAMTS18;NUDT7	-278515;-8885	-	hg19_cpg_inter
cg06845639	darkturquoise	23	Age1	Age4	365	4	0.168463	0.0364001	0.0738	corkME	0.8109	Others	chr16	77747526	ADAMTS18;NUDT7	-278515;-8885	-	hg19_cpg_inter
cg06845639	darkturquoise	23	Age1	Age5	365	5	0.168463	0.0364001	0.0738	corkME	0.7738	Others	chr16	77747526	ADAMTS18;NUDT7	-278515;-8885	-	hg19_cpg_inter
cg06845639	darkturquoise	23	Age1	Age6	365	6	0.168463	0.0364001	0.0738	corkME	0.7211	Others	chr16	77747526	ADAMTS18;NUDT7	-278515;-8885	-	hg19_cpg_inter
cg06845639	darkturquoise	23	Age1	Age7	365	7	0.168463	0.0364001	0.0738	corkME	0.8049	Others	chr16	77747526	ADAMTS18;NUDT7	-278515;-8885	-	hg19_cpg_inter
cg06845639	darkturquoise	23	Age1	Age8	365	8	0.168463	0.0364001	0.0738	corkME	0.7508	Others	chr16	77747526	ADAMTS18;NUDT7	-278515;-8885	-	hg19_cpg_inter
cg06879405	darkturquoise	23	Age1	Age2	365	2	0.439271	0.0251361	0.0213	propVarExplained	0.4172	Others	chr11	108216611	C11orf65;ATM	121617;123052	-	hg19_cpg_inter
cg06879405	darkturquoise	23	Age1	Age3	365	3	0.439271	0.0251361	0.0213	propVarExplained	0.4222	Others	chr11	108216611	C11orf65;ATM	121617;123052	-	hg19_cpg_inter
cg06879405	darkturquoise	23	Age1	Age4	365	4	0.439271	0.0251361	0.0213	propVarExplained	0.4562	Others	chr11	108216611	C11orf65;ATM	121617;123052	-	hg19_cpg_inter
cg06879405	darkturquoise	23	Age1	Age5	365	5	0.439271	0.0251361	0.0213	propVarExplained	0.4585	Others	chr11	108216611	C11orf65;ATM	121617;123052	-	hg19_cpg_inter
cg06879405	darkturquoise	23	Age1	Age6	365	6	0.439271	0.0251361	0.0213	propVarExplained	0.4792	Others	chr11	108216611	C11orf65;ATM	121617;123052	-	hg19_cpg_inter
cg06879405	darkturquoise	23	Age1	Age7	365	7	0.439271	0.0251361	0.0213	propVarExplained	0.4115	Others	chr11	108216611	C11orf65;ATM	121617;123052	-	hg19_cpg_inter
cg06879405	darkturquoise	23	Age1	Age8	365	8	0.439271	0.0251361	0.0213	propVarExplained	0.4385	Others	chr11	108216611	C11orf65;ATM	121617;123052	-	hg19_cpg_inter
cg06879405	darkturquoise	23	Age1	Age2	365	2	0.168463	0.0364001	0.0738	corkME	0.8246	Others	chr11	108216611	C11orf65;ATM	121617;123052	-	hg19_cpg_inter
cg06879405	darkturquoise	23	Age1	Age3	365	3	0.168463	0.0364001	0.0738	corkME	0.7871	Others	chr11	108216611	C11orf65;ATM	121617;123052	-	hg19_cpg_inter
cg06879405	darkturquoise	23	Age1	Age4	365	4	0.168463	0.0364001	0.0738	corkME	0.8109	Others	chr11	108216611	C11orf65;ATM	121617;123052	-	hg19_cpg_inter
cg06879405	darkturquoise	23	Age1	Age5	365	5	0.168463	0.0364001	0.0738	corkME	0.7738	Others	chr11	108216611	C11orf65;ATM	121617;123052	-	hg19_cpg_inter
cg06879405	darkturquoise	23	Age1	Age6	365	6	0.168463	0.0364001	0.0738	corkME	0.7211	Others	chr11	108216611	C11orf65;ATM	121617;123052	-	hg19_cpg_inter
cg06879405	darkturquoise	23	Age1	Age7	365	7	0.168463	0.0364001	0.0738	corkME	0.8049	Others	chr11	108216611	C11orf65;ATM	121617;123052	-	hg19_cpg_inter
cg06879405	darkturquoise	23	Age1	Age8	365	8	0.168463	0.0364001	0.0738	corkME	0.7508	Others	chr11	108216611	C11orf65;ATM	121617;123052	-	hg19_cpg_inter
cg06893172	darkturquoise	23	Age1	Age2	365	2	0.439271	0.0251361	0.0213	propVarExplained	0.4172	Others	chr1	150693383	HORMAD1	-31	+	hg19_cpg_inter
cg06893172	darkturquoise	23	Age1	Age3	365	3	0.439271	0.0251361	0.0213	propVarExplained	0.4222	Others	chr1	150693383	HORMAD1	-31	+	hg19_cpg_inter
cg06893172	darkturquoise	23	Age1	Age4	365	4	0.439271	0.0251361	0.0213	propVarExplained	0.4562	Others	chr1	150693383	HORMAD1	-31	+	hg19_cpg_inter
cg06893172	darkturquoise	23	Age1	Age5	365	5	0.439271	0.0251361	0.0213	propVarExplained	0.4585	Others	chr1	150693383	HORMAD1	-31	+	hg19_cpg_inter
cg06893172	darkturquoise	23	Age1	Age6	365	6	0.439271	0.0251361	0.0213	propVarExplained	0.4792	Others	chr1	150693383	HORMAD1	-31	+	hg19_cpg_inter
cg06893172	darkturquoise	23	Age1	Age7	365	7	0.439271	0.0251361	0.0213	propVarExplained	0.4115	Others	chr1	150693383	HORMAD1	-31	+	hg19_cpg_inter
cg06893172	darkturquoise	23	Age1	Age8	365	8	0.439271	0.0251361	0.0213	propVarExplained	0.4385	Others	chr1	150693383	HORMAD1	-31	+	hg19_cpg_inter
cg06893172	darkturquoise	23	Age1	Age2	365	2	0.168463	0.0364001	0.0738	corkME	0.8246	Others	chr1	150693383	HORMAD1	-31	+	hg19_cpg_inter
cg06893172	darkturquoise	23	Age1	Age3	365	3	0.168463	0.0364001	0.0738	corkME	0.7871	Others	chr1	150693383	HORMAD1	-31	+	hg19_cpg_inter
cg06893172	darkturquoise	23	Age1	Age4	365	4	0.168463	0.0364001	0.0738	corkME	0.8109	Others	chr1	150693383	HORMAD1	-31	+	hg19_cpg_inter
cg06893172	darkturquoise	23	Age1	Age5	365	5	0.168463	0.0364001	0.0738	corkME	0.7738	Others	chr1	150693383	HORMAD1	-31	+	hg19_cpg_inter
cg06893172	darkturquoise	23	Age1	Age6	365	6	0.168463	0.0364001	0.0738	corkME	0.7211	Others	chr1	150693383	HORMAD1	-31	+	hg19_cpg_inter
cg06893172	darkturquoise	23	Age1	Age7	365	7	0.168463	0.0364001	0.0738	corkME	0.8049	Others	chr1	150693383	HORMAD1	-31	+	hg19_cpg_inter
cg06893172	darkturquoise	23	Age1	Age8	365	8	0.168463	0.0364001	0.0738	corkME	0.7508	Others	chr1	150693383	HORMAD1	-31	+	hg19_cpg_inter
cg06914774	darkturquoise	23	Age1	Age2	365	2	0.439271	0.0251361	0.0213	propVarExplained	0.4172	Others	chr7	2908787	GNA12;CARD11	-24829;174792	+	hg19_cpg_inter
cg06914774	darkturquoise	23	Age1	Age3	365	3	0.439271	0.0251361	0.0213	propVarExplained	0.4222	Others	chr7	2908787	GNA12;CARD11	-24829;174792	+	hg19_cpg_inter
cg06914774	darkturquoise	23	Age1	Age4	365	4	0.439271	0.0251361	0.0213	propVarExplained	0.4562	Others	chr7	2908787	GNA12;CARD11	-24829;174792	+	hg19_cpg_inter
cg06914774	darkturquoise	23	Age1	Age5	365	5	0.439271	0.0251361	0.0213	propVarExplained	0.4585	Others	chr7	2908787	GNA12;CARD11	-24829;174792	+	hg19_cpg_inter
cg06914774	darkturquoise	23	Age1	Age6	365	6	0.439271	0.0251361	0.0213	propVarExplained	0.4792	Others	chr7	2908787	GNA12;CARD11	-24829;174792	+	hg19_cpg_inter
cg06914774	darkturquoise	23	Age1	Age7	365	7	0.439271	0.0251361	0.0213	propVarExplained	0.4115	Others	chr7	2908787	GNA12;CARD11	-24829;174792	+	hg19_cpg_inter
cg06914774	darkturquoise	23	Age1	Age8	365	8	0.439271	0.0251361	0.0213	propVarExplained	0.4385	Others	chr7	2908787	GNA12;CARD11	-24829;174792	+	hg19_cpg_inter
cg06914774	darkturquoise	23	Age1	Age2	365	2	0.168463	0.0364001	0.0738	corkME	0.8246	Others	chr7	2908787	GNA12;CARD11	-24829;174792	+	hg19_cpg_inter
cg06914774	darkturquoise	23	Age1	Age3	365	3	0.168463	0.0364001	0.0738	corkME	0.7871	Others	chr7	2908787	GNA12;CARD11	-24829;174792	+	hg19_cpg_inter
cg06914774	darkturquoise	23	Age1	Age4	365	4	0.168463	0.0364001	0.0738	corkME	0.8109	Others	chr7	2908787	GNA12;CARD11	-24829;174792	+	hg19_cpg_inter
cg06914774	darkturquoise	23	Age1	Age5	365	5	0.168463	0.0364001	0.0738	corkME	0.7738	Others	chr7	2908787	GNA12;CARD11	-24829;174792	+	hg19_cpg_inter
cg06914774	darkturquoise	23	Age1	Age6	365	6	0.168463	0.0364001	0.0738	corkME	0.7211	Others	chr7	2908787	GNA12;CARD11	-24829;174792	+	hg19_cpg_inter
cg06914774	darkturquoise	23	Age1	Age7	365	7	0.168463	0.0364001	0.0738	corkME	0.8049	Others	chr7	2908787	GNA12;CARD11	-24829;174792	+	hg19_cpg_inter
cg06914774	darkturquoise	23	Age1	Age8	365	8	0.168463	0.0364001	0.0738	corkME	0.7508	Others	chr7	2908787	GNA12;CARD11	-24829;174792	+	hg19_cpg_inter
cg06922731	darkturquoise	23	Age1	Age2	365	2	0.439271	0.0251361	0.0213	propVarExplained	0.4172	Others	chr6	7770019	BMP6;TXNDC5	42989;141028	-	hg19_cpg_inter
cg06922731	darkturquoise	23	Age1	Age3	365	3	0.439271	0.0251361	0.0213	propVarExplained	0.4222	Others	chr6	7770019	BMP6;TXNDC5	42989;141028	-	hg19_cpg_inter
cg06922731	darkturquoise	23	Age1	Age4	365	4	0.439271	0.0251361	0.0213	propVarExplained	0.4562	Others	chr6	7770019	BMP6;TXNDC5	42989;141028	-	hg19_cpg_inter
cg06922731	darkturquoise	23	Age1	Age5	365	5	0.439271	0.0251361	0.0213	propVarExplained	0.4585	Others	chr6	7770019	BMP6;TXNDC5	42989;141028	-	hg19_cpg_inter
cg06922731	darkturquoise	23	Age1	Age6	365	6	0.439271	0.0251361	0.0213	propVarExplained	0.4792	Others	chr6	7770019	BMP6;TXNDC5	42989;141028	-	hg19_cpg_inter
cg06922731	darkturquoise	23	Age1	Age7	365	7	0.439271	0.0251361	0.0213	propVarExplained	0.4115	Others	chr6	7770019	BMP6;TXNDC5	42989;141028	-	hg19_cpg_inter
cg06922731	darkturquoise	23	Age1	Age8	365	8	0.439271	0.0251361	0.0213	propVarExplained	0.4385	Others	chr6	7770019	BMP6;TXNDC5	42989;141028	-	hg19_cpg_inter
cg06922731	darkturquoise	23	Age1	Age2	365	2	0.168463	0.0364001	0.0738	corkME	0.8246	Others	chr6	7770019	BMP6;TXNDC5	42989;141028	-	hg19_cpg_inter
cg06922731	darkturquoise	23	Age1	Age3	365	3	0.168463	0.0364001	0.0738	corkME	0.7871	Others	chr6	7770019	BMP6;TXNDC5	42989;141028	-	hg19_cpg_inter
cg06922731	darkturquoise	23	Age1	Age4	365	4	0.168463	0.0364001	0.0738	corkME	0.8109	Others	chr6	7770019	BMP6;TXNDC5	42989;141028	-	hg19_cpg_inter
cg06922731	darkturquoise	23	Age1	Age5	365	5	0.168463	0.0364001	0.0738	corkME	0.7738	Others	chr6	7770019	BMP6;TXNDC5	42989;141028	-	hg19_cpg_inter
cg06922731	darkturquoise	23	Age1	Age6	365	6	0.168463	0.0364001	0.0738	corkME	0.7211	Others	chr6	7770019	BMP6;TXNDC5	42989;141028	-	hg19_cpg_inter
cg06922731	darkturquoise	23	Age1	Age7	365	7	0.168463	0.0364001	0.0738	corkME	0.8049	Others	chr6	7770019	BMP6;TXNDC5	42989;141028	-	hg19_cpg_inter
cg06922731	darkturquoise	23	Age1	Age8	365	8	0.168463	0.0364001	0.0738	corkME	0.7508	Others	chr6	7770019	BMP6;TXNDC5	42989;141028	-	hg19_cpg_inter
cg07352697	darkturquoise	23	Age1	Age2	365	2	0.439271	0.0251361	0.0213	propVarExplained	0.4172	Others	chr10	94429995	HHEX;KIF11	-19713;76952	+	hg19_cpg_inter
cg07352697	darkturquoise	23	Age1	Age3	365	3	0.439271	0.0251361	0.0213	propVarExplained	0.4222	Others	chr10	94429995	HHEX;KIF11	-19713;76952	+	hg19_cpg_inter
cg07352697	darkturquoise	23	Age1	Age4	365	4	0.439271	0.0251361	0.0213	propVarExplained	0.4562	Others	chr10	94429995	HHEX;KIF11	-19713;76952	+	hg19_cpg_inter
cg07352697	darkturquoise	23	Age1	Age5	365	5	0.439271	0.0251361	0.0213	propVarExplained	0.4585	Others	chr10	94429995	HHEX;KIF11	-19713;76952	+	hg19_cpg_inter
cg07352697	darkturquoise	23	Age1	Age6	365	6	0.439271	0.0251361	0.0213	propVarExplained	0.4792	Others	chr10	94429995	HHEX;KIF11	-19713;76952	+	hg19_cpg_inter
cg07352697	darkturquoise	23	Age1	Age7	365	7	0.439271	0.0251361	0.0213	propVarExplained	0.4115	Others	chr10	94429995	HHEX;KIF11	-19713;76952	+	hg19_cpg_inter
cg07352697	darkturquoise	23	Age1	Age8	365	8	0.439271	0.0251361	0.0213	propVarExplained	0.4385	Others	chr10	94429995	HHEX;KIF11	-19713;76952	+	hg19_cpg_inter
cg07352697	darkturquoise	23	Age1	Age2	365	2	0.168463	0.0364001	0.0738	corkME	0.8246	Others	chr10	94429995	HHEX;KIF11	-19713;76952	+	hg19_cpg_inter
cg07352697	darkturquoise	23	Age1	Age3	365	3	0.168463	0.0364001	0.0738	corkME	0.7871	Others	chr10	94429995	HHEX;KIF11	-19713;76952	+	hg19_cpg_inter
cg07352697	darkturquoise	23	Age1	Age4	365	4	0.168463	0.0364001	0.0738	corkME	0.8109	Others	chr10	94429995	HHEX;KIF11	-19713;76952	+	hg19_cpg_inter
cg07352697	darkturquoise	23	Age1	Age5	365	5	0.168463	0.0364001	0.0738	corkME	0.7738	Others	chr10	94429995	HHEX;KIF11	-19713;76952	+	hg19_cpg_inter
cg07352697	darkturquoise	23	Age1	Age6	365	6	0.168463	0.0364001	0.0738	corkME	0.7211	Others	chr10	94429995	HHEX;KIF11	-19713;76952	+	hg19_cpg_inter
cg07352697	darkturquoise	23	Age1	Age7	365	7	0.168463	0.0364001	0.0738	corkME	0.8049	Others	chr10	94429995	HHEX;KIF11	-19713;76952	+	hg19_cpg_inter
cg07352697	darkturquoise	23	Age1	Age8	365	8	0.168463	0.0364001	0.0738	corkME	0.7508	Others	chr10	94429995	HHEX;KIF11	-19713;76952	+	hg19_cpg_inter
cg07358136	darkturquoise	23	Age1	Age2	365	2	0.439271	0.0251361	0.0213	propVarExplained	0.4172	Others	chr13	113007810	SPACA7;SOX1	-22823;285849	+	hg19_cpg_inter
cg07358136	darkturquoise	23	Age1	Age3	365	3	0.439271	0.0251361	0.0213	propVarExplained	0.4222	Others	chr13	113007810	SPACA7;SOX1	-22823;285849	+	hg19_cpg_inter
cg07358136	darkturquoise	23	Age1	Age4	365	4	0.439271	0.0251361	0.0213	propVarExplained	0.4562	Others	chr13	113007810	SPACA7;SOX1	-22823;285849	+	hg19_cpg_inter
cg07358136	darkturquoise	23	Age1	Age5	365	5	0.439271	0.0251361	0.0213	propVarExplained	0.4585	Others	chr13	113007810	SPACA7;SOX1	-22823;285849	+	hg19_cpg_inter
cg07358136	darkturquoise	23	Age1	Age6	365	6	0.439271	0.0251361	0.0213	propVarExplained	0.4792	Others	chr13	113007810	SPACA7;SOX1	-22823;285849	+	hg19_cpg_inter
cg07358136	darkturquoise	23	Age1	Age7	365	7	0.439271	0.0251361	0.0213	propVarExplained	0.4115	Others	chr13	113007810	SPACA7;SOX1	-22823;285849	+	hg19_cpg_inter
cg07358136	darkturquoise	23	Age1	Age8	365	8	0.439271	0.0251361	0.0213	propVarExplained	0.4385	Others	chr13	113007810	SPACA7;SOX1	-22823;285849	+	hg19_cpg_inter
cg07358136	darkturquoise	23	Age1	Age2	365	2	0.168463	0.0364001	0.0738	corkME	0.8246	Others	chr13	113007810	SPACA7;SOX1	-22823;285849	+	hg19_cpg_inter
cg07358136	darkturquoise	23	Age1	Age3	365	3	0.168463	0.0364001	0.0738	corkME	0.7871	Others	chr13	113007810	SPACA7;SOX1	-22823;285849	+	hg19_cpg_inter
cg07358136	darkturquoise	23	Age1	Age4	365	4	0.168463	0.0364001	0.0738	corkME	0.8109	Others	chr13	113007810	SPACA7;SOX1	-22823;285849	+	hg19_cpg_inter
cg07358136	darkturquoise	23	Age1	Age5	365	5	0.168463	0.0364001	0.0738	corkME	0.7738	Others	chr13	113007810	SPACA7;SOX1	-22823;285849	+	hg19_cpg_inter
cg07358136	darkturquoise	23	Age1	Age6	365	6	0.168463	0.0364001	0.0738	corkME	0.7211	Others	chr13	113007810	SPACA7;SOX1	-22823;285849	+	hg19_cpg_inter
cg07358136	darkturquoise	23	Age1	Age7	365	7	0.168463	0.0364001	0.0738	corkME	0.8049	Others	chr13	113007810	SPACA7;SOX1	-22823;285849	+	hg19_cpg_inter
cg07358136	darkturquoise	23	Age1	Age8	365	8	0.168463	0.0364001	0.0738	corkME	0.7508	Others	chr13	113007810	SPACA7;SOX1	-22823;285849	+	hg19_cpg_inter
cg07434166	darkturquoise	23	Age1	Age2	365	2	0.439271	0.0251361	0.0213	propVarExplained	0.4172	Others	chr2	3504718	ADI1;TRAPPC12	18789;121261	+	hg19_cpg_shores
cg07434166	darkturquoise	23	Age1	Age3	365	3	0.439271	0.0251361	0.0213	propVarExplained	0.4222	Others	chr2	3504718	ADI1;TRAPPC12	18789;121261	+	hg19_cpg_shores
cg07434166	darkturquoise	23	Age1	Age4	365	4	0.439271	0.0251361	0.0213	propVarExplained	0.4562	Others	chr2	3504718	ADI1;TRAPPC12	18789;121261	+	hg19_cpg_shores
cg07434166	darkturquoise	23	Age1	Age5	365	5	0.439271	0.0251361	0.0213	propVarExplained	0.4585	Others	chr2	3504718	ADI1;TRAPPC12	18789;121261	+	hg19_cpg_shores
cg07434166	darkturquoise	23	Age1	Age6	365	6	0.439271	0.0251361	0.0213	propVarExplained	0.4792	Others	chr2	3504718	ADI1;TRAPPC12	18789;121261	+	hg19_cpg_shores
cg07434166	darkturquoise	23	Age1	Age7	365	7	0.439271	0.0251361	0.0213	propVarExplained	0.4115	Others	chr2	3504718	ADI1;TRAPPC12	18789;121261	+	hg19_cpg_shores
cg07434166	darkturquoise	23	Age1	Age8	365	8	0.439271	0.0251361	0.0213	propVarExplained	0.4385	Others	chr2	3504718	ADI1;TRAPPC12	18789;121261	+	hg19_cpg_shores
cg07434166	darkturquoise	23	Age1	Age2	365	2	0.168463	0.0364001	0.0738	corkME	0.8246	Others	chr2	3504718	ADI1;TRAPPC12	18789;121261	+	hg19_cpg_shores
cg07434166	darkturquoise	23	Age1	Age3	365	3	0.168463	0.0364001	0.0738	corkME	0.7871	Others	chr2	3504718	ADI1;TRAPPC12	18789;121261	+	hg19_cpg_shores
cg07434166	darkturquoise	23	Age1	Age4	365	4	0.168463	0.0364001	0.0738	corkME	0.8109	Others	chr2	3504718	ADI1;TRAPPC12	18789;121261	+	hg19_cpg_shores
cg07434166	darkturquoise	23	Age1	Age5	365	5	0.168463	0.0364001	0.0738	corkME	0.7738	Others	chr2	3504718	ADI1;TRAPPC12	18789;121261	+	hg19_cpg_shores
cg07434166	darkturquoise	23	Age1	Age6	365	6	0.168463	0.0364001	0.0738	corkME	0.7211	Others	chr2	3504718	ADI1;TRAPPC12	18789;121261	+	hg19_cpg_shores
cg07434166	darkturquoise	23	Age1	Age7	365	7	0.168463	0.0364001	0.0738	corkME	0.8049	Others	chr2	3504718	ADI1;TRAPPC12	18789;121261	+	hg19_cpg_shores
cg07434166	darkturquoise	23	Age1	Age8	365	8	0.168463	0.0364001	0.0738	corkME	0.7508	Others	chr2	3504718	ADI1;TRAPPC12	18789;121261	+	hg19_cpg_shores
cg07439037	darkturquoise	23	Age1	Age2	365	2	0.439271	0.0251361	0.0213	propVarExplained	0.4172	Others	chr17	21952858	MTRNR2L1;KCNJ18	-69583;761005	+	hg19_cpg_shores
cg07439037	darkturquoise	23	Age1	Age3	365	3	0.439271	0.0251361	0.0213	propVarExplained	0.4222	Others	chr17	21952858	MTRNR2L1;KCNJ18	-69583;761005	+	hg19_cpg_shores
cg07439037	darkturquoise	23	Age1	Age4	365	4	0.439271	0.0251361	0.0213	propVarExplained	0.4562	Others	chr17	21952858	MTRNR2L1;KCNJ18	-69583;761005	+	hg19_cpg_shores
cg07439037	darkturquoise	23	Age1	Age5	365	5	0.439271	0.0251361	0.0213	propVarExplained	0.4585	Others	chr17	21952858	MTRNR2L1;KCNJ18	-69583;761005	+	hg19_cpg_shores
cg07439037	darkturquoise	23	Age1	Age6	365	6	0.439271	0.0251361	0.0213	propVarExplained	0.4792	Others	chr17	21952858	MTRNR2L1;KCNJ18	-69583;761005	+	hg19_cpg_shores
cg07439037	darkturquoise	23	Age1	Age7	365	7	0.439271	0.0251361	0.0213	propVarExplained	0.4115	Others	chr17	21952858	MTRNR2L1;KCNJ18	-69583;761005	+	hg19_cpg_shores
cg07439037	darkturquoise	23	Age1	Age8	365	8	0.439271	0.0251361	0.0213	propVarExplained	0.4385	Others	chr17	21952858	MTRNR2L1;KCNJ18	-69583;761005	+	hg19_cpg_shores
cg07439037	darkturquoise	23	Age1	Age2	365	2	0.168463	0.0364001	0.0738	corkME	0.8246	Others	chr17	21952858	MTRNR2L1;KCNJ18	-69583;761005	+	hg19_cpg_shores
cg07439037	darkturquoise	23	Age1	Age3	365	3	0.168463	0.0364001	0.0738	corkME	0.7871	Others	chr17	21952858	MTRNR2L1;KCNJ18	-69583;761005	+	hg19_cpg_shores
cg07439037	darkturquoise	23	Age1	Age4	365	4	0.168463	0.0364001	0.0738	corkME	0.8109	Others	chr17	21952858	MTRNR2L1;KCNJ18	-69583;761005	+	hg19_cpg_shores
cg07439037	darkturquoise	23	Age1	Age5	365	5	0.168463	0.0364001	0.0738	corkME	0.7738	Others	chr17	21952858	MTRNR2L1;KCNJ18	-69583;761005	+	hg19_cpg_shores
cg07439037	darkturquoise	23	Age1	Age6	365	6	0.168463	0.0364001	0.0738	corkME	0.7211	Others	chr17	21952858	MTRNR2L1;KCNJ18	-69583;761005	+	hg19_cpg_shores
cg07439037	darkturquoise	23	Age1	Age7	365	7	0.168463	0.0364001	0.0738	corkME	0.8049	Others	chr17	21952858	MTRNR2L1;KCNJ18	-69583;761005	+	hg19_cpg_shores
cg07439037	darkturquoise	23	Age1	Age8	365	8	0.168463	0.0364001	0.0738	corkME	0.7508	Others	chr17	21952858	MTRNR2L1;KCNJ18	-69583;761005	+	hg19_cpg_shores
cg07533417	darkturquoise	23	Age1	Age2	365	2	0.439271	0.0251361	0.0213	propVarExplained	0.4172	Others	chr10	29827526	SVIL;LYZL1	96375;249536	-	hg19_cpg_inter
cg07533417	darkturquoise	23	Age1	Age3	365	3	0.439271	0.0251361	0.0213	propVarExplained	0.4222	Others	chr10	29827526	SVIL;LYZL1	96375;249536	-	hg19_cpg_inter
cg07533417	darkturquoise	23	Age1	Age4	365	4	0.439271	0.0251361	0.0213	propVarExplained	0.4562	Others	chr10	29827526	SVIL;LYZL1	96375;249536	-	hg19_cpg_inter
cg07533417	darkturquoise	23	Age1	Age5	365	5	0.439271	0.0251361	0.0213	propVarExplained	0.4585	Others	chr10	29827526	SVIL;LYZL1	96375;249536	-	hg19_cpg_inter
cg07533417	darkturquoise	23	Age1	Age6	365	6	0.439271	0.0251361	0.0213	propVarExplained	0.4792	Others	chr10	29827526	SVIL;LYZL1	96375;249536	-	hg19_cpg_inter
cg07533417	darkturquoise	23	Age1	Age7	365	7	0.439271	0.0251361	0.0213	propVarExplained	0.4115	Others	chr10	29827526	SVIL;LYZL1	96375;249536	-	hg19_cpg_inter
cg07533417	darkturquoise	23	Age1	Age8	365	8	0.439271	0.0251361	0.0213	propVarExplained	0.4385	Others	chr10	29827526	SVIL;LYZL1	96375;249536	-	hg19_cpg_inter
cg07533417	darkturquoise	23	Age1	Age2	365	2	0.168463	0.0364001	0.0738	corkME	0.8246	Others	chr10	29827526	SVIL;LYZL1	96375;249536	-	hg19_cpg_inter
cg07533417	darkturquoise	23	Age1	Age3	365	3	0.168463	0.0364001	0.0738	corkME	0.7871	Others	chr10	29827526	SVIL;LYZL1	96375;249536	-	hg19_cpg_inter
cg07533417	darkturquoise	23	Age1	Age4	365	4	0.168463	0.0364001	0.0738	corkME	0.8109	Others	chr10	29827526	SVIL;LYZL1	96375;249536	-	hg19_cpg_inter
cg07533417	darkturquoise	23	Age1	Age5	365	5	0.168463	0.0364001	0.0738	corkME	0.7738	Others	chr10	29827526	SVIL;LYZL1	96375;249536	-	hg19_cpg_inter
cg07533417	darkturquoise	23	Age1	Age6	365	6	0.168463	0.0364001	0.0738	corkME	0.7211	Others	chr10	29827526	SVIL;LYZL1	96375;249536	-	hg19_cpg_inter
cg07533417	darkturquoise	23	Age1	Age7	365	7	0.168463	0.0364001	0.0738	corkME	0.8049	Others	chr10	29827526	SVIL;LYZL1	96375;249536	-	hg19_cpg_inter
cg07533417	darkturquoise	23	Age1	Age8	365	8	0.168463	0.0364001	0.0738	corkME	0.7508	Others	chr10	29827526	SVIL;LYZL1	96375;249536	-	hg19_cpg_inter
cg07643370	darkturquoise	23	Age1	Age2	365	2	0.439271	0.0251361	0.0213	propVarExplained	0.4172	Others	chr18	21091857	C18orf8;NPC1	8384;75005	-	hg19_cpg_inter
cg07643370	darkturquoise	23	Age1	Age3	365	3	0.439271	0.0251361	0.0213	propVarExplained	0.4222	Others	chr18	21091857	C18orf8;NPC1	8384;75005	-	hg19_cpg_inter
cg07643370	darkturquoise	23	Age1	Age4	365	4	0.439271	0.0251361	0.0213	propVarExplained	0.4562	Others	chr18	21091857	C18orf8;NPC1	8384;75005	-	hg19_cpg_inter
cg07643370	darkturquoise	23	Age1	Age5	365	5	0.439271	0.0251361	0.0213	propVarExplained	0.4585	Others	chr18	21091857	C18orf8;NPC1	8384;75005	-	hg19_cpg_inter
cg07643370	darkturquoise	23	Age1	Age6	365	6	0.439271	0.0251361	0.0213	propVarExplained	0.4792	Others	chr18	21091857	C18orf8;NPC1	8384;75005	-	hg19_cpg_inter
cg07643370	darkturquoise	23	Age1	Age7	365	7	0.439271	0.0251361	0.0213	propVarExplained	0.4115	Others	chr18	21091857	C18orf8;NPC1	8384;75005	-	hg19_cpg_inter
cg07643370	darkturquoise	23	Age1	Age8	365	8	0.439271	0.0251361	0.0213	propVarExplained	0.4385	Others	chr18	21091857	C18orf8;NPC1	8384;75005	-	hg19_cpg_inter
cg07643370	darkturquoise	23	Age1	Age2	365	2	0.168463	0.0364001	0.0738	corkME	0.8246	Others	chr18	21091857	C18orf8;NPC1	8384;75005	-	hg19_cpg_inter
cg07643370	darkturquoise	23	Age1	Age3	365	3	0.168463	0.0364001	0.0738	corkME	0.7871	Others	chr18	21091857	C18orf8;NPC1	8384;75005	-	hg19_cpg_inter
cg07643370	darkturquoise	23	Age1	Age4	365	4	0.168463	0.0364001	0.0738	corkME	0.8109	Others	chr18	21091857	C18orf8;NPC1	8384;75005	-	hg19_cpg_inter
cg07643370	darkturquoise	23	Age1	Age5	365	5	0.168463	0.0364001	0.0738	corkME	0.7738	Others	chr18	21091857	C18orf8;NPC1	8384;75005	-	hg19_cpg_inter
cg07643370	darkturquoise	23	Age1	Age6	365	6	0.168463	0.0364001	0.0738	corkME	0.7211	Others	chr18	21091857	C18orf8;NPC1	8384;75005	-	hg19_cpg_inter
cg07643370	darkturquoise	23	Age1	Age7	365	7	0.168463	0.0364001	0.0738	corkME	0.8049	Others	chr18	21091857	C18orf8;NPC1	8384;75005	-	hg19_cpg_inter
cg07643370	darkturquoise	23	Age1	Age8	365	8	0.168463	0.0364001	0.0738	corkME	0.7508	Others	chr18	21091857	C18orf8;NPC1	8384;75005	-	hg19_cpg_inter
cg07700920	darkturquoise	23	Age1	Age2	365	2	0.439271	0.0251361	0.0213	propVarExplained	0.4172	Others	chr16	84780726	CRISPLD2;USP10	-72864;47116	-	hg19_cpg_inter
cg07700920	darkturquoise	23	Age1	Age3	365	3	0.439271	0.0251361	0.0213	propVarExplained	0.4222	Others	chr16	84780726	CRISPLD2;USP10	-72864;47116	-	hg19_cpg_inter
cg07700920	darkturquoise	23	Age1	Age4	365	4	0.439271	0.0251361	0.0213	propVarExplained	0.4562	Others	chr16	84780726	CRISPLD2;USP10	-72864;47116	-	hg19_cpg_inter
cg07700920	darkturquoise	23	Age1	Age5	365	5	0.439271	0.0251361	0.0213	propVarExplained	0.4585	Others	chr16	84780726	CRISPLD2;USP10	-72864;47116	-	hg19_cpg_inter
cg07700920	darkturquoise	23	Age1	Age6	365	6	0.439271	0.0251361	0.0213	propVarExplained	0.4792	Others	chr16	84780726	CRISPLD2;USP10	-72864;47116	-	hg19_cpg_inter
cg07700920	darkturquoise	23	Age1	Age7	365	7	0.439271	0.0251361	0.0213	propVarExplained	0.4115	Others	chr16	84780726	CRISPLD2;USP10	-72864;47116	-	hg19_cpg_inter
cg07700920	darkturquoise	23	Age1	Age8	365	8	0.439271	0.0251361	0.0213	propVarExplained	0.4385	Others	chr16	84780726	CRISPLD2;USP10	-72864;47116	-	hg19_cpg_inter
cg07700920	darkturquoise	23	Age1	Age2	365	2	0.168463	0.0364001	0.0738	corkME	0.8246	Others	chr16	84780726	CRISPLD2;USP10	-72864;47116	-	hg19_cpg_inter
cg07700920	darkturquoise	23	Age1	Age3	365	3	0.168463	0.0364001	0.0738	corkME	0.7871	Others	chr16	84780726	CRISPLD2;USP10	-72864;47116	-	hg19_cpg_inter
cg07700920	darkturquoise	23	Age1	Age4	365	4	0.168463	0.0364001	0.0738	corkME	0.8109	Others	chr16	84780726	CRISPLD2;USP10	-72864;47116	-	hg19_cpg_inter
cg07700920	darkturquoise	23	Age1	Age5	365	5	0.168463	0.0364001	0.0738	corkME	0.7738	Others	chr16	84780726	CRISPLD2;USP10	-72864;47116	-	hg19_cpg_inter
cg07700920	darkturquoise	23	Age1	Age6	365	6	0.168463	0.0364001	0.0738	corkME	0.7211	Others	chr16	84780726	CRISPLD2;USP10	-72864;47116	-	hg19_cpg_inter
cg07700920	darkturquoise	23	Age1	Age7	365	7	0.168463	0.0364001	0.0738	corkME	0.8049	Others	chr16	84780726	CRISPLD2;USP10	-72864;47116	-	hg19_cpg_inter
cg07700920	darkturquoise	23	Age1	Age8	365	8	0.168463	0.0364001	0.0738	corkME	0.7508	Others	chr16	84780726	CRISPLD2;USP10	-72864;47116	-	hg19_cpg_inter
cg07722359	darkturquoise	23	Age1	Age2	365	2	0.439271	0.0251361	0.0213	propVarExplained	0.4172	Others	chr2	239318105	ASB1;TRAF3IP1	-17360;89023	+	hg19_cpg_inter
cg07722359	darkturquoise	23	Age1	Age3	365	3	0.439271	0.0251361	0.0213	propVarExplained	0.4222	Others	chr2	239318105	ASB1;TRAF3IP1	-17360;89023	+	hg19_cpg_inter
cg07722359	darkturquoise	23	Age1	Age4	365	4	0.439271	0.0251361	0.0213	propVarExplained	0.4562	Others	chr2	239318105	ASB1;TRAF3IP1	-17360;89023	+	hg19_cpg_inter
cg07722359	darkturquoise	23	Age1	Age5	365	5	0.439271	0.0251361	0.0213	propVarExplained	0.4585	Others	chr2	239318105	ASB1;TRAF3IP1	-17360;89023	+	hg19_cpg_inter
cg07722359	darkturquoise	23	Age1	Age6	365	6	0.439271	0.0251361	0.0213	propVarExplained	0.4792	Others	chr2	239318105	ASB1;TRAF3IP1	-17360;89023	+	hg19_cpg_inter
cg07722359	darkturquoise	23	Age1	Age7	365	7	0.439271	0.0251361	0.0213	propVarExplained	0.4115	Others	chr2	239318105	ASB1;TRAF3IP1	-17360;89023	+	hg19_cpg_inter
cg07722359	darkturquoise	23	Age1	Age8	365	8	0.439271	0.0251361	0.0213	propVarExplained	0.4385	Others	chr2	239318105	ASB1;TRAF3IP1	-17360;89023	+	hg19_cpg_inter
cg07722359	darkturquoise	23	Age1	Age2	365	2	0.168463	0.0364001	0.0738	corkME	0.8246	Others	chr2	239318105	ASB1;TRAF3IP1	-17360;89023	+	hg19_cpg_inter
cg07722359	darkturquoise	23	Age1	Age3	365	3	0.168463	0.0364001	0.0738	corkME	0.7871	Others	chr2	239318105	ASB1;TRAF3IP1	-17360;89023	+	hg19_cpg_inter
cg07722359	darkturquoise	23	Age1	Age4	365	4	0.168463	0.0364001	0.0738	corkME	0.8109	Others	chr2	239318105	ASB1;TRAF3IP1	-17360;89023	+	hg19_cpg_inter
cg07722359	darkturquoise	23	Age1	Age5	365	5	0.168463	0.0364001	0.0738	corkME	0.7738	Others	chr2	239318105	ASB1;TRAF3IP1	-17360;89023	+	hg19_cpg_inter
cg07722359	darkturquoise	23	Age1	Age6	365	6	0.168463	0.0364001	0.0738	corkME	0.7211	Others	chr2	239318105	ASB1;TRAF3IP1	-17360;89023	+	hg19_cpg_inter
cg07722359	darkturquoise	23	Age1	Age7	365	7	0.168463	0.0364001	0.0738	corkME	0.8049	Others	chr2	239318105	ASB1;TRAF3IP1	-17360;89023	+	hg19_cpg_inter
cg07722359	darkturquoise	23	Age1	Age8	365	8	0.168463	0.0364001	0.0738	corkME	0.7508	Others	chr2	239318105	ASB1;TRAF3IP1	-17360;89023	+	hg19_cpg_inter
cg07786657	darkturquoise	23	Age1	Age2	365	2	0.439271	0.0251361	0.0213	propVarExplained	0.4172	Others	chr1	167487633	CD247	142	-	hg19_cpg_inter
cg07786657	darkturquoise	23	Age1	Age3	365	3	0.439271	0.0251361	0.0213	propVarExplained	0.4222	Others	chr1	167487633	CD247	142	-	hg19_cpg_inter
cg07786657	darkturquoise	23	Age1	Age4	365	4	0.439271	0.0251361	0.0213	propVarExplained	0.4562	Others	chr1	167487633	CD247	142	-	hg19_cpg_inter
cg07786657	darkturquoise	23	Age1	Age5	365	5	0.439271	0.0251361	0.0213	propVarExplained	0.4585	Others	chr1	167487633	CD247	142	-	hg19_cpg_inter
cg07786657	darkturquoise	23	Age1	Age6	365	6	0.439271	0.0251361	0.0213	propVarExplained	0.4792	Others	chr1	167487633	CD247	142	-	hg19_cpg_inter
cg07786657	darkturquoise	23	Age1	Age7	365	7	0.439271	0.0251361	0.0213	propVarExplained	0.4115	Others	chr1	167487633	CD247	142	-	hg19_cpg_inter
cg07786657	darkturquoise	23	Age1	Age8	365	8	0.439271	0.0251361	0.0213	propVarExplained	0.4385	Others	chr1	167487633	CD247	142	-	hg19_cpg_inter
cg07786657	darkturquoise	23	Age1	Age2	365	2	0.168463	0.0364001	0.0738	corkME	0.8246	Others	chr1	167487633	CD247	142	-	hg19_cpg_inter
cg07786657	darkturquoise	23	Age1	Age3	365	3	0.168463	0.0364001	0.0738	corkME	0.7871	Others	chr1	167487633	CD247	142	-	hg19_cpg_inter
cg07786657	darkturquoise	23	Age1	Age4	365	4	0.168463	0.0364001	0.0738	corkME	0.8109	Others	chr1	167487633	CD247	142	-	hg19_cpg_inter
cg07786657	darkturquoise	23	Age1	Age5	365	5	0.168463	0.0364001	0.0738	corkME	0.7738	Others	chr1	167487633	CD247	142	-	hg19_cpg_inter
cg07786657	darkturquoise	23	Age1	Age6	365	6	0.168463	0.0364001	0.0738	corkME	0.7211	Others	chr1	167487633	CD247	142	-	hg19_cpg_inter
cg07786657	darkturquoise	23	Age1	Age7	365	7	0.168463	0.0364001	0.0738	corkME	0.8049	Others	chr1	167487633	CD247	142	-	hg19_cpg_inter
cg07786657	darkturquoise	23	Age1	Age8	365	8	0.168463	0.0364001	0.0738	corkME	0.7508	Others	chr1	167487633	CD247	142	-	hg19_cpg_inter
cg07804408	darkturquoise	23	Age1	Age2	365	2	0.439271	0.0251361	0.0213	propVarExplained	0.4172	Others	chr5	166524123	TENM2	-657885	-	hg19_cpg_inter
cg07804408	darkturquoise	23	Age1	Age3	365	3	0.439271	0.0251361	0.0213	propVarExplained	0.4222	Others	chr5	166524123	TENM2	-657885	-	hg19_cpg_inter
cg07804408	darkturquoise	23	Age1	Age4	365	4	0.439271	0.0251361	0.0213	propVarExplained	0.4562	Others	chr5	166524123	TENM2	-657885	-	hg19_cpg_inter
cg07804408	darkturquoise	23	Age1	Age5	365	5	0.439271	0.0251361	0.0213	propVarExplained	0.4585	Others	chr5	166524123	TENM2	-657885	-	hg19_cpg_inter
cg07804408	darkturquoise	23	Age1	Age6	365	6	0.439271	0.0251361	0.0213	propVarExplained	0.4792	Others	chr5	166524123	TENM2	-657885	-	hg19_cpg_inter
cg07804408	darkturquoise	23	Age1	Age7	365	7	0.439271	0.0251361	0.0213	propVarExplained	0.4115	Others	chr5	166524123	TENM2	-657885	-	hg19_cpg_inter
cg07804408	darkturquoise	23	Age1	Age8	365	8	0.439271	0.0251361	0.0213	propVarExplained	0.4385	Others	chr5	166524123	TENM2	-657885	-	hg19_cpg_inter
cg07804408	darkturquoise	23	Age1	Age2	365	2	0.168463	0.0364001	0.0738	corkME	0.8246	Others	chr5	166524123	TENM2	-657885	-	hg19_cpg_inter
cg07804408	darkturquoise	23	Age1	Age3	365	3	0.168463	0.0364001	0.0738	corkME	0.7871	Others	chr5	166524123	TENM2	-657885	-	hg19_cpg_inter
cg07804408	darkturquoise	23	Age1	Age4	365	4	0.168463	0.0364001	0.0738	corkME	0.8109	Others	chr5	166524123	TENM2	-657885	-	hg19_cpg_inter
cg07804408	darkturquoise	23	Age1	Age5	365	5	0.168463	0.0364001	0.0738	corkME	0.7738	Others	chr5	166524123	TENM2	-657885	-	hg19_cpg_inter
cg07804408	darkturquoise	23	Age1	Age6	365	6	0.168463	0.0364001	0.0738	corkME	0.7211	Others	chr5	166524123	TENM2	-657885	-	hg19_cpg_inter
cg07804408	darkturquoise	23	Age1	Age7	365	7	0.168463	0.0364001	0.0738	corkME	0.8049	Others	chr5	166524123	TENM2	-657885	-	hg19_cpg_inter
cg07804408	darkturquoise	23	Age1	Age8	365	8	0.168463	0.0364001	0.0738	corkME	0.7508	Others	chr5	166524123	TENM2	-657885	-	hg19_cpg_inter
cg07812059	darkturquoise	23	Age1	Age2	365	2	0.439271	0.0251361	0.0213	propVarExplained	0.4172	Others	chr16	8988812	ENSG00000283516;USP7	13321;68529	+	hg19_cpg_inter
cg07812059	darkturquoise	23	Age1	Age3	365	3	0.439271	0.0251361	0.0213	propVarExplained	0.4222	Others	chr16	8988812	ENSG00000283516;USP7	13321;68529	+	hg19_cpg_inter
cg07812059	darkturquoise	23	Age1	Age4	365	4	0.439271	0.0251361	0.0213	propVarExplained	0.4562	Others	chr16	8988812	ENSG00000283516;USP7	13321;68529	+	hg19_cpg_inter
cg07812059	darkturquoise	23	Age1	Age5	365	5	0.439271	0.0251361	0.0213	propVarExplained	0.4585	Others	chr16	8988812	ENSG00000283516;USP7	13321;68529	+	hg19_cpg_inter
cg07812059	darkturquoise	23	Age1	Age6	365	6	0.439271	0.0251361	0.0213	propVarExplained	0.4792	Others	chr16	8988812	ENSG00000283516;USP7	13321;68529	+	hg19_cpg_inter
cg07812059	darkturquoise	23	Age1	Age7	365	7	0.439271	0.0251361	0.0213	propVarExplained	0.4115	Others	chr16	8988812	ENSG00000283516;USP7	13321;68529	+	hg19_cpg_inter
cg07812059	darkturquoise	23	Age1	Age8	365	8	0.439271	0.0251361	0.0213	propVarExplained	0.4385	Others	chr16	8988812	ENSG00000283516;USP7	13321;68529	+	hg19_cpg_inter
cg07812059	darkturquoise	23	Age1	Age2	365	2	0.168463	0.0364001	0.0738	corkME	0.8246	Others	chr16	8988812	ENSG00000283516;USP7	13321;68529	+	hg19_cpg_inter
cg07812059	darkturquoise	23	Age1	Age3	365	3	0.168463	0.0364001	0.0738	corkME	0.7871	Others	chr16	8988812	ENSG00000283516;USP7	13321;68529	+	hg19_cpg_inter
cg07812059	darkturquoise	23	Age1	Age4	365	4	0.168463	0.0364001	0.0738	corkME	0.8109	Others	chr16	8988812	ENSG00000283516;USP7	13321;68529	+	hg19_cpg_inter
cg07812059	darkturquoise	23	Age1	Age5	365	5	0.168463	0.0364001	0.0738	corkME	0.7738	Others	chr16	8988812	ENSG00000283516;USP7	13321;68529	+	hg19_cpg_inter
cg07812059	darkturquoise	23	Age1	Age6	365	6	0.168463	0.0364001	0.0738	corkME	0.7211	Others	chr16	8988812	ENSG00000283516;USP7	13321;68529	+	hg19_cpg_inter
cg07812059	darkturquoise	23	Age1	Age7	365	7	0.168463	0.0364001	0.0738	corkME	0.8049	Others	chr16	8988812	ENSG00000283516;USP7	13321;68529	+	hg19_cpg_inter
cg07812059	darkturquoise	23	Age1	Age8	365	8	0.168463	0.0364001	0.0738	corkME	0.7508	Others	chr16	8988812	ENSG00000283516;USP7	13321;68529	+	hg19_cpg_inter
cg07919936	darkturquoise	23	Age1	Age2	365	2	0.439271	0.0251361	0.0213	propVarExplained	0.4172	Others	chr2	451875	ALKAL2;TMEM18	-163579;225564	-	hg19_cpg_inter
cg07919936	darkturquoise	23	Age1	Age3	365	3	0.439271	0.0251361	0.0213	propVarExplained	0.4222	Others	chr2	451875	ALKAL2;TMEM18	-163579;225564	-	hg19_cpg_inter
cg07919936	darkturquoise	23	Age1	Age4	365	4	0.439271	0.0251361	0.0213	propVarExplained	0.4562	Others	chr2	451875	ALKAL2;TMEM18	-163579;225564	-	hg19_cpg_inter
cg07919936	darkturquoise	23	Age1	Age5	365	5	0.439271	0.0251361	0.0213	propVarExplained	0.4585	Others	chr2	451875	ALKAL2;TMEM18	-163579;225564	-	hg19_cpg_inter
cg07919936	darkturquoise	23	Age1	Age6	365	6	0.439271	0.0251361	0.0213	propVarExplained	0.4792	Others	chr2	451875	ALKAL2;TMEM18	-163579;225564	-	hg19_cpg_inter
cg07919936	darkturquoise	23	Age1	Age7	365	7	0.439271	0.0251361	0.0213	propVarExplained	0.4115	Others	chr2	451875	ALKAL2;TMEM18	-163579;225564	-	hg19_cpg_inter
cg07919936	darkturquoise	23	Age1	Age8	365	8	0.439271	0.0251361	0.0213	propVarExplained	0.4385	Others	chr2	451875	ALKAL2;TMEM18	-163579;225564	-	hg19_cpg_inter
cg07919936	darkturquoise	23	Age1	Age2	365	2	0.168463	0.0364001	0.0738	corkME	0.8246	Others	chr2	451875	ALKAL2;TMEM18	-163579;225564	-	hg19_cpg_inter
cg07919936	darkturquoise	23	Age1	Age3	365	3	0.168463	0.0364001	0.0738	corkME	0.7871	Others	chr2	451875	ALKAL2;TMEM18	-163579;225564	-	hg19_cpg_inter
cg07919936	darkturquoise	23	Age1	Age4	365	4	0.168463	0.0364001	0.0738	corkME	0.8109	Others	chr2	451875	ALKAL2;TMEM18	-163579;225564	-	hg19_cpg_inter
cg07919936	darkturquoise	23	Age1	Age5	365	5	0.168463	0.0364001	0.0738	corkME	0.7738	Others	chr2	451875	ALKAL2;TMEM18	-163579;225564	-	hg19_cpg_inter
cg07919936	darkturquoise	23	Age1	Age6	365	6	0.168463	0.0364001	0.0738	corkME	0.7211	Others	chr2	451875	ALKAL2;TMEM18	-163579;225564	-	hg19_cpg_inter
cg07919936	darkturquoise	23	Age1	Age7	365	7	0.168463	0.0364001	0.0738	corkME	0.8049	Others	chr2	451875	ALKAL2;TMEM18	-163579;225564	-	hg19_cpg_inter
cg07919936	darkturquoise	23	Age1	Age8	365	8	0.168463	0.0364001	0.0738	corkME	0.7508	Others	chr2	451875	ALKAL2;TMEM18	-163579;225564	-	hg19_cpg_inter
cg08083988	darkturquoise	23	Age1	Age2	365	2	0.439271	0.0251361	0.0213	propVarExplained	0.4172	Others	chr19	38040340	ZNF540	-1968	-	hg19_cpg_islands
cg08083988	darkturquoise	23	Age1	Age3	365	3	0.439271	0.0251361	0.0213	propVarExplained	0.4222	Others	chr19	38040340	ZNF540	-1968	-	hg19_cpg_islands
cg08083988	darkturquoise	23	Age1	Age4	365	4	0.439271	0.0251361	0.0213	propVarExplained	0.4562	Others	chr19	38040340	ZNF540	-1968	-	hg19_cpg_islands
cg08083988	darkturquoise	23	Age1	Age5	365	5	0.439271	0.0251361	0.0213	propVarExplained	0.4585	Others	chr19	38040340	ZNF540	-1968	-	hg19_cpg_islands
cg08083988	darkturquoise	23	Age1	Age6	365	6	0.439271	0.0251361	0.0213	propVarExplained	0.4792	Others	chr19	38040340	ZNF540	-1968	-	hg19_cpg_islands
cg08083988	darkturquoise	23	Age1	Age7	365	7	0.439271	0.0251361	0.0213	propVarExplained	0.4115	Others	chr19	38040340	ZNF540	-1968	-	hg19_cpg_islands
cg08083988	darkturquoise	23	Age1	Age8	365	8	0.439271	0.0251361	0.0213	propVarExplained	0.4385	Others	chr19	38040340	ZNF540	-1968	-	hg19_cpg_islands
cg08083988	darkturquoise	23	Age1	Age2	365	2	0.168463	0.0364001	0.0738	corkME	0.8246	Others	chr19	38040340	ZNF540	-1968	-	hg19_cpg_islands
cg08083988	darkturquoise	23	Age1	Age3	365	3	0.168463	0.0364001	0.0738	corkME	0.7871	Others	chr19	38040340	ZNF540	-1968	-	hg19_cpg_islands
cg08083988	darkturquoise	23	Age1	Age4	365	4	0.168463	0.0364001	0.0738	corkME	0.8109	Others	chr19	38040340	ZNF540	-1968	-	hg19_cpg_islands
cg08083988	darkturquoise	23	Age1	Age5	365	5	0.168463	0.0364001	0.0738	corkME	0.7738	Others	chr19	38040340	ZNF540	-1968	-	hg19_cpg_islands
cg08083988	darkturquoise	23	Age1	Age6	365	6	0.168463	0.0364001	0.0738	corkME	0.7211	Others	chr19	38040340	ZNF540	-1968	-	hg19_cpg_islands
cg08083988	darkturquoise	23	Age1	Age7	365	7	0.168463	0.0364001	0.0738	corkME	0.8049	Others	chr19	38040340	ZNF540	-1968	-	hg19_cpg_islands
cg08083988	darkturquoise	23	Age1	Age8	365	8	0.168463	0.0364001	0.0738	corkME	0.7508	Others	chr19	38040340	ZNF540	-1968	-	hg19_cpg_islands
cg08265387	darkturquoise	23	Age1	Age2	365	2	0.439271	0.0251361	0.0213	propVarExplained	0.4172	Others	chr14	36288987	RALGAPA1;BRMS1L	-10567;-6537	-	hg19_cpg_inter
cg08265387	darkturquoise	23	Age1	Age3	365	3	0.439271	0.0251361	0.0213	propVarExplained	0.4222	Others	chr14	36288987	RALGAPA1;BRMS1L	-10567;-6537	-	hg19_cpg_inter
cg08265387	darkturquoise	23	Age1	Age4	365	4	0.439271	0.0251361	0.0213	propVarExplained	0.4562	Others	chr14	36288987	RALGAPA1;BRMS1L	-10567;-6537	-	hg19_cpg_inter
cg08265387	darkturquoise	23	Age1	Age5	365	5	0.439271	0.0251361	0.0213	propVarExplained	0.4585	Others	chr14	36288987	RALGAPA1;BRMS1L	-10567;-6537	-	hg19_cpg_inter
cg08265387	darkturquoise	23	Age1	Age6	365	6	0.439271	0.0251361	0.0213	propVarExplained	0.4792	Others	chr14	36288987	RALGAPA1;BRMS1L	-10567;-6537	-	hg19_cpg_inter
cg08265387	darkturquoise	23	Age1	Age7	365	7	0.439271	0.0251361	0.0213	propVarExplained	0.4115	Others	chr14	36288987	RALGAPA1;BRMS1L	-10567;-6537	-	hg19_cpg_inter
cg08265387	darkturquoise	23	Age1	Age8	365	8	0.439271	0.0251361	0.0213	propVarExplained	0.4385	Others	chr14	36288987	RALGAPA1;BRMS1L	-10567;-6537	-	hg19_cpg_inter
cg08265387	darkturquoise	23	Age1	Age2	365	2	0.168463	0.0364001	0.0738	corkME	0.8246	Others	chr14	36288987	RALGAPA1;BRMS1L	-10567;-6537	-	hg19_cpg_inter
cg08265387	darkturquoise	23	Age1	Age3	365	3	0.168463	0.0364001	0.0738	corkME	0.7871	Others	chr14	36288987	RALGAPA1;BRMS1L	-10567;-6537	-	hg19_cpg_inter
cg08265387	darkturquoise	23	Age1	Age4	365	4	0.168463	0.0364001	0.0738	corkME	0.8109	Others	chr14	36288987	RALGAPA1;BRMS1L	-10567;-6537	-	hg19_cpg_inter
cg08265387	darkturquoise	23	Age1	Age5	365	5	0.168463	0.0364001	0.0738	corkME	0.7738	Others	chr14	36288987	RALGAPA1;BRMS1L	-10567;-6537	-	hg19_cpg_inter
cg08265387	darkturquoise	23	Age1	Age6	365	6	0.168463	0.0364001	0.0738	corkME	0.7211	Others	chr14	36288987	RALGAPA1;BRMS1L	-10567;-6537	-	hg19_cpg_inter
cg08265387	darkturquoise	23	Age1	Age7	365	7	0.168463	0.0364001	0.0738	corkME	0.8049	Others	chr14	36288987	RALGAPA1;BRMS1L	-10567;-6537	-	hg19_cpg_inter
cg08265387	darkturquoise	23	Age1	Age8	365	8	0.168463	0.0364001	0.0738	corkME	0.7508	Others	chr14	36288987	RALGAPA1;BRMS1L	-10567;-6537	-	hg19_cpg_inter
cg08274821	darkturquoise	23	Age1	Age2	365	2	0.439271	0.0251361	0.0213	propVarExplained	0.4172	Others	chr1	214557901	SMYD2;PTPN14	103325;166665	-	hg19_cpg_shores
cg08274821	darkturquoise	23	Age1	Age3	365	3	0.439271	0.0251361	0.0213	propVarExplained	0.4222	Others	chr1	214557901	SMYD2;PTPN14	103325;166665	-	hg19_cpg_shores
cg08274821	darkturquoise	23	Age1	Age4	365	4	0.439271	0.0251361	0.0213	propVarExplained	0.4562	Others	chr1	214557901	SMYD2;PTPN14	103325;166665	-	hg19_cpg_shores
cg08274821	darkturquoise	23	Age1	Age5	365	5	0.439271	0.0251361	0.0213	propVarExplained	0.4585	Others	chr1	214557901	SMYD2;PTPN14	103325;166665	-	hg19_cpg_shores
cg08274821	darkturquoise	23	Age1	Age6	365	6	0.439271	0.0251361	0.0213	propVarExplained	0.4792	Others	chr1	214557901	SMYD2;PTPN14	103325;166665	-	hg19_cpg_shores
cg08274821	darkturquoise	23	Age1	Age7	365	7	0.439271	0.0251361	0.0213	propVarExplained	0.4115	Others	chr1	214557901	SMYD2;PTPN14	103325;166665	-	hg19_cpg_shores
cg08274821	darkturquoise	23	Age1	Age8	365	8	0.439271	0.0251361	0.0213	propVarExplained	0.4385	Others	chr1	214557901	SMYD2;PTPN14	103325;166665	-	hg19_cpg_shores
cg08274821	darkturquoise	23	Age1	Age2	365	2	0.168463	0.0364001	0.0738	corkME	0.8246	Others	chr1	214557901	SMYD2;PTPN14	103325;166665	-	hg19_cpg_shores
cg08274821	darkturquoise	23	Age1	Age3	365	3	0.168463	0.0364001	0.0738	corkME	0.7871	Others	chr1	214557901	SMYD2;PTPN14	103325;166665	-	hg19_cpg_shores
cg08274821	darkturquoise	23	Age1	Age4	365	4	0.168463	0.0364001	0.0738	corkME	0.8109	Others	chr1	214557901	SMYD2;PTPN14	103325;166665	-	hg19_cpg_shores
cg08274821	darkturquoise	23	Age1	Age5	365	5	0.168463	0.0364001	0.0738	corkME	0.7738	Others	chr1	214557901	SMYD2;PTPN14	103325;166665	-	hg19_cpg_shores
cg08274821	darkturquoise	23	Age1	Age6	365	6	0.168463	0.0364001	0.0738	corkME	0.7211	Others	chr1	214557901	SMYD2;PTPN14	103325;166665	-	hg19_cpg_shores
cg08274821	darkturquoise	23	Age1	Age7	365	7	0.168463	0.0364001	0.0738	corkME	0.8049	Others	chr1	214557901	SMYD2;PTPN14	103325;166665	-	hg19_cpg_shores
cg08274821	darkturquoise	23	Age1	Age8	365	8	0.168463	0.0364001	0.0738	corkME	0.7508	Others	chr1	214557901	SMYD2;PTPN14	103325;166665	-	hg19_cpg_shores
cg08426157	darkturquoise	23	Age1	Age2	365	2	0.439271	0.0251361	0.0213	propVarExplained	0.4172	Others	chr7	18794174	HDAC9;TWIST1	258248;363121	+	hg19_cpg_inter
cg08426157	darkturquoise	23	Age1	Age3	365	3	0.439271	0.0251361	0.0213	propVarExplained	0.4222	Others	chr7	18794174	HDAC9;TWIST1	258248;363121	+	hg19_cpg_inter
cg08426157	darkturquoise	23	Age1	Age4	365	4	0.439271	0.0251361	0.0213	propVarExplained	0.4562	Others	chr7	18794174	HDAC9;TWIST1	258248;363121	+	hg19_cpg_inter
cg08426157	darkturquoise	23	Age1	Age5	365	5	0.439271	0.0251361	0.0213	propVarExplained	0.4585	Others	chr7	18794174	HDAC9;TWIST1	258248;363121	+	hg19_cpg_inter
cg08426157	darkturquoise	23	Age1	Age6	365	6	0.439271	0.0251361	0.0213	propVarExplained	0.4792	Others	chr7	18794174	HDAC9;TWIST1	258248;363121	+	hg19_cpg_inter
cg08426157	darkturquoise	23	Age1	Age7	365	7	0.439271	0.0251361	0.0213	propVarExplained	0.4115	Others	chr7	18794174	HDAC9;TWIST1	258248;363121	+	hg19_cpg_inter
cg08426157	darkturquoise	23	Age1	Age8	365	8	0.439271	0.0251361	0.0213	propVarExplained	0.4385	Others	chr7	18794174	HDAC9;TWIST1	258248;363121	+	hg19_cpg_inter
cg08426157	darkturquoise	23	Age1	Age2	365	2	0.168463	0.0364001	0.0738	corkME	0.8246	Others	chr7	18794174	HDAC9;TWIST1	258248;363121	+	hg19_cpg_inter
cg08426157	darkturquoise	23	Age1	Age3	365	3	0.168463	0.0364001	0.0738	corkME	0.7871	Others	chr7	18794174	HDAC9;TWIST1	258248;363121	+	hg19_cpg_inter
cg08426157	darkturquoise	23	Age1	Age4	365	4	0.168463	0.0364001	0.0738	corkME	0.8109	Others	chr7	18794174	HDAC9;TWIST1	258248;363121	+	hg19_cpg_inter
cg08426157	darkturquoise	23	Age1	Age5	365	5	0.168463	0.0364001	0.0738	corkME	0.7738	Others	chr7	18794174	HDAC9;TWIST1	258248;363121	+	hg19_cpg_inter
cg08426157	darkturquoise	23	Age1	Age6	365	6	0.168463	0.0364001	0.0738	corkME	0.7211	Others	chr7	18794174	HDAC9;TWIST1	258248;363121	+	hg19_cpg_inter
cg08426157	darkturquoise	23	Age1	Age7	365	7	0.168463	0.0364001	0.0738	corkME	0.8049	Others	chr7	18794174	HDAC9;TWIST1	258248;363121	+	hg19_cpg_inter
cg08426157	darkturquoise	23	Age1	Age8	365	8	0.168463	0.0364001	0.0738	corkME	0.7508	Others	chr7	18794174	HDAC9;TWIST1	258248;363121	+	hg19_cpg_inter
cg08460590	darkturquoise	23	Age1	Age2	365	2	0.439271	0.0251361	0.0213	propVarExplained	0.4172	Others	chr17	7495881	SOX15	-2393	+	hg19_cpg_shelves
cg08460590	darkturquoise	23	Age1	Age3	365	3	0.439271	0.0251361	0.0213	propVarExplained	0.4222	Others	chr17	7495881	SOX15	-2393	+	hg19_cpg_shelves
cg08460590	darkturquoise	23	Age1	Age4	365	4	0.439271	0.0251361	0.0213	propVarExplained	0.4562	Others	chr17	7495881	SOX15	-2393	+	hg19_cpg_shelves
cg08460590	darkturquoise	23	Age1	Age5	365	5	0.439271	0.0251361	0.0213	propVarExplained	0.4585	Others	chr17	7495881	SOX15	-2393	+	hg19_cpg_shelves
cg08460590	darkturquoise	23	Age1	Age6	365	6	0.439271	0.0251361	0.0213	propVarExplained	0.4792	Others	chr17	7495881	SOX15	-2393	+	hg19_cpg_shelves
cg08460590	darkturquoise	23	Age1	Age7	365	7	0.439271	0.0251361	0.0213	propVarExplained	0.4115	Others	chr17	7495881	SOX15	-2393	+	hg19_cpg_shelves
cg08460590	darkturquoise	23	Age1	Age8	365	8	0.439271	0.0251361	0.0213	propVarExplained	0.4385	Others	chr17	7495881	SOX15	-2393	+	hg19_cpg_shelves
cg08460590	darkturquoise	23	Age1	Age2	365	2	0.168463	0.0364001	0.0738	corkME	0.8246	Others	chr17	7495881	SOX15	-2393	+	hg19_cpg_shelves
cg08460590	darkturquoise	23	Age1	Age3	365	3	0.168463	0.0364001	0.0738	corkME	0.7871	Others	chr17	7495881	SOX15	-2393	+	hg19_cpg_shelves
cg08460590	darkturquoise	23	Age1	Age4	365	4	0.168463	0.0364001	0.0738	corkME	0.8109	Others	chr17	7495881	SOX15	-2393	+	hg19_cpg_shelves
cg08460590	darkturquoise	23	Age1	Age5	365	5	0.168463	0.0364001	0.0738	corkME	0.7738	Others	chr17	7495881	SOX15	-2393	+	hg19_cpg_shelves
cg08460590	darkturquoise	23	Age1	Age6	365	6	0.168463	0.0364001	0.0738	corkME	0.7211	Others	chr17	7495881	SOX15	-2393	+	hg19_cpg_shelves
cg08460590	darkturquoise	23	Age1	Age7	365	7	0.168463	0.0364001	0.0738	corkME	0.8049	Others	chr17	7495881	SOX15	-2393	+	hg19_cpg_shelves
cg08460590	darkturquoise	23	Age1	Age8	365	8	0.168463	0.0364001	0.0738	corkME	0.7508	Others	chr17	7495881	SOX15	-2393	+	hg19_cpg_shelves
cg08832723	darkturquoise	23	Age1	Age2	365	2	0.439271	0.0251361	0.0213	propVarExplained	0.4172	Others	chr5	6756238	ADCY2;PAPD7	-640083;41336	-	hg19_cpg_shores
cg08832723	darkturquoise	23	Age1	Age3	365	3	0.439271	0.0251361	0.0213	propVarExplained	0.4222	Others	chr5	6756238	ADCY2;PAPD7	-640083;41336	-	hg19_cpg_shores
cg08832723	darkturquoise	23	Age1	Age4	365	4	0.439271	0.0251361	0.0213	propVarExplained	0.4562	Others	chr5	6756238	ADCY2;PAPD7	-640083;41336	-	hg19_cpg_shores
cg08832723	darkturquoise	23	Age1	Age5	365	5	0.439271	0.0251361	0.0213	propVarExplained	0.4585	Others	chr5	6756238	ADCY2;PAPD7	-640083;41336	-	hg19_cpg_shores
cg08832723	darkturquoise	23	Age1	Age6	365	6	0.439271	0.0251361	0.0213	propVarExplained	0.4792	Others	chr5	6756238	ADCY2;PAPD7	-640083;41336	-	hg19_cpg_shores
cg08832723	darkturquoise	23	Age1	Age7	365	7	0.439271	0.0251361	0.0213	propVarExplained	0.4115	Others	chr5	6756238	ADCY2;PAPD7	-640083;41336	-	hg19_cpg_shores
cg08832723	darkturquoise	23	Age1	Age8	365	8	0.439271	0.0251361	0.0213	propVarExplained	0.4385	Others	chr5	6756238	ADCY2;PAPD7	-640083;41336	-	hg19_cpg_shores
cg08832723	darkturquoise	23	Age1	Age2	365	2	0.168463	0.0364001	0.0738	corkME	0.8246	Others	chr5	6756238	ADCY2;PAPD7	-640083;41336	-	hg19_cpg_shores
cg08832723	darkturquoise	23	Age1	Age3	365	3	0.168463	0.0364001	0.0738	corkME	0.7871	Others	chr5	6756238	ADCY2;PAPD7	-640083;41336	-	hg19_cpg_shores
cg08832723	darkturquoise	23	Age1	Age4	365	4	0.168463	0.0364001	0.0738	corkME	0.8109	Others	chr5	6756238	ADCY2;PAPD7	-640083;41336	-	hg19_cpg_shores
cg08832723	darkturquoise	23	Age1	Age5	365	5	0.168463	0.0364001	0.0738	corkME	0.7738	Others	chr5	6756238	ADCY2;PAPD7	-640083;41336	-	hg19_cpg_shores
cg08832723	darkturquoise	23	Age1	Age6	365	6	0.168463	0.0364001	0.0738	corkME	0.7211	Others	chr5	6756238	ADCY2;PAPD7	-640083;41336	-	hg19_cpg_shores
cg08832723	darkturquoise	23	Age1	Age7	365	7	0.168463	0.0364001	0.0738	corkME	0.8049	Others	chr5	6756238	ADCY2;PAPD7	-640083;41336	-	hg19_cpg_shores
cg08832723	darkturquoise	23	Age1	Age8	365	8	0.168463	0.0364001	0.0738	corkME	0.7508	Others	chr5	6756238	ADCY2;PAPD7	-640083;41336	-	hg19_cpg_shores
cg08838364	darkturquoise	23	Age1	Age2	365	2	0.439271	0.0251361	0.0213	propVarExplained	0.4172	Others	chr16	89884347	FANCA	-1293	-	hg19_cpg_shores
cg08838364	darkturquoise	23	Age1	Age3	365	3	0.439271	0.0251361	0.0213	propVarExplained	0.4222	Others	chr16	89884347	FANCA	-1293	-	hg19_cpg_shores
cg08838364	darkturquoise	23	Age1	Age4	365	4	0.439271	0.0251361	0.0213	propVarExplained	0.4562	Others	chr16	89884347	FANCA	-1293	-	hg19_cpg_shores
cg08838364	darkturquoise	23	Age1	Age5	365	5	0.439271	0.0251361	0.0213	propVarExplained	0.4585	Others	chr16	89884347	FANCA	-1293	-	hg19_cpg_shores
cg08838364	darkturquoise	23	Age1	Age6	365	6	0.439271	0.0251361	0.0213	propVarExplained	0.4792	Others	chr16	89884347	FANCA	-1293	-	hg19_cpg_shores
cg08838364	darkturquoise	23	Age1	Age7	365	7	0.439271	0.0251361	0.0213	propVarExplained	0.4115	Others	chr16	89884347	FANCA	-1293	-	hg19_cpg_shores
cg08838364	darkturquoise	23	Age1	Age8	365	8	0.439271	0.0251361	0.0213	propVarExplained	0.4385	Others	chr16	89884347	FANCA	-1293	-	hg19_cpg_shores
cg08838364	darkturquoise	23	Age1	Age2	365	2	0.168463	0.0364001	0.0738	corkME	0.8246	Others	chr16	89884347	FANCA	-1293	-	hg19_cpg_shores
cg08838364	darkturquoise	23	Age1	Age3	365	3	0.168463	0.0364001	0.0738	corkME	0.7871	Others	chr16	89884347	FANCA	-1293	-	hg19_cpg_shores
cg08838364	darkturquoise	23	Age1	Age4	365	4	0.168463	0.0364001	0.0738	corkME	0.8109	Others	chr16	89884347	FANCA	-1293	-	hg19_cpg_shores
cg08838364	darkturquoise	23	Age1	Age5	365	5	0.168463	0.0364001	0.0738	corkME	0.7738	Others	chr16	89884347	FANCA	-1293	-	hg19_cpg_shores
cg08838364	darkturquoise	23	Age1	Age6	365	6	0.168463	0.0364001	0.0738	corkME	0.7211	Others	chr16	89884347	FANCA	-1293	-	hg19_cpg_shores
cg08838364	darkturquoise	23	Age1	Age7	365	7	0.168463	0.0364001	0.0738	corkME	0.8049	Others	chr16	89884347	FANCA	-1293	-	hg19_cpg_shores
cg08838364	darkturquoise	23	Age1	Age8	365	8	0.168463	0.0364001	0.0738	corkME	0.7508	Others	chr16	89884347	FANCA	-1293	-	hg19_cpg_shores
cg09001356	darkturquoise	23	Age1	Age2	365	2	0.439271	0.0251361	0.0213	propVarExplained	0.4172	Others	chr17	78797061	CHMP6;RPTOR	-168580;277993	-	hg19_cpg_shores
cg09001356	darkturquoise	23	Age1	Age3	365	3	0.439271	0.0251361	0.0213	propVarExplained	0.4222	Others	chr17	78797061	CHMP6;RPTOR	-168580;277993	-	hg19_cpg_shores
cg09001356	darkturquoise	23	Age1	Age4	365	4	0.439271	0.0251361	0.0213	propVarExplained	0.4562	Others	chr17	78797061	CHMP6;RPTOR	-168580;277993	-	hg19_cpg_shores
cg09001356	darkturquoise	23	Age1	Age5	365	5	0.439271	0.0251361	0.0213	propVarExplained	0.4585	Others	chr17	78797061	CHMP6;RPTOR	-168580;277993	-	hg19_cpg_shores
cg09001356	darkturquoise	23	Age1	Age6	365	6	0.439271	0.0251361	0.0213	propVarExplained	0.4792	Others	chr17	78797061	CHMP6;RPTOR	-168580;277993	-	hg19_cpg_shores
cg09001356	darkturquoise	23	Age1	Age7	365	7	0.439271	0.0251361	0.0213	propVarExplained	0.4115	Others	chr17	78797061	CHMP6;RPTOR	-168580;277993	-	hg19_cpg_shores
cg09001356	darkturquoise	23	Age1	Age8	365	8	0.439271	0.0251361	0.0213	propVarExplained	0.4385	Others	chr17	78797061	CHMP6;RPTOR	-168580;277993	-	hg19_cpg_shores
cg09001356	darkturquoise	23	Age1	Age2	365	2	0.168463	0.0364001	0.0738	corkME	0.8246	Others	chr17	78797061	CHMP6;RPTOR	-168580;277993	-	hg19_cpg_shores
cg09001356	darkturquoise	23	Age1	Age3	365	3	0.168463	0.0364001	0.0738	corkME	0.7871	Others	chr17	78797061	CHMP6;RPTOR	-168580;277993	-	hg19_cpg_shores
cg09001356	darkturquoise	23	Age1	Age4	365	4	0.168463	0.0364001	0.0738	corkME	0.8109	Others	chr17	78797061	CHMP6;RPTOR	-168580;277993	-	hg19_cpg_shores
cg09001356	darkturquoise	23	Age1	Age5	365	5	0.168463	0.0364001	0.0738	corkME	0.7738	Others	chr17	78797061	CHMP6;RPTOR	-168580;277993	-	hg19_cpg_shores
cg09001356	darkturquoise	23	Age1	Age6	365	6	0.168463	0.0364001	0.0738	corkME	0.7211	Others	chr17	78797061	CHMP6;RPTOR	-168580;277993	-	hg19_cpg_shores
cg09001356	darkturquoise	23	Age1	Age7	365	7	0.168463	0.0364001	0.0738	corkME	0.8049	Others	chr17	78797061	CHMP6;RPTOR	-168580;277993	-	hg19_cpg_shores
cg09001356	darkturquoise	23	Age1	Age8	365	8	0.168463	0.0364001	0.0738	corkME	0.7508	Others	chr17	78797061	CHMP6;RPTOR	-168580;277993	-	hg19_cpg_shores
cg09014062	darkturquoise	23	Age1	Age2	365	2	0.439271	0.0251361	0.0213	propVarExplained	0.4172	Others	chr17	53604830	ENSG00000261873;TMEM100	-16025;204652	-	hg19_cpg_inter
cg09014062	darkturquoise	23	Age1	Age3	365	3	0.439271	0.0251361	0.0213	propVarExplained	0.4222	Others	chr17	53604830	ENSG00000261873;TMEM100	-16025;204652	-	hg19_cpg_inter
cg09014062	darkturquoise	23	Age1	Age4	365	4	0.439271	0.0251361	0.0213	propVarExplained	0.4562	Others	chr17	53604830	ENSG00000261873;TMEM100	-16025;204652	-	hg19_cpg_inter
cg09014062	darkturquoise	23	Age1	Age5	365	5	0.439271	0.0251361	0.0213	propVarExplained	0.4585	Others	chr17	53604830	ENSG00000261873;TMEM100	-16025;204652	-	hg19_cpg_inter
cg09014062	darkturquoise	23	Age1	Age6	365	6	0.439271	0.0251361	0.0213	propVarExplained	0.4792	Others	chr17	53604830	ENSG00000261873;TMEM100	-16025;204652	-	hg19_cpg_inter
cg09014062	darkturquoise	23	Age1	Age7	365	7	0.439271	0.0251361	0.0213	propVarExplained	0.4115	Others	chr17	53604830	ENSG00000261873;TMEM100	-16025;204652	-	hg19_cpg_inter
cg09014062	darkturquoise	23	Age1	Age8	365	8	0.439271	0.0251361	0.0213	propVarExplained	0.4385	Others	chr17	53604830	ENSG00000261873;TMEM100	-16025;204652	-	hg19_cpg_inter
cg09014062	darkturquoise	23	Age1	Age2	365	2	0.168463	0.0364001	0.0738	corkME	0.8246	Others	chr17	53604830	ENSG00000261873;TMEM100	-16025;204652	-	hg19_cpg_inter
cg09014062	darkturquoise	23	Age1	Age3	365	3	0.168463	0.0364001	0.0738	corkME	0.7871	Others	chr17	53604830	ENSG00000261873;TMEM100	-16025;204652	-	hg19_cpg_inter
cg09014062	darkturquoise	23	Age1	Age4	365	4	0.168463	0.0364001	0.0738	corkME	0.8109	Others	chr17	53604830	ENSG00000261873;TMEM100	-16025;204652	-	hg19_cpg_inter
cg09014062	darkturquoise	23	Age1	Age5	365	5	0.168463	0.0364001	0.0738	corkME	0.7738	Others	chr17	53604830	ENSG00000261873;TMEM100	-16025;204652	-	hg19_cpg_inter
cg09014062	darkturquoise	23	Age1	Age6	365	6	0.168463	0.0364001	0.0738	corkME	0.7211	Others	chr17	53604830	ENSG00000261873;TMEM100	-16025;204652	-	hg19_cpg_inter
cg09014062	darkturquoise	23	Age1	Age7	365	7	0.168463	0.0364001	0.0738	corkME	0.8049	Others	chr17	53604830	ENSG00000261873;TMEM100	-16025;204652	-	hg19_cpg_inter
cg09014062	darkturquoise	23	Age1	Age8	365	8	0.168463	0.0364001	0.0738	corkME	0.7508	Others	chr17	53604830	ENSG00000261873;TMEM100	-16025;204652	-	hg19_cpg_inter
cg09032544	darkturquoise	23	Age1	Age2	365	2	0.439271	0.0251361	0.0213	propVarExplained	0.4172	Others	chr1	167487295	CD247	480	-	hg19_cpg_inter
cg09032544	darkturquoise	23	Age1	Age3	365	3	0.439271	0.0251361	0.0213	propVarExplained	0.4222	Others	chr1	167487295	CD247	480	-	hg19_cpg_inter
cg09032544	darkturquoise	23	Age1	Age4	365	4	0.439271	0.0251361	0.0213	propVarExplained	0.4562	Others	chr1	167487295	CD247	480	-	hg19_cpg_inter
cg09032544	darkturquoise	23	Age1	Age5	365	5	0.439271	0.0251361	0.0213	propVarExplained	0.4585	Others	chr1	167487295	CD247	480	-	hg19_cpg_inter
cg09032544	darkturquoise	23	Age1	Age6	365	6	0.439271	0.0251361	0.0213	propVarExplained	0.4792	Others	chr1	167487295	CD247	480	-	hg19_cpg_inter
cg09032544	darkturquoise	23	Age1	Age7	365	7	0.439271	0.0251361	0.0213	propVarExplained	0.4115	Others	chr1	167487295	CD247	480	-	hg19_cpg_inter
cg09032544	darkturquoise	23	Age1	Age8	365	8	0.439271	0.0251361	0.0213	propVarExplained	0.4385	Others	chr1	167487295	CD247	480	-	hg19_cpg_inter
cg09032544	darkturquoise	23	Age1	Age2	365	2	0.168463	0.0364001	0.0738	corkME	0.8246	Others	chr1	167487295	CD247	480	-	hg19_cpg_inter
cg09032544	darkturquoise	23	Age1	Age3	365	3	0.168463	0.0364001	0.0738	corkME	0.7871	Others	chr1	167487295	CD247	480	-	hg19_cpg_inter
cg09032544	darkturquoise	23	Age1	Age4	365	4	0.168463	0.0364001	0.0738	corkME	0.8109	Others	chr1	167487295	CD247	480	-	hg19_cpg_inter
cg09032544	darkturquoise	23	Age1	Age5	365	5	0.168463	0.0364001	0.0738	corkME	0.7738	Others	chr1	167487295	CD247	480	-	hg19_cpg_inter
cg09032544	darkturquoise	23	Age1	Age6	365	6	0.168463	0.0364001	0.0738	corkME	0.7211	Others	chr1	167487295	CD247	480	-	hg19_cpg_inter
cg09032544	darkturquoise	23	Age1	Age7	365	7	0.168463	0.0364001	0.0738	corkME	0.8049	Others	chr1	167487295	CD247	480	-	hg19_cpg_inter
cg09032544	darkturquoise	23	Age1	Age8	365	8	0.168463	0.0364001	0.0738	corkME	0.7508	Others	chr1	167487295	CD247	480	-	hg19_cpg_inter
cg09046080	darkturquoise	23	Age1	Age2	365	2	0.439271	0.0251361	0.0213	propVarExplained	0.4172	Others	chr1	160121059	ATP1A4	-301	+	hg19_cpg_inter
cg09046080	darkturquoise	23	Age1	Age3	365	3	0.439271	0.0251361	0.0213	propVarExplained	0.4222	Others	chr1	160121059	ATP1A4	-301	+	hg19_cpg_inter
cg09046080	darkturquoise	23	Age1	Age4	365	4	0.439271	0.0251361	0.0213	propVarExplained	0.4562	Others	chr1	160121059	ATP1A4	-301	+	hg19_cpg_inter
cg09046080	darkturquoise	23	Age1	Age5	365	5	0.439271	0.0251361	0.0213	propVarExplained	0.4585	Others	chr1	160121059	ATP1A4	-301	+	hg19_cpg_inter
cg09046080	darkturquoise	23	Age1	Age6	365	6	0.439271	0.0251361	0.0213	propVarExplained	0.4792	Others	chr1	160121059	ATP1A4	-301	+	hg19_cpg_inter
cg09046080	darkturquoise	23	Age1	Age7	365	7	0.439271	0.0251361	0.0213	propVarExplained	0.4115	Others	chr1	160121059	ATP1A4	-301	+	hg19_cpg_inter
cg09046080	darkturquoise	23	Age1	Age8	365	8	0.439271	0.0251361	0.0213	propVarExplained	0.4385	Others	chr1	160121059	ATP1A4	-301	+	hg19_cpg_inter
cg09046080	darkturquoise	23	Age1	Age2	365	2	0.168463	0.0364001	0.0738	corkME	0.8246	Others	chr1	160121059	ATP1A4	-301	+	hg19_cpg_inter
cg09046080	darkturquoise	23	Age1	Age3	365	3	0.168463	0.0364001	0.0738	corkME	0.7871	Others	chr1	160121059	ATP1A4	-301	+	hg19_cpg_inter
cg09046080	darkturquoise	23	Age1	Age4	365	4	0.168463	0.0364001	0.0738	corkME	0.8109	Others	chr1	160121059	ATP1A4	-301	+	hg19_cpg_inter
cg09046080	darkturquoise	23	Age1	Age5	365	5	0.168463	0.0364001	0.0738	corkME	0.7738	Others	chr1	160121059	ATP1A4	-301	+	hg19_cpg_inter
cg09046080	darkturquoise	23	Age1	Age6	365	6	0.168463	0.0364001	0.0738	corkME	0.7211	Others	chr1	160121059	ATP1A4	-301	+	hg19_cpg_inter
cg09046080	darkturquoise	23	Age1	Age7	365	7	0.168463	0.0364001	0.0738	corkME	0.8049	Others	chr1	160121059	ATP1A4	-301	+	hg19_cpg_inter
cg09046080	darkturquoise	23	Age1	Age8	365	8	0.168463	0.0364001	0.0738	corkME	0.7508	Others	chr1	160121059	ATP1A4	-301	+	hg19_cpg_inter
cg09055489	darkturquoise	23	Age1	Age2	365	2	0.439271	0.0251361	0.0213	propVarExplained	0.4172	Others	chr6	42175018	GUCA1B;MRPS10	-12364;10585	+	hg19_cpg_inter
cg09055489	darkturquoise	23	Age1	Age3	365	3	0.439271	0.0251361	0.0213	propVarExplained	0.4222	Others	chr6	42175018	GUCA1B;MRPS10	-12364;10585	+	hg19_cpg_inter
cg09055489	darkturquoise	23	Age1	Age4	365	4	0.439271	0.0251361	0.0213	propVarExplained	0.4562	Others	chr6	42175018	GUCA1B;MRPS10	-12364;10585	+	hg19_cpg_inter
cg09055489	darkturquoise	23	Age1	Age5	365	5	0.439271	0.0251361	0.0213	propVarExplained	0.4585	Others	chr6	42175018	GUCA1B;MRPS10	-12364;10585	+	hg19_cpg_inter
cg09055489	darkturquoise	23	Age1	Age6	365	6	0.439271	0.0251361	0.0213	propVarExplained	0.4792	Others	chr6	42175018	GUCA1B;MRPS10	-12364;10585	+	hg19_cpg_inter
cg09055489	darkturquoise	23	Age1	Age7	365	7	0.439271	0.0251361	0.0213	propVarExplained	0.4115	Others	chr6	42175018	GUCA1B;MRPS10	-12364;10585	+	hg19_cpg_inter
cg09055489	darkturquoise	23	Age1	Age8	365	8	0.439271	0.0251361	0.0213	propVarExplained	0.4385	Others	chr6	42175018	GUCA1B;MRPS10	-12364;10585	+	hg19_cpg_inter
cg09055489	darkturquoise	23	Age1	Age2	365	2	0.168463	0.0364001	0.0738	corkME	0.8246	Others	chr6	42175018	GUCA1B;MRPS10	-12364;10585	+	hg19_cpg_inter
cg09055489	darkturquoise	23	Age1	Age3	365	3	0.168463	0.0364001	0.0738	corkME	0.7871	Others	chr6	42175018	GUCA1B;MRPS10	-12364;10585	+	hg19_cpg_inter
cg09055489	darkturquoise	23	Age1	Age4	365	4	0.168463	0.0364001	0.0738	corkME	0.8109	Others	chr6	42175018	GUCA1B;MRPS10	-12364;10585	+	hg19_cpg_inter
cg09055489	darkturquoise	23	Age1	Age5	365	5	0.168463	0.0364001	0.0738	corkME	0.7738	Others	chr6	42175018	GUCA1B;MRPS10	-12364;10585	+	hg19_cpg_inter
cg09055489	darkturquoise	23	Age1	Age6	365	6	0.168463	0.0364001	0.0738	corkME	0.7211	Others	chr6	42175018	GUCA1B;MRPS10	-12364;10585	+	hg19_cpg_inter
cg09055489	darkturquoise	23	Age1	Age7	365	7	0.168463	0.0364001	0.0738	corkME	0.8049	Others	chr6	42175018	GUCA1B;MRPS10	-12364;10585	+	hg19_cpg_inter
cg09055489	darkturquoise	23	Age1	Age8	365	8	0.168463	0.0364001	0.0738	corkME	0.7508	Others	chr6	42175018	GUCA1B;MRPS10	-12364;10585	+	hg19_cpg_inter
cg09096054	darkturquoise	23	Age1	Age2	365	2	0.439271	0.0251361	0.0213	propVarExplained	0.4172	Others	chr13	72408750	DACH1	32574	-	hg19_cpg_inter
cg09096054	darkturquoise	23	Age1	Age3	365	3	0.439271	0.0251361	0.0213	propVarExplained	0.4222	Others	chr13	72408750	DACH1	32574	-	hg19_cpg_inter
cg09096054	darkturquoise	23	Age1	Age4	365	4	0.439271	0.0251361	0.0213	propVarExplained	0.4562	Others	chr13	72408750	DACH1	32574	-	hg19_cpg_inter
cg09096054	darkturquoise	23	Age1	Age5	365	5	0.439271	0.0251361	0.0213	propVarExplained	0.4585	Others	chr13	72408750	DACH1	32574	-	hg19_cpg_inter
cg09096054	darkturquoise	23	Age1	Age6	365	6	0.439271	0.0251361	0.0213	propVarExplained	0.4792	Others	chr13	72408750	DACH1	32574	-	hg19_cpg_inter
cg09096054	darkturquoise	23	Age1	Age7	365	7	0.439271	0.0251361	0.0213	propVarExplained	0.4115	Others	chr13	72408750	DACH1	32574	-	hg19_cpg_inter
cg09096054	darkturquoise	23	Age1	Age8	365	8	0.439271	0.0251361	0.0213	propVarExplained	0.4385	Others	chr13	72408750	DACH1	32574	-	hg19_cpg_inter
cg09096054	darkturquoise	23	Age1	Age2	365	2	0.168463	0.0364001	0.0738	corkME	0.8246	Others	chr13	72408750	DACH1	32574	-	hg19_cpg_inter
cg09096054	darkturquoise	23	Age1	Age3	365	3	0.168463	0.0364001	0.0738	corkME	0.7871	Others	chr13	72408750	DACH1	32574	-	hg19_cpg_inter
cg09096054	darkturquoise	23	Age1	Age4	365	4	0.168463	0.0364001	0.0738	corkME	0.8109	Others	chr13	72408750	DACH1	32574	-	hg19_cpg_inter
cg09096054	darkturquoise	23	Age1	Age5	365	5	0.168463	0.0364001	0.0738	corkME	0.7738	Others	chr13	72408750	DACH1	32574	-	hg19_cpg_inter
cg09096054	darkturquoise	23	Age1	Age6	365	6	0.168463	0.0364001	0.0738	corkME	0.7211	Others	chr13	72408750	DACH1	32574	-	hg19_cpg_inter
cg09096054	darkturquoise	23	Age1	Age7	365	7	0.168463	0.0364001	0.0738	corkME	0.8049	Others	chr13	72408750	DACH1	32574	-	hg19_cpg_inter
cg09096054	darkturquoise	23	Age1	Age8	365	8	0.168463	0.0364001	0.0738	corkME	0.7508	Others	chr13	72408750	DACH1	32574	-	hg19_cpg_inter
cg09102257	darkturquoise	23	Age1	Age2	365	2	0.439271	0.0251361	0.0213	propVarExplained	0.4172	Others	chr5	137803102	EGR1;ETF1	1923;75887	+	hg19_cpg_islands
cg09102257	darkturquoise	23	Age1	Age3	365	3	0.439271	0.0251361	0.0213	propVarExplained	0.4222	Others	chr5	137803102	EGR1;ETF1	1923;75887	+	hg19_cpg_islands
cg09102257	darkturquoise	23	Age1	Age4	365	4	0.439271	0.0251361	0.0213	propVarExplained	0.4562	Others	chr5	137803102	EGR1;ETF1	1923;75887	+	hg19_cpg_islands
cg09102257	darkturquoise	23	Age1	Age5	365	5	0.439271	0.0251361	0.0213	propVarExplained	0.4585	Others	chr5	137803102	EGR1;ETF1	1923;75887	+	hg19_cpg_islands
cg09102257	darkturquoise	23	Age1	Age6	365	6	0.439271	0.0251361	0.0213	propVarExplained	0.4792	Others	chr5	137803102	EGR1;ETF1	1923;75887	+	hg19_cpg_islands
cg09102257	darkturquoise	23	Age1	Age7	365	7	0.439271	0.0251361	0.0213	propVarExplained	0.4115	Others	chr5	137803102	EGR1;ETF1	1923;75887	+	hg19_cpg_islands
cg09102257	darkturquoise	23	Age1	Age8	365	8	0.439271	0.0251361	0.0213	propVarExplained	0.4385	Others	chr5	137803102	EGR1;ETF1	1923;75887	+	hg19_cpg_islands
cg09102257	darkturquoise	23	Age1	Age2	365	2	0.168463	0.0364001	0.0738	corkME	0.8246	Others	chr5	137803102	EGR1;ETF1	1923;75887	+	hg19_cpg_islands
cg09102257	darkturquoise	23	Age1	Age3	365	3	0.168463	0.0364001	0.0738	corkME	0.7871	Others	chr5	137803102	EGR1;ETF1	1923;75887	+	hg19_cpg_islands
cg09102257	darkturquoise	23	Age1	Age4	365	4	0.168463	0.0364001	0.0738	corkME	0.8109	Others	chr5	137803102	EGR1;ETF1	1923;75887	+	hg19_cpg_islands
cg09102257	darkturquoise	23	Age1	Age5	365	5	0.168463	0.0364001	0.0738	corkME	0.7738	Others	chr5	137803102	EGR1;ETF1	1923;75887	+	hg19_cpg_islands
cg09102257	darkturquoise	23	Age1	Age6	365	6	0.168463	0.0364001	0.0738	corkME	0.7211	Others	chr5	137803102	EGR1;ETF1	1923;75887	+	hg19_cpg_islands
cg09102257	darkturquoise	23	Age1	Age7	365	7	0.168463	0.0364001	0.0738	corkME	0.8049	Others	chr5	137803102	EGR1;ETF1	1923;75887	+	hg19_cpg_islands
cg09102257	darkturquoise	23	Age1	Age8	365	8	0.168463	0.0364001	0.0738	corkME	0.7508	Others	chr5	137803102	EGR1;ETF1	1923;75887	+	hg19_cpg_islands
cg09232790	darkturquoise	23	Age1	Age2	365	2	0.439271	0.0251361	0.0213	propVarExplained	0.4172	Others	chr9	128819840	MVB12B;PBX3	-269288;310123	-	hg19_cpg_inter
cg09232790	darkturquoise	23	Age1	Age3	365	3	0.439271	0.0251361	0.0213	propVarExplained	0.4222	Others	chr9	128819840	MVB12B;PBX3	-269288;310123	-	hg19_cpg_inter
cg09232790	darkturquoise	23	Age1	Age4	365	4	0.439271	0.0251361	0.0213	propVarExplained	0.4562	Others	chr9	128819840	MVB12B;PBX3	-269288;310123	-	hg19_cpg_inter
cg09232790	darkturquoise	23	Age1	Age5	365	5	0.439271	0.0251361	0.0213	propVarExplained	0.4585	Others	chr9	128819840	MVB12B;PBX3	-269288;310123	-	hg19_cpg_inter
cg09232790	darkturquoise	23	Age1	Age6	365	6	0.439271	0.0251361	0.0213	propVarExplained	0.4792	Others	chr9	128819840	MVB12B;PBX3	-269288;310123	-	hg19_cpg_inter
cg09232790	darkturquoise	23	Age1	Age7	365	7	0.439271	0.0251361	0.0213	propVarExplained	0.4115	Others	chr9	128819840	MVB12B;PBX3	-269288;310123	-	hg19_cpg_inter
cg09232790	darkturquoise	23	Age1	Age8	365	8	0.439271	0.0251361	0.0213	propVarExplained	0.4385	Others	chr9	128819840	MVB12B;PBX3	-269288;310123	-	hg19_cpg_inter
cg09232790	darkturquoise	23	Age1	Age2	365	2	0.168463	0.0364001	0.0738	corkME	0.8246	Others	chr9	128819840	MVB12B;PBX3	-269288;310123	-	hg19_cpg_inter
cg09232790	darkturquoise	23	Age1	Age3	365	3	0.168463	0.0364001	0.0738	corkME	0.7871	Others	chr9	128819840	MVB12B;PBX3	-269288;310123	-	hg19_cpg_inter
cg09232790	darkturquoise	23	Age1	Age4	365	4	0.168463	0.0364001	0.0738	corkME	0.8109	Others	chr9	128819840	MVB12B;PBX3	-269288;310123	-	hg19_cpg_inter
cg09232790	darkturquoise	23	Age1	Age5	365	5	0.168463	0.0364001	0.0738	corkME	0.7738	Others	chr9	128819840	MVB12B;PBX3	-269288;310123	-	hg19_cpg_inter
cg09232790	darkturquoise	23	Age1	Age6	365	6	0.168463	0.0364001	0.0738	corkME	0.7211	Others	chr9	128819840	MVB12B;PBX3	-269288;310123	-	hg19_cpg_inter
cg09232790	darkturquoise	23	Age1	Age7	365	7	0.168463	0.0364001	0.0738	corkME	0.8049	Others	chr9	128819840	MVB12B;PBX3	-269288;310123	-	hg19_cpg_inter
cg09232790	darkturquoise	23	Age1	Age8	365	8	0.168463	0.0364001	0.0738	corkME	0.7508	Others	chr9	128819840	MVB12B;PBX3	-269288;310123	-	hg19_cpg_inter
cg09265417	darkturquoise	23	Age1	Age2	365	2	0.439271	0.0251361	0.0213	propVarExplained	0.4172	Others	chr7	94294798	PPP1R9A;PEG10	-242151;9116	+	hg19_cpg_shores
cg09265417	darkturquoise	23	Age1	Age3	365	3	0.439271	0.0251361	0.0213	propVarExplained	0.4222	Others	chr7	94294798	PPP1R9A;PEG10	-242151;9116	+	hg19_cpg_shores
cg09265417	darkturquoise	23	Age1	Age4	365	4	0.439271	0.0251361	0.0213	propVarExplained	0.4562	Others	chr7	94294798	PPP1R9A;PEG10	-242151;9116	+	hg19_cpg_shores
cg09265417	darkturquoise	23	Age1	Age5	365	5	0.439271	0.0251361	0.0213	propVarExplained	0.4585	Others	chr7	94294798	PPP1R9A;PEG10	-242151;9116	+	hg19_cpg_shores
cg09265417	darkturquoise	23	Age1	Age6	365	6	0.439271	0.0251361	0.0213	propVarExplained	0.4792	Others	chr7	94294798	PPP1R9A;PEG10	-242151;9116	+	hg19_cpg_shores
cg09265417	darkturquoise	23	Age1	Age7	365	7	0.439271	0.0251361	0.0213	propVarExplained	0.4115	Others	chr7	94294798	PPP1R9A;PEG10	-242151;9116	+	hg19_cpg_shores
cg09265417	darkturquoise	23	Age1	Age8	365	8	0.439271	0.0251361	0.0213	propVarExplained	0.4385	Others	chr7	94294798	PPP1R9A;PEG10	-242151;9116	+	hg19_cpg_shores
cg09265417	darkturquoise	23	Age1	Age2	365	2	0.168463	0.0364001	0.0738	corkME	0.8246	Others	chr7	94294798	PPP1R9A;PEG10	-242151;9116	+	hg19_cpg_shores
cg09265417	darkturquoise	23	Age1	Age3	365	3	0.168463	0.0364001	0.0738	corkME	0.7871	Others	chr7	94294798	PPP1R9A;PEG10	-242151;9116	+	hg19_cpg_shores
cg09265417	darkturquoise	23	Age1	Age4	365	4	0.168463	0.0364001	0.0738	corkME	0.8109	Others	chr7	94294798	PPP1R9A;PEG10	-242151;9116	+	hg19_cpg_shores
cg09265417	darkturquoise	23	Age1	Age5	365	5	0.168463	0.0364001	0.0738	corkME	0.7738	Others	chr7	94294798	PPP1R9A;PEG10	-242151;9116	+	hg19_cpg_shores
cg09265417	darkturquoise	23	Age1	Age6	365	6	0.168463	0.0364001	0.0738	corkME	0.7211	Others	chr7	94294798	PPP1R9A;PEG10	-242151;9116	+	hg19_cpg_shores
cg09265417	darkturquoise	23	Age1	Age7	365	7	0.168463	0.0364001	0.0738	corkME	0.8049	Others	chr7	94294798	PPP1R9A;PEG10	-242151;9116	+	hg19_cpg_shores
cg09265417	darkturquoise	23	Age1	Age8	365	8	0.168463	0.0364001	0.0738	corkME	0.7508	Others	chr7	94294798	PPP1R9A;PEG10	-242151;9116	+	hg19_cpg_shores
cg09416521	darkturquoise	23	Age1	Age2	365	2	0.439271	0.0251361	0.0213	propVarExplained	0.4172	Others	chr17	80561084	WDR45B;FOXK2	45327;83493	-	hg19_cpg_shores
cg09416521	darkturquoise	23	Age1	Age3	365	3	0.439271	0.0251361	0.0213	propVarExplained	0.4222	Others	chr17	80561084	WDR45B;FOXK2	45327;83493	-	hg19_cpg_shores
cg09416521	darkturquoise	23	Age1	Age4	365	4	0.439271	0.0251361	0.0213	propVarExplained	0.4562	Others	chr17	80561084	WDR45B;FOXK2	45327;83493	-	hg19_cpg_shores
cg09416521	darkturquoise	23	Age1	Age5	365	5	0.439271	0.0251361	0.0213	propVarExplained	0.4585	Others	chr17	80561084	WDR45B;FOXK2	45327;83493	-	hg19_cpg_shores
cg09416521	darkturquoise	23	Age1	Age6	365	6	0.439271	0.0251361	0.0213	propVarExplained	0.4792	Others	chr17	80561084	WDR45B;FOXK2	45327;83493	-	hg19_cpg_shores
cg09416521	darkturquoise	23	Age1	Age7	365	7	0.439271	0.0251361	0.0213	propVarExplained	0.4115	Others	chr17	80561084	WDR45B;FOXK2	45327;83493	-	hg19_cpg_shores
cg09416521	darkturquoise	23	Age1	Age8	365	8	0.439271	0.0251361	0.0213	propVarExplained	0.4385	Others	chr17	80561084	WDR45B;FOXK2	45327;83493	-	hg19_cpg_shores
cg09416521	darkturquoise	23	Age1	Age2	365	2	0.168463	0.0364001	0.0738	corkME	0.8246	Others	chr17	80561084	WDR45B;FOXK2	45327;83493	-	hg19_cpg_shores
cg09416521	darkturquoise	23	Age1	Age3	365	3	0.168463	0.0364001	0.0738	corkME	0.7871	Others	chr17	80561084	WDR45B;FOXK2	45327;83493	-	hg19_cpg_shores
cg09416521	darkturquoise	23	Age1	Age4	365	4	0.168463	0.0364001	0.0738	corkME	0.8109	Others	chr17	80561084	WDR45B;FOXK2	45327;83493	-	hg19_cpg_shores
cg09416521	darkturquoise	23	Age1	Age5	365	5	0.168463	0.0364001	0.0738	corkME	0.7738	Others	chr17	80561084	WDR45B;FOXK2	45327;83493	-	hg19_cpg_shores
cg09416521	darkturquoise	23	Age1	Age6	365	6	0.168463	0.0364001	0.0738	corkME	0.7211	Others	chr17	80561084	WDR45B;FOXK2	45327;83493	-	hg19_cpg_shores
cg09416521	darkturquoise	23	Age1	Age7	365	7	0.168463	0.0364001	0.0738	corkME	0.8049	Others	chr17	80561084	WDR45B;FOXK2	45327;83493	-	hg19_cpg_shores
cg09416521	darkturquoise	23	Age1	Age8	365	8	0.168463	0.0364001	0.0738	corkME	0.7508	Others	chr17	80561084	WDR45B;FOXK2	45327;83493	-	hg19_cpg_shores
cg09417503	darkturquoise	23	Age1	Age2	365	2	0.439271	0.0251361	0.0213	propVarExplained	0.4172	Others	chr1	36180082	PSMB2;C1orf216	-72637;4991	+	hg19_cpg_inter
cg09417503	darkturquoise	23	Age1	Age3	365	3	0.439271	0.0251361	0.0213	propVarExplained	0.4222	Others	chr1	36180082	PSMB2;C1orf216	-72637;4991	+	hg19_cpg_inter
cg09417503	darkturquoise	23	Age1	Age4	365	4	0.439271	0.0251361	0.0213	propVarExplained	0.4562	Others	chr1	36180082	PSMB2;C1orf216	-72637;4991	+	hg19_cpg_inter
cg09417503	darkturquoise	23	Age1	Age5	365	5	0.439271	0.0251361	0.0213	propVarExplained	0.4585	Others	chr1	36180082	PSMB2;C1orf216	-72637;4991	+	hg19_cpg_inter
cg09417503	darkturquoise	23	Age1	Age6	365	6	0.439271	0.0251361	0.0213	propVarExplained	0.4792	Others	chr1	36180082	PSMB2;C1orf216	-72637;4991	+	hg19_cpg_inter
cg09417503	darkturquoise	23	Age1	Age7	365	7	0.439271	0.0251361	0.0213	propVarExplained	0.4115	Others	chr1	36180082	PSMB2;C1orf216	-72637;4991	+	hg19_cpg_inter
cg09417503	darkturquoise	23	Age1	Age8	365	8	0.439271	0.0251361	0.0213	propVarExplained	0.4385	Others	chr1	36180082	PSMB2;C1orf216	-72637;4991	+	hg19_cpg_inter
cg09417503	darkturquoise	23	Age1	Age2	365	2	0.168463	0.0364001	0.0738	corkME	0.8246	Others	chr1	36180082	PSMB2;C1orf216	-72637;4991	+	hg19_cpg_inter
cg09417503	darkturquoise	23	Age1	Age3	365	3	0.168463	0.0364001	0.0738	corkME	0.7871	Others	chr1	36180082	PSMB2;C1orf216	-72637;4991	+	hg19_cpg_inter
cg09417503	darkturquoise	23	Age1	Age4	365	4	0.168463	0.0364001	0.0738	corkME	0.8109	Others	chr1	36180082	PSMB2;C1orf216	-72637;4991	+	hg19_cpg_inter
cg09417503	darkturquoise	23	Age1	Age5	365	5	0.168463	0.0364001	0.0738	corkME	0.7738	Others	chr1	36180082	PSMB2;C1orf216	-72637;4991	+	hg19_cpg_inter
cg09417503	darkturquoise	23	Age1	Age6	365	6	0.168463	0.0364001	0.0738	corkME	0.7211	Others	chr1	36180082	PSMB2;C1orf216	-72637;4991	+	hg19_cpg_inter
cg09417503	darkturquoise	23	Age1	Age7	365	7	0.168463	0.0364001	0.0738	corkME	0.8049	Others	chr1	36180082	PSMB2;C1orf216	-72637;4991	+	hg19_cpg_inter
cg09417503	darkturquoise	23	Age1	Age8	365	8	0.168463	0.0364001	0.0738	corkME	0.7508	Others	chr1	36180082	PSMB2;C1orf216	-72637;4991	+	hg19_cpg_inter
cg09604238	darkturquoise	23	Age1	Age2	365	2	0.439271	0.0251361	0.0213	propVarExplained	0.4172	Others	chr12	46871094	SLC38A2;SLC38A4	-104444;348686	-	hg19_cpg_inter
cg09604238	darkturquoise	23	Age1	Age3	365	3	0.439271	0.0251361	0.0213	propVarExplained	0.4222	Others	chr12	46871094	SLC38A2;SLC38A4	-104444;348686	-	hg19_cpg_inter
cg09604238	darkturquoise	23	Age1	Age4	365	4	0.439271	0.0251361	0.0213	propVarExplained	0.4562	Others	chr12	46871094	SLC38A2;SLC38A4	-104444;348686	-	hg19_cpg_inter
cg09604238	darkturquoise	23	Age1	Age5	365	5	0.439271	0.0251361	0.0213	propVarExplained	0.4585	Others	chr12	46871094	SLC38A2;SLC38A4	-104444;348686	-	hg19_cpg_inter
cg09604238	darkturquoise	23	Age1	Age6	365	6	0.439271	0.0251361	0.0213	propVarExplained	0.4792	Others	chr12	46871094	SLC38A2;SLC38A4	-104444;348686	-	hg19_cpg_inter
cg09604238	darkturquoise	23	Age1	Age7	365	7	0.439271	0.0251361	0.0213	propVarExplained	0.4115	Others	chr12	46871094	SLC38A2;SLC38A4	-104444;348686	-	hg19_cpg_inter
cg09604238	darkturquoise	23	Age1	Age8	365	8	0.439271	0.0251361	0.0213	propVarExplained	0.4385	Others	chr12	46871094	SLC38A2;SLC38A4	-104444;348686	-	hg19_cpg_inter
cg09604238	darkturquoise	23	Age1	Age2	365	2	0.168463	0.0364001	0.0738	corkME	0.8246	Others	chr12	46871094	SLC38A2;SLC38A4	-104444;348686	-	hg19_cpg_inter
cg09604238	darkturquoise	23	Age1	Age3	365	3	0.168463	0.0364001	0.0738	corkME	0.7871	Others	chr12	46871094	SLC38A2;SLC38A4	-104444;348686	-	hg19_cpg_inter
cg09604238	darkturquoise	23	Age1	Age4	365	4	0.168463	0.0364001	0.0738	corkME	0.8109	Others	chr12	46871094	SLC38A2;SLC38A4	-104444;348686	-	hg19_cpg_inter
cg09604238	darkturquoise	23	Age1	Age5	365	5	0.168463	0.0364001	0.0738	corkME	0.7738	Others	chr12	46871094	SLC38A2;SLC38A4	-104444;348686	-	hg19_cpg_inter
cg09604238	darkturquoise	23	Age1	Age6	365	6	0.168463	0.0364001	0.0738	corkME	0.7211	Others	chr12	46871094	SLC38A2;SLC38A4	-104444;348686	-	hg19_cpg_inter
cg09604238	darkturquoise	23	Age1	Age7	365	7	0.168463	0.0364001	0.0738	corkME	0.8049	Others	chr12	46871094	SLC38A2;SLC38A4	-104444;348686	-	hg19_cpg_inter
cg09604238	darkturquoise	23	Age1	Age8	365	8	0.168463	0.0364001	0.0738	corkME	0.7508	Others	chr12	46871094	SLC38A2;SLC38A4	-104444;348686	-	hg19_cpg_inter
cg09626833	darkturquoise	23	Age1	Age2	365	2	0.439271	0.0251361	0.0213	propVarExplained	0.4172	Others	chr13	113174173	TUBGCP3;SPACA7	68308;143540	+	hg19_cpg_inter
cg09626833	darkturquoise	23	Age1	Age3	365	3	0.439271	0.0251361	0.0213	propVarExplained	0.4222	Others	chr13	113174173	TUBGCP3;SPACA7	68308;143540	+	hg19_cpg_inter
cg09626833	darkturquoise	23	Age1	Age4	365	4	0.439271	0.0251361	0.0213	propVarExplained	0.4562	Others	chr13	113174173	TUBGCP3;SPACA7	68308;143540	+	hg19_cpg_inter
cg09626833	darkturquoise	23	Age1	Age5	365	5	0.439271	0.0251361	0.0213	propVarExplained	0.4585	Others	chr13	113174173	TUBGCP3;SPACA7	68308;143540	+	hg19_cpg_inter
cg09626833	darkturquoise	23	Age1	Age6	365	6	0.439271	0.0251361	0.0213	propVarExplained	0.4792	Others	chr13	113174173	TUBGCP3;SPACA7	68308;143540	+	hg19_cpg_inter
cg09626833	darkturquoise	23	Age1	Age7	365	7	0.439271	0.0251361	0.0213	propVarExplained	0.4115	Others	chr13	113174173	TUBGCP3;SPACA7	68308;143540	+	hg19_cpg_inter
cg09626833	darkturquoise	23	Age1	Age8	365	8	0.439271	0.0251361	0.0213	propVarExplained	0.4385	Others	chr13	113174173	TUBGCP3;SPACA7	68308;143540	+	hg19_cpg_inter
cg09626833	darkturquoise	23	Age1	Age2	365	2	0.168463	0.0364001	0.0738	corkME	0.8246	Others	chr13	113174173	TUBGCP3;SPACA7	68308;143540	+	hg19_cpg_inter
cg09626833	darkturquoise	23	Age1	Age3	365	3	0.168463	0.0364001	0.0738	corkME	0.7871	Others	chr13	113174173	TUBGCP3;SPACA7	68308;143540	+	hg19_cpg_inter
cg09626833	darkturquoise	23	Age1	Age4	365	4	0.168463	0.0364001	0.0738	corkME	0.8109	Others	chr13	113174173	TUBGCP3;SPACA7	68308;143540	+	hg19_cpg_inter
cg09626833	darkturquoise	23	Age1	Age5	365	5	0.168463	0.0364001	0.0738	corkME	0.7738	Others	chr13	113174173	TUBGCP3;SPACA7	68308;143540	+	hg19_cpg_inter
cg09626833	darkturquoise	23	Age1	Age6	365	6	0.168463	0.0364001	0.0738	corkME	0.7211	Others	chr13	113174173	TUBGCP3;SPACA7	68308;143540	+	hg19_cpg_inter
cg09626833	darkturquoise	23	Age1	Age7	365	7	0.168463	0.0364001	0.0738	corkME	0.8049	Others	chr13	113174173	TUBGCP3;SPACA7	68308;143540	+	hg19_cpg_inter
cg09626833	darkturquoise	23	Age1	Age8	365	8	0.168463	0.0364001	0.0738	corkME	0.7508	Others	chr13	113174173	TUBGCP3;SPACA7	68308;143540	+	hg19_cpg_inter
cg09685601	darkturquoise	23	Age1	Age2	365	2	0.439271	0.0251361	0.0213	propVarExplained	0.4172	Others	chr1	115396501	SYCP1	-923	+	hg19_cpg_shores
cg09685601	darkturquoise	23	Age1	Age3	365	3	0.439271	0.0251361	0.0213	propVarExplained	0.4222	Others	chr1	115396501	SYCP1	-923	+	hg19_cpg_shores
cg09685601	darkturquoise	23	Age1	Age4	365	4	0.439271	0.0251361	0.0213	propVarExplained	0.4562	Others	chr1	115396501	SYCP1	-923	+	hg19_cpg_shores
cg09685601	darkturquoise	23	Age1	Age5	365	5	0.439271	0.0251361	0.0213	propVarExplained	0.4585	Others	chr1	115396501	SYCP1	-923	+	hg19_cpg_shores
cg09685601	darkturquoise	23	Age1	Age6	365	6	0.439271	0.0251361	0.0213	propVarExplained	0.4792	Others	chr1	115396501	SYCP1	-923	+	hg19_cpg_shores
cg09685601	darkturquoise	23	Age1	Age7	365	7	0.439271	0.0251361	0.0213	propVarExplained	0.4115	Others	chr1	115396501	SYCP1	-923	+	hg19_cpg_shores
cg09685601	darkturquoise	23	Age1	Age8	365	8	0.439271	0.0251361	0.0213	propVarExplained	0.4385	Others	chr1	115396501	SYCP1	-923	+	hg19_cpg_shores
cg09685601	darkturquoise	23	Age1	Age2	365	2	0.168463	0.0364001	0.0738	corkME	0.8246	Others	chr1	115396501	SYCP1	-923	+	hg19_cpg_shores
cg09685601	darkturquoise	23	Age1	Age3	365	3	0.168463	0.0364001	0.0738	corkME	0.7871	Others	chr1	115396501	SYCP1	-923	+	hg19_cpg_shores
cg09685601	darkturquoise	23	Age1	Age4	365	4	0.168463	0.0364001	0.0738	corkME	0.8109	Others	chr1	115396501	SYCP1	-923	+	hg19_cpg_shores
cg09685601	darkturquoise	23	Age1	Age5	365	5	0.168463	0.0364001	0.0738	corkME	0.7738	Others	chr1	115396501	SYCP1	-923	+	hg19_cpg_shores
cg09685601	darkturquoise	23	Age1	Age6	365	6	0.168463	0.0364001	0.0738	corkME	0.7211	Others	chr1	115396501	SYCP1	-923	+	hg19_cpg_shores
cg09685601	darkturquoise	23	Age1	Age7	365	7	0.168463	0.0364001	0.0738	corkME	0.8049	Others	chr1	115396501	SYCP1	-923	+	hg19_cpg_shores
cg09685601	darkturquoise	23	Age1	Age8	365	8	0.168463	0.0364001	0.0738	corkME	0.7508	Others	chr1	115396501	SYCP1	-923	+	hg19_cpg_shores
cg09700868	darkturquoise	23	Age1	Age2	365	2	0.439271	0.0251361	0.0213	propVarExplained	0.4172	Others	chr19	10562169	PDE4A;KEAP1	30838;52248	-	hg19_cpg_inter
cg09700868	darkturquoise	23	Age1	Age3	365	3	0.439271	0.0251361	0.0213	propVarExplained	0.4222	Others	chr19	10562169	PDE4A;KEAP1	30838;52248	-	hg19_cpg_inter
cg09700868	darkturquoise	23	Age1	Age4	365	4	0.439271	0.0251361	0.0213	propVarExplained	0.4562	Others	chr19	10562169	PDE4A;KEAP1	30838;52248	-	hg19_cpg_inter
cg09700868	darkturquoise	23	Age1	Age5	365	5	0.439271	0.0251361	0.0213	propVarExplained	0.4585	Others	chr19	10562169	PDE4A;KEAP1	30838;52248	-	hg19_cpg_inter
cg09700868	darkturquoise	23	Age1	Age6	365	6	0.439271	0.0251361	0.0213	propVarExplained	0.4792	Others	chr19	10562169	PDE4A;KEAP1	30838;52248	-	hg19_cpg_inter
cg09700868	darkturquoise	23	Age1	Age7	365	7	0.439271	0.0251361	0.0213	propVarExplained	0.4115	Others	chr19	10562169	PDE4A;KEAP1	30838;52248	-	hg19_cpg_inter
cg09700868	darkturquoise	23	Age1	Age8	365	8	0.439271	0.0251361	0.0213	propVarExplained	0.4385	Others	chr19	10562169	PDE4A;KEAP1	30838;52248	-	hg19_cpg_inter
cg09700868	darkturquoise	23	Age1	Age2	365	2	0.168463	0.0364001	0.0738	corkME	0.8246	Others	chr19	10562169	PDE4A;KEAP1	30838;52248	-	hg19_cpg_inter
cg09700868	darkturquoise	23	Age1	Age3	365	3	0.168463	0.0364001	0.0738	corkME	0.7871	Others	chr19	10562169	PDE4A;KEAP1	30838;52248	-	hg19_cpg_inter
cg09700868	darkturquoise	23	Age1	Age4	365	4	0.168463	0.0364001	0.0738	corkME	0.8109	Others	chr19	10562169	PDE4A;KEAP1	30838;52248	-	hg19_cpg_inter
cg09700868	darkturquoise	23	Age1	Age5	365	5	0.168463	0.0364001	0.0738	corkME	0.7738	Others	chr19	10562169	PDE4A;KEAP1	30838;52248	-	hg19_cpg_inter
cg09700868	darkturquoise	23	Age1	Age6	365	6	0.168463	0.0364001	0.0738	corkME	0.7211	Others	chr19	10562169	PDE4A;KEAP1	30838;52248	-	hg19_cpg_inter
cg09700868	darkturquoise	23	Age1	Age7	365	7	0.168463	0.0364001	0.0738	corkME	0.8049	Others	chr19	10562169	PDE4A;KEAP1	30838;52248	-	hg19_cpg_inter
cg09700868	darkturquoise	23	Age1	Age8	365	8	0.168463	0.0364001	0.0738	corkME	0.7508	Others	chr19	10562169	PDE4A;KEAP1	30838;52248	-	hg19_cpg_inter
cg09896211	darkturquoise	23	Age1	Age2	365	2	0.439271	0.0251361	0.0213	propVarExplained	0.4172	Others	chr1	108232421	VAV3;NTNG1	275345;548979	-	hg19_cpg_inter
cg09896211	darkturquoise	23	Age1	Age3	365	3	0.439271	0.0251361	0.0213	propVarExplained	0.4222	Others	chr1	108232421	VAV3;NTNG1	275345;548979	-	hg19_cpg_inter
cg09896211	darkturquoise	23	Age1	Age4	365	4	0.439271	0.0251361	0.0213	propVarExplained	0.4562	Others	chr1	108232421	VAV3;NTNG1	275345;548979	-	hg19_cpg_inter
cg09896211	darkturquoise	23	Age1	Age5	365	5	0.439271	0.0251361	0.0213	propVarExplained	0.4585	Others	chr1	108232421	VAV3;NTNG1	275345;548979	-	hg19_cpg_inter
cg09896211	darkturquoise	23	Age1	Age6	365	6	0.439271	0.0251361	0.0213	propVarExplained	0.4792	Others	chr1	108232421	VAV3;NTNG1	275345;548979	-	hg19_cpg_inter
cg09896211	darkturquoise	23	Age1	Age7	365	7	0.439271	0.0251361	0.0213	propVarExplained	0.4115	Others	chr1	108232421	VAV3;NTNG1	275345;548979	-	hg19_cpg_inter
cg09896211	darkturquoise	23	Age1	Age8	365	8	0.439271	0.0251361	0.0213	propVarExplained	0.4385	Others	chr1	108232421	VAV3;NTNG1	275345;548979	-	hg19_cpg_inter
cg09896211	darkturquoise	23	Age1	Age2	365	2	0.168463	0.0364001	0.0738	corkME	0.8246	Others	chr1	108232421	VAV3;NTNG1	275345;548979	-	hg19_cpg_inter
cg09896211	darkturquoise	23	Age1	Age3	365	3	0.168463	0.0364001	0.0738	corkME	0.7871	Others	chr1	108232421	VAV3;NTNG1	275345;548979	-	hg19_cpg_inter
cg09896211	darkturquoise	23	Age1	Age4	365	4	0.168463	0.0364001	0.0738	corkME	0.8109	Others	chr1	108232421	VAV3;NTNG1	275345;548979	-	hg19_cpg_inter
cg09896211	darkturquoise	23	Age1	Age5	365	5	0.168463	0.0364001	0.0738	corkME	0.7738	Others	chr1	108232421	VAV3;NTNG1	275345;548979	-	hg19_cpg_inter
cg09896211	darkturquoise	23	Age1	Age6	365	6	0.168463	0.0364001	0.0738	corkME	0.7211	Others	chr1	108232421	VAV3;NTNG1	275345;548979	-	hg19_cpg_inter
cg09896211	darkturquoise	23	Age1	Age7	365	7	0.168463	0.0364001	0.0738	corkME	0.8049	Others	chr1	108232421	VAV3;NTNG1	275345;548979	-	hg19_cpg_inter
cg09896211	darkturquoise	23	Age1	Age8	365	8	0.168463	0.0364001	0.0738	corkME	0.7508	Others	chr1	108232421	VAV3;NTNG1	275345;548979	-	hg19_cpg_inter
cg09966635	darkturquoise	23	Age1	Age2	365	2	0.439271	0.0251361	0.0213	propVarExplained	0.4172	Others	chr6	29630719	MOG;ZFP57	5732;14212	+	hg19_cpg_inter
cg09966635	darkturquoise	23	Age1	Age3	365	3	0.439271	0.0251361	0.0213	propVarExplained	0.4222	Others	chr6	29630719	MOG;ZFP57	5732;14212	+	hg19_cpg_inter
cg09966635	darkturquoise	23	Age1	Age4	365	4	0.439271	0.0251361	0.0213	propVarExplained	0.4562	Others	chr6	29630719	MOG;ZFP57	5732;14212	+	hg19_cpg_inter
cg09966635	darkturquoise	23	Age1	Age5	365	5	0.439271	0.0251361	0.0213	propVarExplained	0.4585	Others	chr6	29630719	MOG;ZFP57	5732;14212	+	hg19_cpg_inter
cg09966635	darkturquoise	23	Age1	Age6	365	6	0.439271	0.0251361	0.0213	propVarExplained	0.4792	Others	chr6	29630719	MOG;ZFP57	5732;14212	+	hg19_cpg_inter
cg09966635	darkturquoise	23	Age1	Age7	365	7	0.439271	0.0251361	0.0213	propVarExplained	0.4115	Others	chr6	29630719	MOG;ZFP57	5732;14212	+	hg19_cpg_inter
cg09966635	darkturquoise	23	Age1	Age8	365	8	0.439271	0.0251361	0.0213	propVarExplained	0.4385	Others	chr6	29630719	MOG;ZFP57	5732;14212	+	hg19_cpg_inter
cg09966635	darkturquoise	23	Age1	Age2	365	2	0.168463	0.0364001	0.0738	corkME	0.8246	Others	chr6	29630719	MOG;ZFP57	5732;14212	+	hg19_cpg_inter
cg09966635	darkturquoise	23	Age1	Age3	365	3	0.168463	0.0364001	0.0738	corkME	0.7871	Others	chr6	29630719	MOG;ZFP57	5732;14212	+	hg19_cpg_inter
cg09966635	darkturquoise	23	Age1	Age4	365	4	0.168463	0.0364001	0.0738	corkME	0.8109	Others	chr6	29630719	MOG;ZFP57	5732;14212	+	hg19_cpg_inter
cg09966635	darkturquoise	23	Age1	Age5	365	5	0.168463	0.0364001	0.0738	corkME	0.7738	Others	chr6	29630719	MOG;ZFP57	5732;14212	+	hg19_cpg_inter
cg09966635	darkturquoise	23	Age1	Age6	365	6	0.168463	0.0364001	0.0738	corkME	0.7211	Others	chr6	29630719	MOG;ZFP57	5732;14212	+	hg19_cpg_inter
cg09966635	darkturquoise	23	Age1	Age7	365	7	0.168463	0.0364001	0.0738	corkME	0.8049	Others	chr6	29630719	MOG;ZFP57	5732;14212	+	hg19_cpg_inter
cg09966635	darkturquoise	23	Age1	Age8	365	8	0.168463	0.0364001	0.0738	corkME	0.7508	Others	chr6	29630719	MOG;ZFP57	5732;14212	+	hg19_cpg_inter
cg10003032	darkturquoise	23	Age1	Age2	365	2	0.439271	0.0251361	0.0213	propVarExplained	0.4172	Others	chr7	6200116	USP42;CYTH3	55601;112159	+	hg19_cpg_shores
cg10003032	darkturquoise	23	Age1	Age3	365	3	0.439271	0.0251361	0.0213	propVarExplained	0.4222	Others	chr7	6200116	USP42;CYTH3	55601;112159	+	hg19_cpg_shores
cg10003032	darkturquoise	23	Age1	Age4	365	4	0.439271	0.0251361	0.0213	propVarExplained	0.4562	Others	chr7	6200116	USP42;CYTH3	55601;112159	+	hg19_cpg_shores
cg10003032	darkturquoise	23	Age1	Age5	365	5	0.439271	0.0251361	0.0213	propVarExplained	0.4585	Others	chr7	6200116	USP42;CYTH3	55601;112159	+	hg19_cpg_shores
cg10003032	darkturquoise	23	Age1	Age6	365	6	0.439271	0.0251361	0.0213	propVarExplained	0.4792	Others	chr7	6200116	USP42;CYTH3	55601;112159	+	hg19_cpg_shores
cg10003032	darkturquoise	23	Age1	Age7	365	7	0.439271	0.0251361	0.0213	propVarExplained	0.4115	Others	chr7	6200116	USP42;CYTH3	55601;112159	+	hg19_cpg_shores
cg10003032	darkturquoise	23	Age1	Age8	365	8	0.439271	0.0251361	0.0213	propVarExplained	0.4385	Others	chr7	6200116	USP42;CYTH3	55601;112159	+	hg19_cpg_shores
cg10003032	darkturquoise	23	Age1	Age2	365	2	0.168463	0.0364001	0.0738	corkME	0.8246	Others	chr7	6200116	USP42;CYTH3	55601;112159	+	hg19_cpg_shores
cg10003032	darkturquoise	23	Age1	Age3	365	3	0.168463	0.0364001	0.0738	corkME	0.7871	Others	chr7	6200116	USP42;CYTH3	55601;112159	+	hg19_cpg_shores
cg10003032	darkturquoise	23	Age1	Age4	365	4	0.168463	0.0364001	0.0738	corkME	0.8109	Others	chr7	6200116	USP42;CYTH3	55601;112159	+	hg19_cpg_shores
cg10003032	darkturquoise	23	Age1	Age5	365	5	0.168463	0.0364001	0.0738	corkME	0.7738	Others	chr7	6200116	USP42;CYTH3	55601;112159	+	hg19_cpg_shores
cg10003032	darkturquoise	23	Age1	Age6	365	6	0.168463	0.0364001	0.0738	corkME	0.7211	Others	chr7	6200116	USP42;CYTH3	55601;112159	+	hg19_cpg_shores
cg10003032	darkturquoise	23	Age1	Age7	365	7	0.168463	0.0364001	0.0738	corkME	0.8049	Others	chr7	6200116	USP42;CYTH3	55601;112159	+	hg19_cpg_shores
cg10003032	darkturquoise	23	Age1	Age8	365	8	0.168463	0.0364001	0.0738	corkME	0.7508	Others	chr7	6200116	USP42;CYTH3	55601;112159	+	hg19_cpg_shores
cg10023652	darkturquoise	23	Age1	Age2	365	2	0.439271	0.0251361	0.0213	propVarExplained	0.4172	Others	chr6	163661541	PRKN;QKI	-512738;-174134	-	hg19_cpg_inter
cg10023652	darkturquoise	23	Age1	Age3	365	3	0.439271	0.0251361	0.0213	propVarExplained	0.4222	Others	chr6	163661541	PRKN;QKI	-512738;-174134	-	hg19_cpg_inter
cg10023652	darkturquoise	23	Age1	Age4	365	4	0.439271	0.0251361	0.0213	propVarExplained	0.4562	Others	chr6	163661541	PRKN;QKI	-512738;-174134	-	hg19_cpg_inter
cg10023652	darkturquoise	23	Age1	Age5	365	5	0.439271	0.0251361	0.0213	propVarExplained	0.4585	Others	chr6	163661541	PRKN;QKI	-512738;-174134	-	hg19_cpg_inter
cg10023652	darkturquoise	23	Age1	Age6	365	6	0.439271	0.0251361	0.0213	propVarExplained	0.4792	Others	chr6	163661541	PRKN;QKI	-512738;-174134	-	hg19_cpg_inter
cg10023652	darkturquoise	23	Age1	Age7	365	7	0.439271	0.0251361	0.0213	propVarExplained	0.4115	Others	chr6	163661541	PRKN;QKI	-512738;-174134	-	hg19_cpg_inter
cg10023652	darkturquoise	23	Age1	Age8	365	8	0.439271	0.0251361	0.0213	propVarExplained	0.4385	Others	chr6	163661541	PRKN;QKI	-512738;-174134	-	hg19_cpg_inter
cg10023652	darkturquoise	23	Age1	Age2	365	2	0.168463	0.0364001	0.0738	corkME	0.8246	Others	chr6	163661541	PRKN;QKI	-512738;-174134	-	hg19_cpg_inter
cg10023652	darkturquoise	23	Age1	Age3	365	3	0.168463	0.0364001	0.0738	corkME	0.7871	Others	chr6	163661541	PRKN;QKI	-512738;-174134	-	hg19_cpg_inter
cg10023652	darkturquoise	23	Age1	Age4	365	4	0.168463	0.0364001	0.0738	corkME	0.8109	Others	chr6	163661541	PRKN;QKI	-512738;-174134	-	hg19_cpg_inter
cg10023652	darkturquoise	23	Age1	Age5	365	5	0.168463	0.0364001	0.0738	corkME	0.7738	Others	chr6	163661541	PRKN;QKI	-512738;-174134	-	hg19_cpg_inter
cg10023652	darkturquoise	23	Age1	Age6	365	6	0.168463	0.0364001	0.0738	corkME	0.7211	Others	chr6	163661541	PRKN;QKI	-512738;-174134	-	hg19_cpg_inter
cg10023652	darkturquoise	23	Age1	Age7	365	7	0.168463	0.0364001	0.0738	corkME	0.8049	Others	chr6	163661541	PRKN;QKI	-512738;-174134	-	hg19_cpg_inter
cg10023652	darkturquoise	23	Age1	Age8	365	8	0.168463	0.0364001	0.0738	corkME	0.7508	Others	chr6	163661541	PRKN;QKI	-512738;-174134	-	hg19_cpg_inter
cg10054256	darkturquoise	23	Age1	Age2	365	2	0.439271	0.0251361	0.0213	propVarExplained	0.4172	Others	chr9	4152723	RFX3;GLIS3	-626740;147193	-	hg19_cpg_inter
cg10054256	darkturquoise	23	Age1	Age3	365	3	0.439271	0.0251361	0.0213	propVarExplained	0.4222	Others	chr9	4152723	RFX3;GLIS3	-626740;147193	-	hg19_cpg_inter
cg10054256	darkturquoise	23	Age1	Age4	365	4	0.439271	0.0251361	0.0213	propVarExplained	0.4562	Others	chr9	4152723	RFX3;GLIS3	-626740;147193	-	hg19_cpg_inter
cg10054256	darkturquoise	23	Age1	Age5	365	5	0.439271	0.0251361	0.0213	propVarExplained	0.4585	Others	chr9	4152723	RFX3;GLIS3	-626740;147193	-	hg19_cpg_inter
cg10054256	darkturquoise	23	Age1	Age6	365	6	0.439271	0.0251361	0.0213	propVarExplained	0.4792	Others	chr9	4152723	RFX3;GLIS3	-626740;147193	-	hg19_cpg_inter
cg10054256	darkturquoise	23	Age1	Age7	365	7	0.439271	0.0251361	0.0213	propVarExplained	0.4115	Others	chr9	4152723	RFX3;GLIS3	-626740;147193	-	hg19_cpg_inter
cg10054256	darkturquoise	23	Age1	Age8	365	8	0.439271	0.0251361	0.0213	propVarExplained	0.4385	Others	chr9	4152723	RFX3;GLIS3	-626740;147193	-	hg19_cpg_inter
cg10054256	darkturquoise	23	Age1	Age2	365	2	0.168463	0.0364001	0.0738	corkME	0.8246	Others	chr9	4152723	RFX3;GLIS3	-626740;147193	-	hg19_cpg_inter
cg10054256	darkturquoise	23	Age1	Age3	365	3	0.168463	0.0364001	0.0738	corkME	0.7871	Others	chr9	4152723	RFX3;GLIS3	-626740;147193	-	hg19_cpg_inter
cg10054256	darkturquoise	23	Age1	Age4	365	4	0.168463	0.0364001	0.0738	corkME	0.8109	Others	chr9	4152723	RFX3;GLIS3	-626740;147193	-	hg19_cpg_inter
cg10054256	darkturquoise	23	Age1	Age5	365	5	0.168463	0.0364001	0.0738	corkME	0.7738	Others	chr9	4152723	RFX3;GLIS3	-626740;147193	-	hg19_cpg_inter
cg10054256	darkturquoise	23	Age1	Age6	365	6	0.168463	0.0364001	0.0738	corkME	0.7211	Others	chr9	4152723	RFX3;GLIS3	-626740;147193	-	hg19_cpg_inter
cg10054256	darkturquoise	23	Age1	Age7	365	7	0.168463	0.0364001	0.0738	corkME	0.8049	Others	chr9	4152723	RFX3;GLIS3	-626740;147193	-	hg19_cpg_inter
cg10054256	darkturquoise	23	Age1	Age8	365	8	0.168463	0.0364001	0.0738	corkME	0.7508	Others	chr9	4152723	RFX3;GLIS3	-626740;147193	-	hg19_cpg_inter
cg10153212	darkturquoise	23	Age1	Age2	365	2	0.439271	0.0251361	0.0213	propVarExplained	0.4172	Others	chr19	11370382	DOCK6;ANGPTL8	2746;22256	+	hg19_cpg_shelves
cg10153212	darkturquoise	23	Age1	Age3	365	3	0.439271	0.0251361	0.0213	propVarExplained	0.4222	Others	chr19	11370382	DOCK6;ANGPTL8	2746;22256	+	hg19_cpg_shelves
cg10153212	darkturquoise	23	Age1	Age4	365	4	0.439271	0.0251361	0.0213	propVarExplained	0.4562	Others	chr19	11370382	DOCK6;ANGPTL8	2746;22256	+	hg19_cpg_shelves
cg10153212	darkturquoise	23	Age1	Age5	365	5	0.439271	0.0251361	0.0213	propVarExplained	0.4585	Others	chr19	11370382	DOCK6;ANGPTL8	2746;22256	+	hg19_cpg_shelves
cg10153212	darkturquoise	23	Age1	Age6	365	6	0.439271	0.0251361	0.0213	propVarExplained	0.4792	Others	chr19	11370382	DOCK6;ANGPTL8	2746;22256	+	hg19_cpg_shelves
cg10153212	darkturquoise	23	Age1	Age7	365	7	0.439271	0.0251361	0.0213	propVarExplained	0.4115	Others	chr19	11370382	DOCK6;ANGPTL8	2746;22256	+	hg19_cpg_shelves
cg10153212	darkturquoise	23	Age1	Age8	365	8	0.439271	0.0251361	0.0213	propVarExplained	0.4385	Others	chr19	11370382	DOCK6;ANGPTL8	2746;22256	+	hg19_cpg_shelves
cg10153212	darkturquoise	23	Age1	Age2	365	2	0.168463	0.0364001	0.0738	corkME	0.8246	Others	chr19	11370382	DOCK6;ANGPTL8	2746;22256	+	hg19_cpg_shelves
cg10153212	darkturquoise	23	Age1	Age3	365	3	0.168463	0.0364001	0.0738	corkME	0.7871	Others	chr19	11370382	DOCK6;ANGPTL8	2746;22256	+	hg19_cpg_shelves
cg10153212	darkturquoise	23	Age1	Age4	365	4	0.168463	0.0364001	0.0738	corkME	0.8109	Others	chr19	11370382	DOCK6;ANGPTL8	2746;22256	+	hg19_cpg_shelves
cg10153212	darkturquoise	23	Age1	Age5	365	5	0.168463	0.0364001	0.0738	corkME	0.7738	Others	chr19	11370382	DOCK6;ANGPTL8	2746;22256	+	hg19_cpg_shelves
cg10153212	darkturquoise	23	Age1	Age6	365	6	0.168463	0.0364001	0.0738	corkME	0.7211	Others	chr19	11370382	DOCK6;ANGPTL8	2746;22256	+	hg19_cpg_shelves
cg10153212	darkturquoise	23	Age1	Age7	365	7	0.168463	0.0364001	0.0738	corkME	0.8049	Others	chr19	11370382	DOCK6;ANGPTL8	2746;22256	+	hg19_cpg_shelves
cg10153212	darkturquoise	23	Age1	Age8	365	8	0.168463	0.0364001	0.0738	corkME	0.7508	Others	chr19	11370382	DOCK6;ANGPTL8	2746;22256	+	hg19_cpg_shelves
cg10170504	darkturquoise	23	Age1	Age2	365	2	0.439271	0.0251361	0.0213	propVarExplained	0.4172	Others	chr7	130698652	MKLN1;KLF14	-313967;-279832	+	hg19_cpg_inter
cg10170504	darkturquoise	23	Age1	Age3	365	3	0.439271	0.0251361	0.0213	propVarExplained	0.4222	Others	chr7	130698652	MKLN1;KLF14	-313967;-279832	+	hg19_cpg_inter
cg10170504	darkturquoise	23	Age1	Age4	365	4	0.439271	0.0251361	0.0213	propVarExplained	0.4562	Others	chr7	130698652	MKLN1;KLF14	-313967;-279832	+	hg19_cpg_inter
cg10170504	darkturquoise	23	Age1	Age5	365	5	0.439271	0.0251361	0.0213	propVarExplained	0.4585	Others	chr7	130698652	MKLN1;KLF14	-313967;-279832	+	hg19_cpg_inter
cg10170504	darkturquoise	23	Age1	Age6	365	6	0.439271	0.0251361	0.0213	propVarExplained	0.4792	Others	chr7	130698652	MKLN1;KLF14	-313967;-279832	+	hg19_cpg_inter
cg10170504	darkturquoise	23	Age1	Age7	365	7	0.439271	0.0251361	0.0213	propVarExplained	0.4115	Others	chr7	130698652	MKLN1;KLF14	-313967;-279832	+	hg19_cpg_inter
cg10170504	darkturquoise	23	Age1	Age8	365	8	0.439271	0.0251361	0.0213	propVarExplained	0.4385	Others	chr7	130698652	MKLN1;KLF14	-313967;-279832	+	hg19_cpg_inter
cg10170504	darkturquoise	23	Age1	Age2	365	2	0.168463	0.0364001	0.0738	corkME	0.8246	Others	chr7	130698652	MKLN1;KLF14	-313967;-279832	+	hg19_cpg_inter
cg10170504	darkturquoise	23	Age1	Age3	365	3	0.168463	0.0364001	0.0738	corkME	0.7871	Others	chr7	130698652	MKLN1;KLF14	-313967;-279832	+	hg19_cpg_inter
cg10170504	darkturquoise	23	Age1	Age4	365	4	0.168463	0.0364001	0.0738	corkME	0.8109	Others	chr7	130698652	MKLN1;KLF14	-313967;-279832	+	hg19_cpg_inter
cg10170504	darkturquoise	23	Age1	Age5	365	5	0.168463	0.0364001	0.0738	corkME	0.7738	Others	chr7	130698652	MKLN1;KLF14	-313967;-279832	+	hg19_cpg_inter
cg10170504	darkturquoise	23	Age1	Age6	365	6	0.168463	0.0364001	0.0738	corkME	0.7211	Others	chr7	130698652	MKLN1;KLF14	-313967;-279832	+	hg19_cpg_inter
cg10170504	darkturquoise	23	Age1	Age7	365	7	0.168463	0.0364001	0.0738	corkME	0.8049	Others	chr7	130698652	MKLN1;KLF14	-313967;-279832	+	hg19_cpg_inter
cg10170504	darkturquoise	23	Age1	Age8	365	8	0.168463	0.0364001	0.0738	corkME	0.7508	Others	chr7	130698652	MKLN1;KLF14	-313967;-279832	+	hg19_cpg_inter
cg10366851	darkturquoise	23	Age1	Age2	365	2	0.439271	0.0251361	0.0213	propVarExplained	0.4172	Others	chr10	131406630	MGMT;EBF3	141182;355475	+	hg19_cpg_inter
cg10366851	darkturquoise	23	Age1	Age3	365	3	0.439271	0.0251361	0.0213	propVarExplained	0.4222	Others	chr10	131406630	MGMT;EBF3	141182;355475	+	hg19_cpg_inter
cg10366851	darkturquoise	23	Age1	Age4	365	4	0.439271	0.0251361	0.0213	propVarExplained	0.4562	Others	chr10	131406630	MGMT;EBF3	141182;355475	+	hg19_cpg_inter
cg10366851	darkturquoise	23	Age1	Age5	365	5	0.439271	0.0251361	0.0213	propVarExplained	0.4585	Others	chr10	131406630	MGMT;EBF3	141182;355475	+	hg19_cpg_inter
cg10366851	darkturquoise	23	Age1	Age6	365	6	0.439271	0.0251361	0.0213	propVarExplained	0.4792	Others	chr10	131406630	MGMT;EBF3	141182;355475	+	hg19_cpg_inter
cg10366851	darkturquoise	23	Age1	Age7	365	7	0.439271	0.0251361	0.0213	propVarExplained	0.4115	Others	chr10	131406630	MGMT;EBF3	141182;355475	+	hg19_cpg_inter
cg10366851	darkturquoise	23	Age1	Age8	365	8	0.439271	0.0251361	0.0213	propVarExplained	0.4385	Others	chr10	131406630	MGMT;EBF3	141182;355475	+	hg19_cpg_inter
cg10366851	darkturquoise	23	Age1	Age2	365	2	0.168463	0.0364001	0.0738	corkME	0.8246	Others	chr10	131406630	MGMT;EBF3	141182;355475	+	hg19_cpg_inter
cg10366851	darkturquoise	23	Age1	Age3	365	3	0.168463	0.0364001	0.0738	corkME	0.7871	Others	chr10	131406630	MGMT;EBF3	141182;355475	+	hg19_cpg_inter
cg10366851	darkturquoise	23	Age1	Age4	365	4	0.168463	0.0364001	0.0738	corkME	0.8109	Others	chr10	131406630	MGMT;EBF3	141182;355475	+	hg19_cpg_inter
cg10366851	darkturquoise	23	Age1	Age5	365	5	0.168463	0.0364001	0.0738	corkME	0.7738	Others	chr10	131406630	MGMT;EBF3	141182;355475	+	hg19_cpg_inter
cg10366851	darkturquoise	23	Age1	Age6	365	6	0.168463	0.0364001	0.0738	corkME	0.7211	Others	chr10	131406630	MGMT;EBF3	141182;355475	+	hg19_cpg_inter
cg10366851	darkturquoise	23	Age1	Age7	365	7	0.168463	0.0364001	0.0738	corkME	0.8049	Others	chr10	131406630	MGMT;EBF3	141182;355475	+	hg19_cpg_inter
cg10366851	darkturquoise	23	Age1	Age8	365	8	0.168463	0.0364001	0.0738	corkME	0.7508	Others	chr10	131406630	MGMT;EBF3	141182;355475	+	hg19_cpg_inter
cg10390473	darkturquoise	23	Age1	Age2	365	2	0.439271	0.0251361	0.0213	propVarExplained	0.4172	Others	chr4	164775263	TMA16;MARCH1	359650;529939	-	hg19_cpg_inter
cg10390473	darkturquoise	23	Age1	Age3	365	3	0.439271	0.0251361	0.0213	propVarExplained	0.4222	Others	chr4	164775263	TMA16;MARCH1	359650;529939	-	hg19_cpg_inter
cg10390473	darkturquoise	23	Age1	Age4	365	4	0.439271	0.0251361	0.0213	propVarExplained	0.4562	Others	chr4	164775263	TMA16;MARCH1	359650;529939	-	hg19_cpg_inter
cg10390473	darkturquoise	23	Age1	Age5	365	5	0.439271	0.0251361	0.0213	propVarExplained	0.4585	Others	chr4	164775263	TMA16;MARCH1	359650;529939	-	hg19_cpg_inter
cg10390473	darkturquoise	23	Age1	Age6	365	6	0.439271	0.0251361	0.0213	propVarExplained	0.4792	Others	chr4	164775263	TMA16;MARCH1	359650;529939	-	hg19_cpg_inter
cg10390473	darkturquoise	23	Age1	Age7	365	7	0.439271	0.0251361	0.0213	propVarExplained	0.4115	Others	chr4	164775263	TMA16;MARCH1	359650;529939	-	hg19_cpg_inter
cg10390473	darkturquoise	23	Age1	Age8	365	8	0.439271	0.0251361	0.0213	propVarExplained	0.4385	Others	chr4	164775263	TMA16;MARCH1	359650;529939	-	hg19_cpg_inter
cg10390473	darkturquoise	23	Age1	Age2	365	2	0.168463	0.0364001	0.0738	corkME	0.8246	Others	chr4	164775263	TMA16;MARCH1	359650;529939	-	hg19_cpg_inter
cg10390473	darkturquoise	23	Age1	Age3	365	3	0.168463	0.0364001	0.0738	corkME	0.7871	Others	chr4	164775263	TMA16;MARCH1	359650;529939	-	hg19_cpg_inter
cg10390473	darkturquoise	23	Age1	Age4	365	4	0.168463	0.0364001	0.0738	corkME	0.8109	Others	chr4	164775263	TMA16;MARCH1	359650;529939	-	hg19_cpg_inter
cg10390473	darkturquoise	23	Age1	Age5	365	5	0.168463	0.0364001	0.0738	corkME	0.7738	Others	chr4	164775263	TMA16;MARCH1	359650;529939	-	hg19_cpg_inter
cg10390473	darkturquoise	23	Age1	Age6	365	6	0.168463	0.0364001	0.0738	corkME	0.7211	Others	chr4	164775263	TMA16;MARCH1	359650;529939	-	hg19_cpg_inter
cg10390473	darkturquoise	23	Age1	Age7	365	7	0.168463	0.0364001	0.0738	corkME	0.8049	Others	chr4	164775263	TMA16;MARCH1	359650;529939	-	hg19_cpg_inter
cg10390473	darkturquoise	23	Age1	Age8	365	8	0.168463	0.0364001	0.0738	corkME	0.7508	Others	chr4	164775263	TMA16;MARCH1	359650;529939	-	hg19_cpg_inter
cg10431216	darkturquoise	23	Age1	Age2	365	2	0.439271	0.0251361	0.0213	propVarExplained	0.4172	Others	chr13	73475116	KLF5;PIBF1	-157814;118919	+	hg19_cpg_inter
cg10431216	darkturquoise	23	Age1	Age3	365	3	0.439271	0.0251361	0.0213	propVarExplained	0.4222	Others	chr13	73475116	KLF5;PIBF1	-157814;118919	+	hg19_cpg_inter
cg10431216	darkturquoise	23	Age1	Age4	365	4	0.439271	0.0251361	0.0213	propVarExplained	0.4562	Others	chr13	73475116	KLF5;PIBF1	-157814;118919	+	hg19_cpg_inter
cg10431216	darkturquoise	23	Age1	Age5	365	5	0.439271	0.0251361	0.0213	propVarExplained	0.4585	Others	chr13	73475116	KLF5;PIBF1	-157814;118919	+	hg19_cpg_inter
cg10431216	darkturquoise	23	Age1	Age6	365	6	0.439271	0.0251361	0.0213	propVarExplained	0.4792	Others	chr13	73475116	KLF5;PIBF1	-157814;118919	+	hg19_cpg_inter
cg10431216	darkturquoise	23	Age1	Age7	365	7	0.439271	0.0251361	0.0213	propVarExplained	0.4115	Others	chr13	73475116	KLF5;PIBF1	-157814;118919	+	hg19_cpg_inter
cg10431216	darkturquoise	23	Age1	Age8	365	8	0.439271	0.0251361	0.0213	propVarExplained	0.4385	Others	chr13	73475116	KLF5;PIBF1	-157814;118919	+	hg19_cpg_inter
cg10431216	darkturquoise	23	Age1	Age2	365	2	0.168463	0.0364001	0.0738	corkME	0.8246	Others	chr13	73475116	KLF5;PIBF1	-157814;118919	+	hg19_cpg_inter
cg10431216	darkturquoise	23	Age1	Age3	365	3	0.168463	0.0364001	0.0738	corkME	0.7871	Others	chr13	73475116	KLF5;PIBF1	-157814;118919	+	hg19_cpg_inter
cg10431216	darkturquoise	23	Age1	Age4	365	4	0.168463	0.0364001	0.0738	corkME	0.8109	Others	chr13	73475116	KLF5;PIBF1	-157814;118919	+	hg19_cpg_inter
cg10431216	darkturquoise	23	Age1	Age5	365	5	0.168463	0.0364001	0.0738	corkME	0.7738	Others	chr13	73475116	KLF5;PIBF1	-157814;118919	+	hg19_cpg_inter
cg10431216	darkturquoise	23	Age1	Age6	365	6	0.168463	0.0364001	0.0738	corkME	0.7211	Others	chr13	73475116	KLF5;PIBF1	-157814;118919	+	hg19_cpg_inter
cg10431216	darkturquoise	23	Age1	Age7	365	7	0.168463	0.0364001	0.0738	corkME	0.8049	Others	chr13	73475116	KLF5;PIBF1	-157814;118919	+	hg19_cpg_inter
cg10431216	darkturquoise	23	Age1	Age8	365	8	0.168463	0.0364001	0.0738	corkME	0.7508	Others	chr13	73475116	KLF5;PIBF1	-157814;118919	+	hg19_cpg_inter
cg10473821	darkturquoise	23	Age1	Age2	365	2	0.439271	0.0251361	0.0213	propVarExplained	0.4172	Others	chr17	80894243	ZNF750;B3GNTL1	-95789;115443	-	hg19_cpg_inter
cg10473821	darkturquoise	23	Age1	Age3	365	3	0.439271	0.0251361	0.0213	propVarExplained	0.4222	Others	chr17	80894243	ZNF750;B3GNTL1	-95789;115443	-	hg19_cpg_inter
cg10473821	darkturquoise	23	Age1	Age4	365	4	0.439271	0.0251361	0.0213	propVarExplained	0.4562	Others	chr17	80894243	ZNF750;B3GNTL1	-95789;115443	-	hg19_cpg_inter
cg10473821	darkturquoise	23	Age1	Age5	365	5	0.439271	0.0251361	0.0213	propVarExplained	0.4585	Others	chr17	80894243	ZNF750;B3GNTL1	-95789;115443	-	hg19_cpg_inter
cg10473821	darkturquoise	23	Age1	Age6	365	6	0.439271	0.0251361	0.0213	propVarExplained	0.4792	Others	chr17	80894243	ZNF750;B3GNTL1	-95789;115443	-	hg19_cpg_inter
cg10473821	darkturquoise	23	Age1	Age7	365	7	0.439271	0.0251361	0.0213	propVarExplained	0.4115	Others	chr17	80894243	ZNF750;B3GNTL1	-95789;115443	-	hg19_cpg_inter
cg10473821	darkturquoise	23	Age1	Age8	365	8	0.439271	0.0251361	0.0213	propVarExplained	0.4385	Others	chr17	80894243	ZNF750;B3GNTL1	-95789;115443	-	hg19_cpg_inter
cg10473821	darkturquoise	23	Age1	Age2	365	2	0.168463	0.0364001	0.0738	corkME	0.8246	Others	chr17	80894243	ZNF750;B3GNTL1	-95789;115443	-	hg19_cpg_inter
cg10473821	darkturquoise	23	Age1	Age3	365	3	0.168463	0.0364001	0.0738	corkME	0.7871	Others	chr17	80894243	ZNF750;B3GNTL1	-95789;115443	-	hg19_cpg_inter
cg10473821	darkturquoise	23	Age1	Age4	365	4	0.168463	0.0364001	0.0738	corkME	0.8109	Others	chr17	80894243	ZNF750;B3GNTL1	-95789;115443	-	hg19_cpg_inter
cg10473821	darkturquoise	23	Age1	Age5	365	5	0.168463	0.0364001	0.0738	corkME	0.7738	Others	chr17	80894243	ZNF750;B3GNTL1	-95789;115443	-	hg19_cpg_inter
cg10473821	darkturquoise	23	Age1	Age6	365	6	0.168463	0.0364001	0.0738	corkME	0.7211	Others	chr17	80894243	ZNF750;B3GNTL1	-95789;115443	-	hg19_cpg_inter
cg10473821	darkturquoise	23	Age1	Age7	365	7	0.168463	0.0364001	0.0738	corkME	0.8049	Others	chr17	80894243	ZNF750;B3GNTL1	-95789;115443	-	hg19_cpg_inter
cg10473821	darkturquoise	23	Age1	Age8	365	8	0.168463	0.0364001	0.0738	corkME	0.7508	Others	chr17	80894243	ZNF750;B3GNTL1	-95789;115443	-	hg19_cpg_inter
cg10490099	darkturquoise	23	Age1	Age2	365	2	0.439271	0.0251361	0.0213	propVarExplained	0.4172	Others	chr6	149157659	TAB2;UST	-484529;89195	-	hg19_cpg_inter
cg10490099	darkturquoise	23	Age1	Age3	365	3	0.439271	0.0251361	0.0213	propVarExplained	0.4222	Others	chr6	149157659	TAB2;UST	-484529;89195	-	hg19_cpg_inter
cg10490099	darkturquoise	23	Age1	Age4	365	4	0.439271	0.0251361	0.0213	propVarExplained	0.4562	Others	chr6	149157659	TAB2;UST	-484529;89195	-	hg19_cpg_inter
cg10490099	darkturquoise	23	Age1	Age5	365	5	0.439271	0.0251361	0.0213	propVarExplained	0.4585	Others	chr6	149157659	TAB2;UST	-484529;89195	-	hg19_cpg_inter
cg10490099	darkturquoise	23	Age1	Age6	365	6	0.439271	0.0251361	0.0213	propVarExplained	0.4792	Others	chr6	149157659	TAB2;UST	-484529;89195	-	hg19_cpg_inter
cg10490099	darkturquoise	23	Age1	Age7	365	7	0.439271	0.0251361	0.0213	propVarExplained	0.4115	Others	chr6	149157659	TAB2;UST	-484529;89195	-	hg19_cpg_inter
cg10490099	darkturquoise	23	Age1	Age8	365	8	0.439271	0.0251361	0.0213	propVarExplained	0.4385	Others	chr6	149157659	TAB2;UST	-484529;89195	-	hg19_cpg_inter
cg10490099	darkturquoise	23	Age1	Age2	365	2	0.168463	0.0364001	0.0738	corkME	0.8246	Others	chr6	149157659	TAB2;UST	-484529;89195	-	hg19_cpg_inter
cg10490099	darkturquoise	23	Age1	Age3	365	3	0.168463	0.0364001	0.0738	corkME	0.7871	Others	chr6	149157659	TAB2;UST	-484529;89195	-	hg19_cpg_inter
cg10490099	darkturquoise	23	Age1	Age4	365	4	0.168463	0.0364001	0.0738	corkME	0.8109	Others	chr6	149157659	TAB2;UST	-484529;89195	-	hg19_cpg_inter
cg10490099	darkturquoise	23	Age1	Age5	365	5	0.168463	0.0364001	0.0738	corkME	0.7738	Others	chr6	149157659	TAB2;UST	-484529;89195	-	hg19_cpg_inter
cg10490099	darkturquoise	23	Age1	Age6	365	6	0.168463	0.0364001	0.0738	corkME	0.7211	Others	chr6	149157659	TAB2;UST	-484529;89195	-	hg19_cpg_inter
cg10490099	darkturquoise	23	Age1	Age7	365	7	0.168463	0.0364001	0.0738	corkME	0.8049	Others	chr6	149157659	TAB2;UST	-484529;89195	-	hg19_cpg_inter
cg10490099	darkturquoise	23	Age1	Age8	365	8	0.168463	0.0364001	0.0738	corkME	0.7508	Others	chr6	149157659	TAB2;UST	-484529;89195	-	hg19_cpg_inter
cg10507156	darkturquoise	23	Age1	Age2	365	2	0.439271	0.0251361	0.0213	propVarExplained	0.4172	Others	chr12	121903328	RNF34;KDM2B	65406;115459	+	hg19_cpg_shelves
cg10507156	darkturquoise	23	Age1	Age3	365	3	0.439271	0.0251361	0.0213	propVarExplained	0.4222	Others	chr12	121903328	RNF34;KDM2B	65406;115459	+	hg19_cpg_shelves
cg10507156	darkturquoise	23	Age1	Age4	365	4	0.439271	0.0251361	0.0213	propVarExplained	0.4562	Others	chr12	121903328	RNF34;KDM2B	65406;115459	+	hg19_cpg_shelves
cg10507156	darkturquoise	23	Age1	Age5	365	5	0.439271	0.0251361	0.0213	propVarExplained	0.4585	Others	chr12	121903328	RNF34;KDM2B	65406;115459	+	hg19_cpg_shelves
cg10507156	darkturquoise	23	Age1	Age6	365	6	0.439271	0.0251361	0.0213	propVarExplained	0.4792	Others	chr12	121903328	RNF34;KDM2B	65406;115459	+	hg19_cpg_shelves
cg10507156	darkturquoise	23	Age1	Age7	365	7	0.439271	0.0251361	0.0213	propVarExplained	0.4115	Others	chr12	121903328	RNF34;KDM2B	65406;115459	+	hg19_cpg_shelves
cg10507156	darkturquoise	23	Age1	Age8	365	8	0.439271	0.0251361	0.0213	propVarExplained	0.4385	Others	chr12	121903328	RNF34;KDM2B	65406;115459	+	hg19_cpg_shelves
cg10507156	darkturquoise	23	Age1	Age2	365	2	0.168463	0.0364001	0.0738	corkME	0.8246	Others	chr12	121903328	RNF34;KDM2B	65406;115459	+	hg19_cpg_shelves
cg10507156	darkturquoise	23	Age1	Age3	365	3	0.168463	0.0364001	0.0738	corkME	0.7871	Others	chr12	121903328	RNF34;KDM2B	65406;115459	+	hg19_cpg_shelves
cg10507156	darkturquoise	23	Age1	Age4	365	4	0.168463	0.0364001	0.0738	corkME	0.8109	Others	chr12	121903328	RNF34;KDM2B	65406;115459	+	hg19_cpg_shelves
cg10507156	darkturquoise	23	Age1	Age5	365	5	0.168463	0.0364001	0.0738	corkME	0.7738	Others	chr12	121903328	RNF34;KDM2B	65406;115459	+	hg19_cpg_shelves
cg10507156	darkturquoise	23	Age1	Age6	365	6	0.168463	0.0364001	0.0738	corkME	0.7211	Others	chr12	121903328	RNF34;KDM2B	65406;115459	+	hg19_cpg_shelves
cg10507156	darkturquoise	23	Age1	Age7	365	7	0.168463	0.0364001	0.0738	corkME	0.8049	Others	chr12	121903328	RNF34;KDM2B	65406;115459	+	hg19_cpg_shelves
cg10507156	darkturquoise	23	Age1	Age8	365	8	0.168463	0.0364001	0.0738	corkME	0.7508	Others	chr12	121903328	RNF34;KDM2B	65406;115459	+	hg19_cpg_shelves
cg10590657	darkturquoise	23	Age1	Age2	365	2	0.439271	0.0251361	0.0213	propVarExplained	0.4172	Others	chr3	192538384	FGF12;MB21D2	-411546;97566	+	hg19_cpg_inter
cg10590657	darkturquoise	23	Age1	Age3	365	3	0.439271	0.0251361	0.0213	propVarExplained	0.4222	Others	chr3	192538384	FGF12;MB21D2	-411546;97566	+	hg19_cpg_inter
cg10590657	darkturquoise	23	Age1	Age4	365	4	0.439271	0.0251361	0.0213	propVarExplained	0.4562	Others	chr3	192538384	FGF12;MB21D2	-411546;97566	+	hg19_cpg_inter
cg10590657	darkturquoise	23	Age1	Age5	365	5	0.439271	0.0251361	0.0213	propVarExplained	0.4585	Others	chr3	192538384	FGF12;MB21D2	-411546;97566	+	hg19_cpg_inter
cg10590657	darkturquoise	23	Age1	Age6	365	6	0.439271	0.0251361	0.0213	propVarExplained	0.4792	Others	chr3	192538384	FGF12;MB21D2	-411546;97566	+	hg19_cpg_inter
cg10590657	darkturquoise	23	Age1	Age7	365	7	0.439271	0.0251361	0.0213	propVarExplained	0.4115	Others	chr3	192538384	FGF12;MB21D2	-411546;97566	+	hg19_cpg_inter
cg10590657	darkturquoise	23	Age1	Age8	365	8	0.439271	0.0251361	0.0213	propVarExplained	0.4385	Others	chr3	192538384	FGF12;MB21D2	-411546;97566	+	hg19_cpg_inter
cg10590657	darkturquoise	23	Age1	Age2	365	2	0.168463	0.0364001	0.0738	corkME	0.8246	Others	chr3	192538384	FGF12;MB21D2	-411546;97566	+	hg19_cpg_inter
cg10590657	darkturquoise	23	Age1	Age3	365	3	0.168463	0.0364001	0.0738	corkME	0.7871	Others	chr3	192538384	FGF12;MB21D2	-411546;97566	+	hg19_cpg_inter
cg10590657	darkturquoise	23	Age1	Age4	365	4	0.168463	0.0364001	0.0738	corkME	0.8109	Others	chr3	192538384	FGF12;MB21D2	-411546;97566	+	hg19_cpg_inter
cg10590657	darkturquoise	23	Age1	Age5	365	5	0.168463	0.0364001	0.0738	corkME	0.7738	Others	chr3	192538384	FGF12;MB21D2	-411546;97566	+	hg19_cpg_inter
cg10590657	darkturquoise	23	Age1	Age6	365	6	0.168463	0.0364001	0.0738	corkME	0.7211	Others	chr3	192538384	FGF12;MB21D2	-411546;97566	+	hg19_cpg_inter
cg10590657	darkturquoise	23	Age1	Age7	365	7	0.168463	0.0364001	0.0738	corkME	0.8049	Others	chr3	192538384	FGF12;MB21D2	-411546;97566	+	hg19_cpg_inter
cg10590657	darkturquoise	23	Age1	Age8	365	8	0.168463	0.0364001	0.0738	corkME	0.7508	Others	chr3	192538384	FGF12;MB21D2	-411546;97566	+	hg19_cpg_inter
cg10653296	darkturquoise	23	Age1	Age2	365	2	0.439271	0.0251361	0.0213	propVarExplained	0.4172	Others	chr13	100318130	CLYBL;ZIC5	59207;306033	-	hg19_cpg_inter
cg10653296	darkturquoise	23	Age1	Age3	365	3	0.439271	0.0251361	0.0213	propVarExplained	0.4222	Others	chr13	100318130	CLYBL;ZIC5	59207;306033	-	hg19_cpg_inter
cg10653296	darkturquoise	23	Age1	Age4	365	4	0.439271	0.0251361	0.0213	propVarExplained	0.4562	Others	chr13	100318130	CLYBL;ZIC5	59207;306033	-	hg19_cpg_inter
cg10653296	darkturquoise	23	Age1	Age5	365	5	0.439271	0.0251361	0.0213	propVarExplained	0.4585	Others	chr13	100318130	CLYBL;ZIC5	59207;306033	-	hg19_cpg_inter
cg10653296	darkturquoise	23	Age1	Age6	365	6	0.439271	0.0251361	0.0213	propVarExplained	0.4792	Others	chr13	100318130	CLYBL;ZIC5	59207;306033	-	hg19_cpg_inter
cg10653296	darkturquoise	23	Age1	Age7	365	7	0.439271	0.0251361	0.0213	propVarExplained	0.4115	Others	chr13	100318130	CLYBL;ZIC5	59207;306033	-	hg19_cpg_inter
cg10653296	darkturquoise	23	Age1	Age8	365	8	0.439271	0.0251361	0.0213	propVarExplained	0.4385	Others	chr13	100318130	CLYBL;ZIC5	59207;306033	-	hg19_cpg_inter
cg10653296	darkturquoise	23	Age1	Age2	365	2	0.168463	0.0364001	0.0738	corkME	0.8246	Others	chr13	100318130	CLYBL;ZIC5	59207;306033	-	hg19_cpg_inter
cg10653296	darkturquoise	23	Age1	Age3	365	3	0.168463	0.0364001	0.0738	corkME	0.7871	Others	chr13	100318130	CLYBL;ZIC5	59207;306033	-	hg19_cpg_inter
cg10653296	darkturquoise	23	Age1	Age4	365	4	0.168463	0.0364001	0.0738	corkME	0.8109	Others	chr13	100318130	CLYBL;ZIC5	59207;306033	-	hg19_cpg_inter
cg10653296	darkturquoise	23	Age1	Age5	365	5	0.168463	0.0364001	0.0738	corkME	0.7738	Others	chr13	100318130	CLYBL;ZIC5	59207;306033	-	hg19_cpg_inter
cg10653296	darkturquoise	23	Age1	Age6	365	6	0.168463	0.0364001	0.0738	corkME	0.7211	Others	chr13	100318130	CLYBL;ZIC5	59207;306033	-	hg19_cpg_inter
cg10653296	darkturquoise	23	Age1	Age7	365	7	0.168463	0.0364001	0.0738	corkME	0.8049	Others	chr13	100318130	CLYBL;ZIC5	59207;306033	-	hg19_cpg_inter
cg10653296	darkturquoise	23	Age1	Age8	365	8	0.168463	0.0364001	0.0738	corkME	0.7508	Others	chr13	100318130	CLYBL;ZIC5	59207;306033	-	hg19_cpg_inter
cg10888226	darkturquoise	23	Age1	Age2	365	2	0.439271	0.0251361	0.0213	propVarExplained	0.4172	Others	chr6	29985862	ZNRD1;HLA-G	-43169;191106	+	hg19_cpg_inter
cg10888226	darkturquoise	23	Age1	Age3	365	3	0.439271	0.0251361	0.0213	propVarExplained	0.4222	Others	chr6	29985862	ZNRD1;HLA-G	-43169;191106	+	hg19_cpg_inter
cg10888226	darkturquoise	23	Age1	Age4	365	4	0.439271	0.0251361	0.0213	propVarExplained	0.4562	Others	chr6	29985862	ZNRD1;HLA-G	-43169;191106	+	hg19_cpg_inter
cg10888226	darkturquoise	23	Age1	Age5	365	5	0.439271	0.0251361	0.0213	propVarExplained	0.4585	Others	chr6	29985862	ZNRD1;HLA-G	-43169;191106	+	hg19_cpg_inter
cg10888226	darkturquoise	23	Age1	Age6	365	6	0.439271	0.0251361	0.0213	propVarExplained	0.4792	Others	chr6	29985862	ZNRD1;HLA-G	-43169;191106	+	hg19_cpg_inter
cg10888226	darkturquoise	23	Age1	Age7	365	7	0.439271	0.0251361	0.0213	propVarExplained	0.4115	Others	chr6	29985862	ZNRD1;HLA-G	-43169;191106	+	hg19_cpg_inter
cg10888226	darkturquoise	23	Age1	Age8	365	8	0.439271	0.0251361	0.0213	propVarExplained	0.4385	Others	chr6	29985862	ZNRD1;HLA-G	-43169;191106	+	hg19_cpg_inter
cg10888226	darkturquoise	23	Age1	Age2	365	2	0.168463	0.0364001	0.0738	corkME	0.8246	Others	chr6	29985862	ZNRD1;HLA-G	-43169;191106	+	hg19_cpg_inter
cg10888226	darkturquoise	23	Age1	Age3	365	3	0.168463	0.0364001	0.0738	corkME	0.7871	Others	chr6	29985862	ZNRD1;HLA-G	-43169;191106	+	hg19_cpg_inter
cg10888226	darkturquoise	23	Age1	Age4	365	4	0.168463	0.0364001	0.0738	corkME	0.8109	Others	chr6	29985862	ZNRD1;HLA-G	-43169;191106	+	hg19_cpg_inter
cg10888226	darkturquoise	23	Age1	Age5	365	5	0.168463	0.0364001	0.0738	corkME	0.7738	Others	chr6	29985862	ZNRD1;HLA-G	-43169;191106	+	hg19_cpg_inter
cg10888226	darkturquoise	23	Age1	Age6	365	6	0.168463	0.0364001	0.0738	corkME	0.7211	Others	chr6	29985862	ZNRD1;HLA-G	-43169;191106	+	hg19_cpg_inter
cg10888226	darkturquoise	23	Age1	Age7	365	7	0.168463	0.0364001	0.0738	corkME	0.8049	Others	chr6	29985862	ZNRD1;HLA-G	-43169;191106	+	hg19_cpg_inter
cg10888226	darkturquoise	23	Age1	Age8	365	8	0.168463	0.0364001	0.0738	corkME	0.7508	Others	chr6	29985862	ZNRD1;HLA-G	-43169;191106	+	hg19_cpg_inter
cg10970751	darkturquoise	23	Age1	Age2	365	2	0.439271	0.0251361	0.0213	propVarExplained	0.4172	Others	chr13	42692969	AKAP11;DGKH	-153320;70080	+	hg19_cpg_inter
cg10970751	darkturquoise	23	Age1	Age3	365	3	0.439271	0.0251361	0.0213	propVarExplained	0.4222	Others	chr13	42692969	AKAP11;DGKH	-153320;70080	+	hg19_cpg_inter
cg10970751	darkturquoise	23	Age1	Age4	365	4	0.439271	0.0251361	0.0213	propVarExplained	0.4562	Others	chr13	42692969	AKAP11;DGKH	-153320;70080	+	hg19_cpg_inter
cg10970751	darkturquoise	23	Age1	Age5	365	5	0.439271	0.0251361	0.0213	propVarExplained	0.4585	Others	chr13	42692969	AKAP11;DGKH	-153320;70080	+	hg19_cpg_inter
cg10970751	darkturquoise	23	Age1	Age6	365	6	0.439271	0.0251361	0.0213	propVarExplained	0.4792	Others	chr13	42692969	AKAP11;DGKH	-153320;70080	+	hg19_cpg_inter
cg10970751	darkturquoise	23	Age1	Age7	365	7	0.439271	0.0251361	0.0213	propVarExplained	0.4115	Others	chr13	42692969	AKAP11;DGKH	-153320;70080	+	hg19_cpg_inter
cg10970751	darkturquoise	23	Age1	Age8	365	8	0.439271	0.0251361	0.0213	propVarExplained	0.4385	Others	chr13	42692969	AKAP11;DGKH	-153320;70080	+	hg19_cpg_inter
cg10970751	darkturquoise	23	Age1	Age2	365	2	0.168463	0.0364001	0.0738	corkME	0.8246	Others	chr13	42692969	AKAP11;DGKH	-153320;70080	+	hg19_cpg_inter
cg10970751	darkturquoise	23	Age1	Age3	365	3	0.168463	0.0364001	0.0738	corkME	0.7871	Others	chr13	42692969	AKAP11;DGKH	-153320;70080	+	hg19_cpg_inter
cg10970751	darkturquoise	23	Age1	Age4	365	4	0.168463	0.0364001	0.0738	corkME	0.8109	Others	chr13	42692969	AKAP11;DGKH	-153320;70080	+	hg19_cpg_inter
cg10970751	darkturquoise	23	Age1	Age5	365	5	0.168463	0.0364001	0.0738	corkME	0.7738	Others	chr13	42692969	AKAP11;DGKH	-153320;70080	+	hg19_cpg_inter
cg10970751	darkturquoise	23	Age1	Age6	365	6	0.168463	0.0364001	0.0738	corkME	0.7211	Others	chr13	42692969	AKAP11;DGKH	-153320;70080	+	hg19_cpg_inter
cg10970751	darkturquoise	23	Age1	Age7	365	7	0.168463	0.0364001	0.0738	corkME	0.8049	Others	chr13	42692969	AKAP11;DGKH	-153320;70080	+	hg19_cpg_inter
cg10970751	darkturquoise	23	Age1	Age8	365	8	0.168463	0.0364001	0.0738	corkME	0.7508	Others	chr13	42692969	AKAP11;DGKH	-153320;70080	+	hg19_cpg_inter
cg11012537	darkturquoise	23	Age1	Age2	365	2	0.439271	0.0251361	0.0213	propVarExplained	0.4172	Others	chr10	70891216	SUPV3L1;VPS26A	-48772;7948	-	hg19_cpg_inter
cg11012537	darkturquoise	23	Age1	Age3	365	3	0.439271	0.0251361	0.0213	propVarExplained	0.4222	Others	chr10	70891216	SUPV3L1;VPS26A	-48772;7948	-	hg19_cpg_inter
cg11012537	darkturquoise	23	Age1	Age4	365	4	0.439271	0.0251361	0.0213	propVarExplained	0.4562	Others	chr10	70891216	SUPV3L1;VPS26A	-48772;7948	-	hg19_cpg_inter
cg11012537	darkturquoise	23	Age1	Age5	365	5	0.439271	0.0251361	0.0213	propVarExplained	0.4585	Others	chr10	70891216	SUPV3L1;VPS26A	-48772;7948	-	hg19_cpg_inter
cg11012537	darkturquoise	23	Age1	Age6	365	6	0.439271	0.0251361	0.0213	propVarExplained	0.4792	Others	chr10	70891216	SUPV3L1;VPS26A	-48772;7948	-	hg19_cpg_inter
cg11012537	darkturquoise	23	Age1	Age7	365	7	0.439271	0.0251361	0.0213	propVarExplained	0.4115	Others	chr10	70891216	SUPV3L1;VPS26A	-48772;7948	-	hg19_cpg_inter
cg11012537	darkturquoise	23	Age1	Age8	365	8	0.439271	0.0251361	0.0213	propVarExplained	0.4385	Others	chr10	70891216	SUPV3L1;VPS26A	-48772;7948	-	hg19_cpg_inter
cg11012537	darkturquoise	23	Age1	Age2	365	2	0.168463	0.0364001	0.0738	corkME	0.8246	Others	chr10	70891216	SUPV3L1;VPS26A	-48772;7948	-	hg19_cpg_inter
cg11012537	darkturquoise	23	Age1	Age3	365	3	0.168463	0.0364001	0.0738	corkME	0.7871	Others	chr10	70891216	SUPV3L1;VPS26A	-48772;7948	-	hg19_cpg_inter
cg11012537	darkturquoise	23	Age1	Age4	365	4	0.168463	0.0364001	0.0738	corkME	0.8109	Others	chr10	70891216	SUPV3L1;VPS26A	-48772;7948	-	hg19_cpg_inter
cg11012537	darkturquoise	23	Age1	Age5	365	5	0.168463	0.0364001	0.0738	corkME	0.7738	Others	chr10	70891216	SUPV3L1;VPS26A	-48772;7948	-	hg19_cpg_inter
cg11012537	darkturquoise	23	Age1	Age6	365	6	0.168463	0.0364001	0.0738	corkME	0.7211	Others	chr10	70891216	SUPV3L1;VPS26A	-48772;7948	-	hg19_cpg_inter
cg11012537	darkturquoise	23	Age1	Age7	365	7	0.168463	0.0364001	0.0738	corkME	0.8049	Others	chr10	70891216	SUPV3L1;VPS26A	-48772;7948	-	hg19_cpg_inter
cg11012537	darkturquoise	23	Age1	Age8	365	8	0.168463	0.0364001	0.0738	corkME	0.7508	Others	chr10	70891216	SUPV3L1;VPS26A	-48772;7948	-	hg19_cpg_inter
cg11312613	darkturquoise	23	Age1	Age2	365	2	0.439271	0.0251361	0.0213	propVarExplained	0.4172	Others	chr22	46610390	CDPF1;PPARA	36186;62609	-	hg19_cpg_islands
cg11312613	darkturquoise	23	Age1	Age3	365	3	0.439271	0.0251361	0.0213	propVarExplained	0.4222	Others	chr22	46610390	CDPF1;PPARA	36186;62609	-	hg19_cpg_islands
cg11312613	darkturquoise	23	Age1	Age4	365	4	0.439271	0.0251361	0.0213	propVarExplained	0.4562	Others	chr22	46610390	CDPF1;PPARA	36186;62609	-	hg19_cpg_islands
cg11312613	darkturquoise	23	Age1	Age5	365	5	0.439271	0.0251361	0.0213	propVarExplained	0.4585	Others	chr22	46610390	CDPF1;PPARA	36186;62609	-	hg19_cpg_islands
cg11312613	darkturquoise	23	Age1	Age6	365	6	0.439271	0.0251361	0.0213	propVarExplained	0.4792	Others	chr22	46610390	CDPF1;PPARA	36186;62609	-	hg19_cpg_islands
cg11312613	darkturquoise	23	Age1	Age7	365	7	0.439271	0.0251361	0.0213	propVarExplained	0.4115	Others	chr22	46610390	CDPF1;PPARA	36186;62609	-	hg19_cpg_islands
cg11312613	darkturquoise	23	Age1	Age8	365	8	0.439271	0.0251361	0.0213	propVarExplained	0.4385	Others	chr22	46610390	CDPF1;PPARA	36186;62609	-	hg19_cpg_islands
cg11312613	darkturquoise	23	Age1	Age2	365	2	0.168463	0.0364001	0.0738	corkME	0.8246	Others	chr22	46610390	CDPF1;PPARA	36186;62609	-	hg19_cpg_islands
cg11312613	darkturquoise	23	Age1	Age3	365	3	0.168463	0.0364001	0.0738	corkME	0.7871	Others	chr22	46610390	CDPF1;PPARA	36186;62609	-	hg19_cpg_islands
cg11312613	darkturquoise	23	Age1	Age4	365	4	0.168463	0.0364001	0.0738	corkME	0.8109	Others	chr22	46610390	CDPF1;PPARA	36186;62609	-	hg19_cpg_islands
cg11312613	darkturquoise	23	Age1	Age5	365	5	0.168463	0.0364001	0.0738	corkME	0.7738	Others	chr22	46610390	CDPF1;PPARA	36186;62609	-	hg19_cpg_islands
cg11312613	darkturquoise	23	Age1	Age6	365	6	0.168463	0.0364001	0.0738	corkME	0.7211	Others	chr22	46610390	CDPF1;PPARA	36186;62609	-	hg19_cpg_islands
cg11312613	darkturquoise	23	Age1	Age7	365	7	0.168463	0.0364001	0.0738	corkME	0.8049	Others	chr22	46610390	CDPF1;PPARA	36186;62609	-	hg19_cpg_islands
cg11312613	darkturquoise	23	Age1	Age8	365	8	0.168463	0.0364001	0.0738	corkME	0.7508	Others	chr22	46610390	CDPF1;PPARA	36186;62609	-	hg19_cpg_islands
cg11377940	darkturquoise	23	Age1	Age2	365	2	0.439271	0.0251361	0.0213	propVarExplained	0.4172	Others	chr4	139694603	SLC7A11;NOCT	-531100;-242340	-	hg19_cpg_inter
cg11377940	darkturquoise	23	Age1	Age3	365	3	0.439271	0.0251361	0.0213	propVarExplained	0.4222	Others	chr4	139694603	SLC7A11;NOCT	-531100;-242340	-	hg19_cpg_inter
cg11377940	darkturquoise	23	Age1	Age4	365	4	0.439271	0.0251361	0.0213	propVarExplained	0.4562	Others	chr4	139694603	SLC7A11;NOCT	-531100;-242340	-	hg19_cpg_inter
cg11377940	darkturquoise	23	Age1	Age5	365	5	0.439271	0.0251361	0.0213	propVarExplained	0.4585	Others	chr4	139694603	SLC7A11;NOCT	-531100;-242340	-	hg19_cpg_inter
cg11377940	darkturquoise	23	Age1	Age6	365	6	0.439271	0.0251361	0.0213	propVarExplained	0.4792	Others	chr4	139694603	SLC7A11;NOCT	-531100;-242340	-	hg19_cpg_inter
cg11377940	darkturquoise	23	Age1	Age7	365	7	0.439271	0.0251361	0.0213	propVarExplained	0.4115	Others	chr4	139694603	SLC7A11;NOCT	-531100;-242340	-	hg19_cpg_inter
cg11377940	darkturquoise	23	Age1	Age8	365	8	0.439271	0.0251361	0.0213	propVarExplained	0.4385	Others	chr4	139694603	SLC7A11;NOCT	-531100;-242340	-	hg19_cpg_inter
cg11377940	darkturquoise	23	Age1	Age2	365	2	0.168463	0.0364001	0.0738	corkME	0.8246	Others	chr4	139694603	SLC7A11;NOCT	-531100;-242340	-	hg19_cpg_inter
cg11377940	darkturquoise	23	Age1	Age3	365	3	0.168463	0.0364001	0.0738	corkME	0.7871	Others	chr4	139694603	SLC7A11;NOCT	-531100;-242340	-	hg19_cpg_inter
cg11377940	darkturquoise	23	Age1	Age4	365	4	0.168463	0.0364001	0.0738	corkME	0.8109	Others	chr4	139694603	SLC7A11;NOCT	-531100;-242340	-	hg19_cpg_inter
cg11377940	darkturquoise	23	Age1	Age5	365	5	0.168463	0.0364001	0.0738	corkME	0.7738	Others	chr4	139694603	SLC7A11;NOCT	-531100;-242340	-	hg19_cpg_inter
cg11377940	darkturquoise	23	Age1	Age6	365	6	0.168463	0.0364001	0.0738	corkME	0.7211	Others	chr4	139694603	SLC7A11;NOCT	-531100;-242340	-	hg19_cpg_inter
cg11377940	darkturquoise	23	Age1	Age7	365	7	0.168463	0.0364001	0.0738	corkME	0.8049	Others	chr4	139694603	SLC7A11;NOCT	-531100;-242340	-	hg19_cpg_inter
cg11377940	darkturquoise	23	Age1	Age8	365	8	0.168463	0.0364001	0.0738	corkME	0.7508	Others	chr4	139694603	SLC7A11;NOCT	-531100;-242340	-	hg19_cpg_inter
cg11608671	darkturquoise	23	Age1	Age2	365	2	0.439271	0.0251361	0.0213	propVarExplained	0.4172	Others	chr7	102987304	DNAJC2;PSMC2	-1984;1943	+	hg19_cpg_shores
cg11608671	darkturquoise	23	Age1	Age3	365	3	0.439271	0.0251361	0.0213	propVarExplained	0.4222	Others	chr7	102987304	DNAJC2;PSMC2	-1984;1943	+	hg19_cpg_shores
cg11608671	darkturquoise	23	Age1	Age4	365	4	0.439271	0.0251361	0.0213	propVarExplained	0.4562	Others	chr7	102987304	DNAJC2;PSMC2	-1984;1943	+	hg19_cpg_shores
cg11608671	darkturquoise	23	Age1	Age5	365	5	0.439271	0.0251361	0.0213	propVarExplained	0.4585	Others	chr7	102987304	DNAJC2;PSMC2	-1984;1943	+	hg19_cpg_shores
cg11608671	darkturquoise	23	Age1	Age6	365	6	0.439271	0.0251361	0.0213	propVarExplained	0.4792	Others	chr7	102987304	DNAJC2;PSMC2	-1984;1943	+	hg19_cpg_shores
cg11608671	darkturquoise	23	Age1	Age7	365	7	0.439271	0.0251361	0.0213	propVarExplained	0.4115	Others	chr7	102987304	DNAJC2;PSMC2	-1984;1943	+	hg19_cpg_shores
cg11608671	darkturquoise	23	Age1	Age8	365	8	0.439271	0.0251361	0.0213	propVarExplained	0.4385	Others	chr7	102987304	DNAJC2;PSMC2	-1984;1943	+	hg19_cpg_shores
cg11608671	darkturquoise	23	Age1	Age2	365	2	0.168463	0.0364001	0.0738	corkME	0.8246	Others	chr7	102987304	DNAJC2;PSMC2	-1984;1943	+	hg19_cpg_shores
cg11608671	darkturquoise	23	Age1	Age3	365	3	0.168463	0.0364001	0.0738	corkME	0.7871	Others	chr7	102987304	DNAJC2;PSMC2	-1984;1943	+	hg19_cpg_shores
cg11608671	darkturquoise	23	Age1	Age4	365	4	0.168463	0.0364001	0.0738	corkME	0.8109	Others	chr7	102987304	DNAJC2;PSMC2	-1984;1943	+	hg19_cpg_shores
cg11608671	darkturquoise	23	Age1	Age5	365	5	0.168463	0.0364001	0.0738	corkME	0.7738	Others	chr7	102987304	DNAJC2;PSMC2	-1984;1943	+	hg19_cpg_shores
cg11608671	darkturquoise	23	Age1	Age6	365	6	0.168463	0.0364001	0.0738	corkME	0.7211	Others	chr7	102987304	DNAJC2;PSMC2	-1984;1943	+	hg19_cpg_shores
cg11608671	darkturquoise	23	Age1	Age7	365	7	0.168463	0.0364001	0.0738	corkME	0.8049	Others	chr7	102987304	DNAJC2;PSMC2	-1984;1943	+	hg19_cpg_shores
cg11608671	darkturquoise	23	Age1	Age8	365	8	0.168463	0.0364001	0.0738	corkME	0.7508	Others	chr7	102987304	DNAJC2;PSMC2	-1984;1943	+	hg19_cpg_shores
cg11647215	darkturquoise	23	Age1	Age2	365	2	0.439271	0.0251361	0.0213	propVarExplained	0.4172	Others	chr12	54184367	HOXC13;CALCOCO1	-148182;-63143	-	hg19_cpg_inter
cg11647215	darkturquoise	23	Age1	Age3	365	3	0.439271	0.0251361	0.0213	propVarExplained	0.4222	Others	chr12	54184367	HOXC13;CALCOCO1	-148182;-63143	-	hg19_cpg_inter
cg11647215	darkturquoise	23	Age1	Age4	365	4	0.439271	0.0251361	0.0213	propVarExplained	0.4562	Others	chr12	54184367	HOXC13;CALCOCO1	-148182;-63143	-	hg19_cpg_inter
cg11647215	darkturquoise	23	Age1	Age5	365	5	0.439271	0.0251361	0.0213	propVarExplained	0.4585	Others	chr12	54184367	HOXC13;CALCOCO1	-148182;-63143	-	hg19_cpg_inter
cg11647215	darkturquoise	23	Age1	Age6	365	6	0.439271	0.0251361	0.0213	propVarExplained	0.4792	Others	chr12	54184367	HOXC13;CALCOCO1	-148182;-63143	-	hg19_cpg_inter
cg11647215	darkturquoise	23	Age1	Age7	365	7	0.439271	0.0251361	0.0213	propVarExplained	0.4115	Others	chr12	54184367	HOXC13;CALCOCO1	-148182;-63143	-	hg19_cpg_inter
cg11647215	darkturquoise	23	Age1	Age8	365	8	0.439271	0.0251361	0.0213	propVarExplained	0.4385	Others	chr12	54184367	HOXC13;CALCOCO1	-148182;-63143	-	hg19_cpg_inter
cg11647215	darkturquoise	23	Age1	Age2	365	2	0.168463	0.0364001	0.0738	corkME	0.8246	Others	chr12	54184367	HOXC13;CALCOCO1	-148182;-63143	-	hg19_cpg_inter
cg11647215	darkturquoise	23	Age1	Age3	365	3	0.168463	0.0364001	0.0738	corkME	0.7871	Others	chr12	54184367	HOXC13;CALCOCO1	-148182;-63143	-	hg19_cpg_inter
cg11647215	darkturquoise	23	Age1	Age4	365	4	0.168463	0.0364001	0.0738	corkME	0.8109	Others	chr12	54184367	HOXC13;CALCOCO1	-148182;-63143	-	hg19_cpg_inter
cg11647215	darkturquoise	23	Age1	Age5	365	5	0.168463	0.0364001	0.0738	corkME	0.7738	Others	chr12	54184367	HOXC13;CALCOCO1	-148182;-63143	-	hg19_cpg_inter
cg11647215	darkturquoise	23	Age1	Age6	365	6	0.168463	0.0364001	0.0738	corkME	0.7211	Others	chr12	54184367	HOXC13;CALCOCO1	-148182;-63143	-	hg19_cpg_inter
cg11647215	darkturquoise	23	Age1	Age7	365	7	0.168463	0.0364001	0.0738	corkME	0.8049	Others	chr12	54184367	HOXC13;CALCOCO1	-148182;-63143	-	hg19_cpg_inter
cg11647215	darkturquoise	23	Age1	Age8	365	8	0.168463	0.0364001	0.0738	corkME	0.7508	Others	chr12	54184367	HOXC13;CALCOCO1	-148182;-63143	-	hg19_cpg_inter
cg11727338	darkturquoise	23	Age1	Age2	365	2	0.439271	0.0251361	0.0213	propVarExplained	0.4172	Others	chr10	641626	DIP2C;ZMYND11	93982;460617	+	hg19_cpg_inter
cg11727338	darkturquoise	23	Age1	Age3	365	3	0.439271	0.0251361	0.0213	propVarExplained	0.4222	Others	chr10	641626	DIP2C;ZMYND11	93982;460617	+	hg19_cpg_inter
cg11727338	darkturquoise	23	Age1	Age4	365	4	0.439271	0.0251361	0.0213	propVarExplained	0.4562	Others	chr10	641626	DIP2C;ZMYND11	93982;460617	+	hg19_cpg_inter
cg11727338	darkturquoise	23	Age1	Age5	365	5	0.439271	0.0251361	0.0213	propVarExplained	0.4585	Others	chr10	641626	DIP2C;ZMYND11	93982;460617	+	hg19_cpg_inter
cg11727338	darkturquoise	23	Age1	Age6	365	6	0.439271	0.0251361	0.0213	propVarExplained	0.4792	Others	chr10	641626	DIP2C;ZMYND11	93982;460617	+	hg19_cpg_inter
cg11727338	darkturquoise	23	Age1	Age7	365	7	0.439271	0.0251361	0.0213	propVarExplained	0.4115	Others	chr10	641626	DIP2C;ZMYND11	93982;460617	+	hg19_cpg_inter
cg11727338	darkturquoise	23	Age1	Age8	365	8	0.439271	0.0251361	0.0213	propVarExplained	0.4385	Others	chr10	641626	DIP2C;ZMYND11	93982;460617	+	hg19_cpg_inter
cg11727338	darkturquoise	23	Age1	Age2	365	2	0.168463	0.0364001	0.0738	corkME	0.8246	Others	chr10	641626	DIP2C;ZMYND11	93982;460617	+	hg19_cpg_inter
cg11727338	darkturquoise	23	Age1	Age3	365	3	0.168463	0.0364001	0.0738	corkME	0.7871	Others	chr10	641626	DIP2C;ZMYND11	93982;460617	+	hg19_cpg_inter
cg11727338	darkturquoise	23	Age1	Age4	365	4	0.168463	0.0364001	0.0738	corkME	0.8109	Others	chr10	641626	DIP2C;ZMYND11	93982;460617	+	hg19_cpg_inter
cg11727338	darkturquoise	23	Age1	Age5	365	5	0.168463	0.0364001	0.0738	corkME	0.7738	Others	chr10	641626	DIP2C;ZMYND11	93982;460617	+	hg19_cpg_inter
cg11727338	darkturquoise	23	Age1	Age6	365	6	0.168463	0.0364001	0.0738	corkME	0.7211	Others	chr10	641626	DIP2C;ZMYND11	93982;460617	+	hg19_cpg_inter
cg11727338	darkturquoise	23	Age1	Age7	365	7	0.168463	0.0364001	0.0738	corkME	0.8049	Others	chr10	641626	DIP2C;ZMYND11	93982;460617	+	hg19_cpg_inter
cg11727338	darkturquoise	23	Age1	Age8	365	8	0.168463	0.0364001	0.0738	corkME	0.7508	Others	chr10	641626	DIP2C;ZMYND11	93982;460617	+	hg19_cpg_inter
cg11731793	darkturquoise	23	Age1	Age2	365	2	0.439271	0.0251361	0.0213	propVarExplained	0.4172	Others	chr10	91589234	KIF20B	127860	+	hg19_cpg_inter
cg11731793	darkturquoise	23	Age1	Age3	365	3	0.439271	0.0251361	0.0213	propVarExplained	0.4222	Others	chr10	91589234	KIF20B	127860	+	hg19_cpg_inter
cg11731793	darkturquoise	23	Age1	Age4	365	4	0.439271	0.0251361	0.0213	propVarExplained	0.4562	Others	chr10	91589234	KIF20B	127860	+	hg19_cpg_inter
cg11731793	darkturquoise	23	Age1	Age5	365	5	0.439271	0.0251361	0.0213	propVarExplained	0.4585	Others	chr10	91589234	KIF20B	127860	+	hg19_cpg_inter
cg11731793	darkturquoise	23	Age1	Age6	365	6	0.439271	0.0251361	0.0213	propVarExplained	0.4792	Others	chr10	91589234	KIF20B	127860	+	hg19_cpg_inter
cg11731793	darkturquoise	23	Age1	Age7	365	7	0.439271	0.0251361	0.0213	propVarExplained	0.4115	Others	chr10	91589234	KIF20B	127860	+	hg19_cpg_inter
cg11731793	darkturquoise	23	Age1	Age8	365	8	0.439271	0.0251361	0.0213	propVarExplained	0.4385	Others	chr10	91589234	KIF20B	127860	+	hg19_cpg_inter
cg11731793	darkturquoise	23	Age1	Age2	365	2	0.168463	0.0364001	0.0738	corkME	0.8246	Others	chr10	91589234	KIF20B	127860	+	hg19_cpg_inter
cg11731793	darkturquoise	23	Age1	Age3	365	3	0.168463	0.0364001	0.0738	corkME	0.7871	Others	chr10	91589234	KIF20B	127860	+	hg19_cpg_inter
cg11731793	darkturquoise	23	Age1	Age4	365	4	0.168463	0.0364001	0.0738	corkME	0.8109	Others	chr10	91589234	KIF20B	127860	+	hg19_cpg_inter
cg11731793	darkturquoise	23	Age1	Age5	365	5	0.168463	0.0364001	0.0738	corkME	0.7738	Others	chr10	91589234	KIF20B	127860	+	hg19_cpg_inter
cg11731793	darkturquoise	23	Age1	Age6	365	6	0.168463	0.0364001	0.0738	corkME	0.7211	Others	chr10	91589234	KIF20B	127860	+	hg19_cpg_inter
cg11731793	darkturquoise	23	Age1	Age7	365	7	0.168463	0.0364001	0.0738	corkME	0.8049	Others	chr10	91589234	KIF20B	127860	+	hg19_cpg_inter
cg11731793	darkturquoise	23	Age1	Age8	365	8	0.168463	0.0364001	0.0738	corkME	0.7508	Others	chr10	91589234	KIF20B	127860	+	hg19_cpg_inter
cg11734845	darkturquoise	23	Age1	Age2	365	2	0.439271	0.0251361	0.0213	propVarExplained	0.4172	Others	chr8	1553864	CLN8;DLGAP2	-158006;104332	+	hg19_cpg_inter
cg11734845	darkturquoise	23	Age1	Age3	365	3	0.439271	0.0251361	0.0213	propVarExplained	0.4222	Others	chr8	1553864	CLN8;DLGAP2	-158006;104332	+	hg19_cpg_inter
cg11734845	darkturquoise	23	Age1	Age4	365	4	0.439271	0.0251361	0.0213	propVarExplained	0.4562	Others	chr8	1553864	CLN8;DLGAP2	-158006;104332	+	hg19_cpg_inter
cg11734845	darkturquoise	23	Age1	Age5	365	5	0.439271	0.0251361	0.0213	propVarExplained	0.4585	Others	chr8	1553864	CLN8;DLGAP2	-158006;104332	+	hg19_cpg_inter
cg11734845	darkturquoise	23	Age1	Age6	365	6	0.439271	0.0251361	0.0213	propVarExplained	0.4792	Others	chr8	1553864	CLN8;DLGAP2	-158006;104332	+	hg19_cpg_inter
cg11734845	darkturquoise	23	Age1	Age7	365	7	0.439271	0.0251361	0.0213	propVarExplained	0.4115	Others	chr8	1553864	CLN8;DLGAP2	-158006;104332	+	hg19_cpg_inter
cg11734845	darkturquoise	23	Age1	Age8	365	8	0.439271	0.0251361	0.0213	propVarExplained	0.4385	Others	chr8	1553864	CLN8;DLGAP2	-158006;104332	+	hg19_cpg_inter
cg11734845	darkturquoise	23	Age1	Age2	365	2	0.168463	0.0364001	0.0738	corkME	0.8246	Others	chr8	1553864	CLN8;DLGAP2	-158006;104332	+	hg19_cpg_inter
cg11734845	darkturquoise	23	Age1	Age3	365	3	0.168463	0.0364001	0.0738	corkME	0.7871	Others	chr8	1553864	CLN8;DLGAP2	-158006;104332	+	hg19_cpg_inter
cg11734845	darkturquoise	23	Age1	Age4	365	4	0.168463	0.0364001	0.0738	corkME	0.8109	Others	chr8	1553864	CLN8;DLGAP2	-158006;104332	+	hg19_cpg_inter
cg11734845	darkturquoise	23	Age1	Age5	365	5	0.168463	0.0364001	0.0738	corkME	0.7738	Others	chr8	1553864	CLN8;DLGAP2	-158006;104332	+	hg19_cpg_inter
cg11734845	darkturquoise	23	Age1	Age6	365	6	0.168463	0.0364001	0.0738	corkME	0.7211	Others	chr8	1553864	CLN8;DLGAP2	-158006;104332	+	hg19_cpg_inter
cg11734845	darkturquoise	23	Age1	Age7	365	7	0.168463	0.0364001	0.0738	corkME	0.8049	Others	chr8	1553864	CLN8;DLGAP2	-158006;104332	+	hg19_cpg_inter
cg11734845	darkturquoise	23	Age1	Age8	365	8	0.168463	0.0364001	0.0738	corkME	0.7508	Others	chr8	1553864	CLN8;DLGAP2	-158006;104332	+	hg19_cpg_inter
cg11829626	darkturquoise	23	Age1	Age2	365	2	0.439271	0.0251361	0.0213	propVarExplained	0.4172	Others	chr17	18811532	SLC5A10;PRPSAP2	-43946;50112	+	hg19_cpg_inter
cg11829626	darkturquoise	23	Age1	Age3	365	3	0.439271	0.0251361	0.0213	propVarExplained	0.4222	Others	chr17	18811532	SLC5A10;PRPSAP2	-43946;50112	+	hg19_cpg_inter
cg11829626	darkturquoise	23	Age1	Age4	365	4	0.439271	0.0251361	0.0213	propVarExplained	0.4562	Others	chr17	18811532	SLC5A10;PRPSAP2	-43946;50112	+	hg19_cpg_inter
cg11829626	darkturquoise	23	Age1	Age5	365	5	0.439271	0.0251361	0.0213	propVarExplained	0.4585	Others	chr17	18811532	SLC5A10;PRPSAP2	-43946;50112	+	hg19_cpg_inter
cg11829626	darkturquoise	23	Age1	Age6	365	6	0.439271	0.0251361	0.0213	propVarExplained	0.4792	Others	chr17	18811532	SLC5A10;PRPSAP2	-43946;50112	+	hg19_cpg_inter
cg11829626	darkturquoise	23	Age1	Age7	365	7	0.439271	0.0251361	0.0213	propVarExplained	0.4115	Others	chr17	18811532	SLC5A10;PRPSAP2	-43946;50112	+	hg19_cpg_inter
cg11829626	darkturquoise	23	Age1	Age8	365	8	0.439271	0.0251361	0.0213	propVarExplained	0.4385	Others	chr17	18811532	SLC5A10;PRPSAP2	-43946;50112	+	hg19_cpg_inter
cg11829626	darkturquoise	23	Age1	Age2	365	2	0.168463	0.0364001	0.0738	corkME	0.8246	Others	chr17	18811532	SLC5A10;PRPSAP2	-43946;50112	+	hg19_cpg_inter
cg11829626	darkturquoise	23	Age1	Age3	365	3	0.168463	0.0364001	0.0738	corkME	0.7871	Others	chr17	18811532	SLC5A10;PRPSAP2	-43946;50112	+	hg19_cpg_inter
cg11829626	darkturquoise	23	Age1	Age4	365	4	0.168463	0.0364001	0.0738	corkME	0.8109	Others	chr17	18811532	SLC5A10;PRPSAP2	-43946;50112	+	hg19_cpg_inter
cg11829626	darkturquoise	23	Age1	Age5	365	5	0.168463	0.0364001	0.0738	corkME	0.7738	Others	chr17	18811532	SLC5A10;PRPSAP2	-43946;50112	+	hg19_cpg_inter
cg11829626	darkturquoise	23	Age1	Age6	365	6	0.168463	0.0364001	0.0738	corkME	0.7211	Others	chr17	18811532	SLC5A10;PRPSAP2	-43946;50112	+	hg19_cpg_inter
cg11829626	darkturquoise	23	Age1	Age7	365	7	0.168463	0.0364001	0.0738	corkME	0.8049	Others	chr17	18811532	SLC5A10;PRPSAP2	-43946;50112	+	hg19_cpg_inter
cg11829626	darkturquoise	23	Age1	Age8	365	8	0.168463	0.0364001	0.0738	corkME	0.7508	Others	chr17	18811532	SLC5A10;PRPSAP2	-43946;50112	+	hg19_cpg_inter
cg11880242	darkturquoise	23	Age1	Age2	365	2	0.439271	0.0251361	0.0213	propVarExplained	0.4172	Others	chr11	102282062	TMEM123;BIRC2	41713;63957	-	hg19_cpg_inter
cg11880242	darkturquoise	23	Age1	Age3	365	3	0.439271	0.0251361	0.0213	propVarExplained	0.4222	Others	chr11	102282062	TMEM123;BIRC2	41713;63957	-	hg19_cpg_inter
cg11880242	darkturquoise	23	Age1	Age4	365	4	0.439271	0.0251361	0.0213	propVarExplained	0.4562	Others	chr11	102282062	TMEM123;BIRC2	41713;63957	-	hg19_cpg_inter
cg11880242	darkturquoise	23	Age1	Age5	365	5	0.439271	0.0251361	0.0213	propVarExplained	0.4585	Others	chr11	102282062	TMEM123;BIRC2	41713;63957	-	hg19_cpg_inter
cg11880242	darkturquoise	23	Age1	Age6	365	6	0.439271	0.0251361	0.0213	propVarExplained	0.4792	Others	chr11	102282062	TMEM123;BIRC2	41713;63957	-	hg19_cpg_inter
cg11880242	darkturquoise	23	Age1	Age7	365	7	0.439271	0.0251361	0.0213	propVarExplained	0.4115	Others	chr11	102282062	TMEM123;BIRC2	41713;63957	-	hg19_cpg_inter
cg11880242	darkturquoise	23	Age1	Age8	365	8	0.439271	0.0251361	0.0213	propVarExplained	0.4385	Others	chr11	102282062	TMEM123;BIRC2	41713;63957	-	hg19_cpg_inter
cg11880242	darkturquoise	23	Age1	Age2	365	2	0.168463	0.0364001	0.0738	corkME	0.8246	Others	chr11	102282062	TMEM123;BIRC2	41713;63957	-	hg19_cpg_inter
cg11880242	darkturquoise	23	Age1	Age3	365	3	0.168463	0.0364001	0.0738	corkME	0.7871	Others	chr11	102282062	TMEM123;BIRC2	41713;63957	-	hg19_cpg_inter
cg11880242	darkturquoise	23	Age1	Age4	365	4	0.168463	0.0364001	0.0738	corkME	0.8109	Others	chr11	102282062	TMEM123;BIRC2	41713;63957	-	hg19_cpg_inter
cg11880242	darkturquoise	23	Age1	Age5	365	5	0.168463	0.0364001	0.0738	corkME	0.7738	Others	chr11	102282062	TMEM123;BIRC2	41713;63957	-	hg19_cpg_inter
cg11880242	darkturquoise	23	Age1	Age6	365	6	0.168463	0.0364001	0.0738	corkME	0.7211	Others	chr11	102282062	TMEM123;BIRC2	41713;63957	-	hg19_cpg_inter
cg11880242	darkturquoise	23	Age1	Age7	365	7	0.168463	0.0364001	0.0738	corkME	0.8049	Others	chr11	102282062	TMEM123;BIRC2	41713;63957	-	hg19_cpg_inter
cg11880242	darkturquoise	23	Age1	Age8	365	8	0.168463	0.0364001	0.0738	corkME	0.7508	Others	chr11	102282062	TMEM123;BIRC2	41713;63957	-	hg19_cpg_inter
cg11921348	darkturquoise	23	Age1	Age2	365	2	0.439271	0.0251361	0.0213	propVarExplained	0.4172	Others	chr2	116098753	DPP10	179575	-	hg19_cpg_inter
cg11921348	darkturquoise	23	Age1	Age3	365	3	0.439271	0.0251361	0.0213	propVarExplained	0.4222	Others	chr2	116098753	DPP10	179575	-	hg19_cpg_inter
cg11921348	darkturquoise	23	Age1	Age4	365	4	0.439271	0.0251361	0.0213	propVarExplained	0.4562	Others	chr2	116098753	DPP10	179575	-	hg19_cpg_inter
cg11921348	darkturquoise	23	Age1	Age5	365	5	0.439271	0.0251361	0.0213	propVarExplained	0.4585	Others	chr2	116098753	DPP10	179575	-	hg19_cpg_inter
cg11921348	darkturquoise	23	Age1	Age6	365	6	0.439271	0.0251361	0.0213	propVarExplained	0.4792	Others	chr2	116098753	DPP10	179575	-	hg19_cpg_inter
cg11921348	darkturquoise	23	Age1	Age7	365	7	0.439271	0.0251361	0.0213	propVarExplained	0.4115	Others	chr2	116098753	DPP10	179575	-	hg19_cpg_inter
cg11921348	darkturquoise	23	Age1	Age8	365	8	0.439271	0.0251361	0.0213	propVarExplained	0.4385	Others	chr2	116098753	DPP10	179575	-	hg19_cpg_inter
cg11921348	darkturquoise	23	Age1	Age2	365	2	0.168463	0.0364001	0.0738	corkME	0.8246	Others	chr2	116098753	DPP10	179575	-	hg19_cpg_inter
cg11921348	darkturquoise	23	Age1	Age3	365	3	0.168463	0.0364001	0.0738	corkME	0.7871	Others	chr2	116098753	DPP10	179575	-	hg19_cpg_inter
cg11921348	darkturquoise	23	Age1	Age4	365	4	0.168463	0.0364001	0.0738	corkME	0.8109	Others	chr2	116098753	DPP10	179575	-	hg19_cpg_inter
cg11921348	darkturquoise	23	Age1	Age5	365	5	0.168463	0.0364001	0.0738	corkME	0.7738	Others	chr2	116098753	DPP10	179575	-	hg19_cpg_inter
cg11921348	darkturquoise	23	Age1	Age6	365	6	0.168463	0.0364001	0.0738	corkME	0.7211	Others	chr2	116098753	DPP10	179575	-	hg19_cpg_inter
cg11921348	darkturquoise	23	Age1	Age7	365	7	0.168463	0.0364001	0.0738	corkME	0.8049	Others	chr2	116098753	DPP10	179575	-	hg19_cpg_inter
cg11921348	darkturquoise	23	Age1	Age8	365	8	0.168463	0.0364001	0.0738	corkME	0.7508	Others	chr2	116098753	DPP10	179575	-	hg19_cpg_inter
cg11935592	darkturquoise	23	Age1	Age2	365	2	0.439271	0.0251361	0.0213	propVarExplained	0.4172	Others	chr4	48987024	CWH43	-1240	-	hg19_cpg_shores
cg11935592	darkturquoise	23	Age1	Age3	365	3	0.439271	0.0251361	0.0213	propVarExplained	0.4222	Others	chr4	48987024	CWH43	-1240	-	hg19_cpg_shores
cg11935592	darkturquoise	23	Age1	Age4	365	4	0.439271	0.0251361	0.0213	propVarExplained	0.4562	Others	chr4	48987024	CWH43	-1240	-	hg19_cpg_shores
cg11935592	darkturquoise	23	Age1	Age5	365	5	0.439271	0.0251361	0.0213	propVarExplained	0.4585	Others	chr4	48987024	CWH43	-1240	-	hg19_cpg_shores
cg11935592	darkturquoise	23	Age1	Age6	365	6	0.439271	0.0251361	0.0213	propVarExplained	0.4792	Others	chr4	48987024	CWH43	-1240	-	hg19_cpg_shores
cg11935592	darkturquoise	23	Age1	Age7	365	7	0.439271	0.0251361	0.0213	propVarExplained	0.4115	Others	chr4	48987024	CWH43	-1240	-	hg19_cpg_shores
cg11935592	darkturquoise	23	Age1	Age8	365	8	0.439271	0.0251361	0.0213	propVarExplained	0.4385	Others	chr4	48987024	CWH43	-1240	-	hg19_cpg_shores
cg11935592	darkturquoise	23	Age1	Age2	365	2	0.168463	0.0364001	0.0738	corkME	0.8246	Others	chr4	48987024	CWH43	-1240	-	hg19_cpg_shores
cg11935592	darkturquoise	23	Age1	Age3	365	3	0.168463	0.0364001	0.0738	corkME	0.7871	Others	chr4	48987024	CWH43	-1240	-	hg19_cpg_shores
cg11935592	darkturquoise	23	Age1	Age4	365	4	0.168463	0.0364001	0.0738	corkME	0.8109	Others	chr4	48987024	CWH43	-1240	-	hg19_cpg_shores
cg11935592	darkturquoise	23	Age1	Age5	365	5	0.168463	0.0364001	0.0738	corkME	0.7738	Others	chr4	48987024	CWH43	-1240	-	hg19_cpg_shores
cg11935592	darkturquoise	23	Age1	Age6	365	6	0.168463	0.0364001	0.0738	corkME	0.7211	Others	chr4	48987024	CWH43	-1240	-	hg19_cpg_shores
cg11935592	darkturquoise	23	Age1	Age7	365	7	0.168463	0.0364001	0.0738	corkME	0.8049	Others	chr4	48987024	CWH43	-1240	-	hg19_cpg_shores
cg11935592	darkturquoise	23	Age1	Age8	365	8	0.168463	0.0364001	0.0738	corkME	0.7508	Others	chr4	48987024	CWH43	-1240	-	hg19_cpg_shores
cg12235073	darkturquoise	23	Age1	Age2	365	2	0.439271	0.0251361	0.0213	propVarExplained	0.4172	Others	chr10	6270423	PFKFB3;PRKCQ	82144;351841	-	hg19_cpg_inter
cg12235073	darkturquoise	23	Age1	Age3	365	3	0.439271	0.0251361	0.0213	propVarExplained	0.4222	Others	chr10	6270423	PFKFB3;PRKCQ	82144;351841	-	hg19_cpg_inter
cg12235073	darkturquoise	23	Age1	Age4	365	4	0.439271	0.0251361	0.0213	propVarExplained	0.4562	Others	chr10	6270423	PFKFB3;PRKCQ	82144;351841	-	hg19_cpg_inter
cg12235073	darkturquoise	23	Age1	Age5	365	5	0.439271	0.0251361	0.0213	propVarExplained	0.4585	Others	chr10	6270423	PFKFB3;PRKCQ	82144;351841	-	hg19_cpg_inter
cg12235073	darkturquoise	23	Age1	Age6	365	6	0.439271	0.0251361	0.0213	propVarExplained	0.4792	Others	chr10	6270423	PFKFB3;PRKCQ	82144;351841	-	hg19_cpg_inter
cg12235073	darkturquoise	23	Age1	Age7	365	7	0.439271	0.0251361	0.0213	propVarExplained	0.4115	Others	chr10	6270423	PFKFB3;PRKCQ	82144;351841	-	hg19_cpg_inter
cg12235073	darkturquoise	23	Age1	Age8	365	8	0.439271	0.0251361	0.0213	propVarExplained	0.4385	Others	chr10	6270423	PFKFB3;PRKCQ	82144;351841	-	hg19_cpg_inter
cg12235073	darkturquoise	23	Age1	Age2	365	2	0.168463	0.0364001	0.0738	corkME	0.8246	Others	chr10	6270423	PFKFB3;PRKCQ	82144;351841	-	hg19_cpg_inter
cg12235073	darkturquoise	23	Age1	Age3	365	3	0.168463	0.0364001	0.0738	corkME	0.7871	Others	chr10	6270423	PFKFB3;PRKCQ	82144;351841	-	hg19_cpg_inter
cg12235073	darkturquoise	23	Age1	Age4	365	4	0.168463	0.0364001	0.0738	corkME	0.8109	Others	chr10	6270423	PFKFB3;PRKCQ	82144;351841	-	hg19_cpg_inter
cg12235073	darkturquoise	23	Age1	Age5	365	5	0.168463	0.0364001	0.0738	corkME	0.7738	Others	chr10	6270423	PFKFB3;PRKCQ	82144;351841	-	hg19_cpg_inter
cg12235073	darkturquoise	23	Age1	Age6	365	6	0.168463	0.0364001	0.0738	corkME	0.7211	Others	chr10	6270423	PFKFB3;PRKCQ	82144;351841	-	hg19_cpg_inter
cg12235073	darkturquoise	23	Age1	Age7	365	7	0.168463	0.0364001	0.0738	corkME	0.8049	Others	chr10	6270423	PFKFB3;PRKCQ	82144;351841	-	hg19_cpg_inter
cg12235073	darkturquoise	23	Age1	Age8	365	8	0.168463	0.0364001	0.0738	corkME	0.7508	Others	chr10	6270423	PFKFB3;PRKCQ	82144;351841	-	hg19_cpg_inter
cg12296752	darkturquoise	23	Age1	Age2	365	2	0.439271	0.0251361	0.0213	propVarExplained	0.4172	Others	chr11	27681211	LIN7C;BDNF	-152891;41389	+	hg19_cpg_inter
cg12296752	darkturquoise	23	Age1	Age3	365	3	0.439271	0.0251361	0.0213	propVarExplained	0.4222	Others	chr11	27681211	LIN7C;BDNF	-152891;41389	+	hg19_cpg_inter
cg12296752	darkturquoise	23	Age1	Age4	365	4	0.439271	0.0251361	0.0213	propVarExplained	0.4562	Others	chr11	27681211	LIN7C;BDNF	-152891;41389	+	hg19_cpg_inter
cg12296752	darkturquoise	23	Age1	Age5	365	5	0.439271	0.0251361	0.0213	propVarExplained	0.4585	Others	chr11	27681211	LIN7C;BDNF	-152891;41389	+	hg19_cpg_inter
cg12296752	darkturquoise	23	Age1	Age6	365	6	0.439271	0.0251361	0.0213	propVarExplained	0.4792	Others	chr11	27681211	LIN7C;BDNF	-152891;41389	+	hg19_cpg_inter
cg12296752	darkturquoise	23	Age1	Age7	365	7	0.439271	0.0251361	0.0213	propVarExplained	0.4115	Others	chr11	27681211	LIN7C;BDNF	-152891;41389	+	hg19_cpg_inter
cg12296752	darkturquoise	23	Age1	Age8	365	8	0.439271	0.0251361	0.0213	propVarExplained	0.4385	Others	chr11	27681211	LIN7C;BDNF	-152891;41389	+	hg19_cpg_inter
cg12296752	darkturquoise	23	Age1	Age2	365	2	0.168463	0.0364001	0.0738	corkME	0.8246	Others	chr11	27681211	LIN7C;BDNF	-152891;41389	+	hg19_cpg_inter
cg12296752	darkturquoise	23	Age1	Age3	365	3	0.168463	0.0364001	0.0738	corkME	0.7871	Others	chr11	27681211	LIN7C;BDNF	-152891;41389	+	hg19_cpg_inter
cg12296752	darkturquoise	23	Age1	Age4	365	4	0.168463	0.0364001	0.0738	corkME	0.8109	Others	chr11	27681211	LIN7C;BDNF	-152891;41389	+	hg19_cpg_inter
cg12296752	darkturquoise	23	Age1	Age5	365	5	0.168463	0.0364001	0.0738	corkME	0.7738	Others	chr11	27681211	LIN7C;BDNF	-152891;41389	+	hg19_cpg_inter
