## Supplementary Tables for "Age-related dynamics of DNA co-methylation modules in humans" (part 6 of 17)

### Sheet: S4_all_mods_wgcna (continued)
Table S4 Preservation statistics for individual modules across test age groups.
cg12296752	darkturquoise	23	Age1	Age6	365	6	0.168463	0.0364001	0.0738	corkME	0.7211	Others	chr11	27681211	LIN7C;BDNF	-152891;41389	+	hg19_cpg_inter
cg12296752	darkturquoise	23	Age1	Age7	365	7	0.168463	0.0364001	0.0738	corkME	0.8049	Others	chr11	27681211	LIN7C;BDNF	-152891;41389	+	hg19_cpg_inter
cg12296752	darkturquoise	23	Age1	Age8	365	8	0.168463	0.0364001	0.0738	corkME	0.7508	Others	chr11	27681211	LIN7C;BDNF	-152891;41389	+	hg19_cpg_inter
cg12527909	darkturquoise	23	Age1	Age2	365	2	0.439271	0.0251361	0.0213	propVarExplained	0.4172	Others	chr1	109241986	FNDC7;PRPF38B	-13293;7041	-	hg19_cpg_inter
cg12527909	darkturquoise	23	Age1	Age3	365	3	0.439271	0.0251361	0.0213	propVarExplained	0.4222	Others	chr1	109241986	FNDC7;PRPF38B	-13293;7041	-	hg19_cpg_inter
cg12527909	darkturquoise	23	Age1	Age4	365	4	0.439271	0.0251361	0.0213	propVarExplained	0.4562	Others	chr1	109241986	FNDC7;PRPF38B	-13293;7041	-	hg19_cpg_inter
cg12527909	darkturquoise	23	Age1	Age5	365	5	0.439271	0.0251361	0.0213	propVarExplained	0.4585	Others	chr1	109241986	FNDC7;PRPF38B	-13293;7041	-	hg19_cpg_inter
cg12527909	darkturquoise	23	Age1	Age6	365	6	0.439271	0.0251361	0.0213	propVarExplained	0.4792	Others	chr1	109241986	FNDC7;PRPF38B	-13293;7041	-	hg19_cpg_inter
cg12527909	darkturquoise	23	Age1	Age7	365	7	0.439271	0.0251361	0.0213	propVarExplained	0.4115	Others	chr1	109241986	FNDC7;PRPF38B	-13293;7041	-	hg19_cpg_inter
cg12527909	darkturquoise	23	Age1	Age8	365	8	0.439271	0.0251361	0.0213	propVarExplained	0.4385	Others	chr1	109241986	FNDC7;PRPF38B	-13293;7041	-	hg19_cpg_inter
cg12527909	darkturquoise	23	Age1	Age2	365	2	0.168463	0.0364001	0.0738	corkME	0.8246	Others	chr1	109241986	FNDC7;PRPF38B	-13293;7041	-	hg19_cpg_inter
cg12527909	darkturquoise	23	Age1	Age3	365	3	0.168463	0.0364001	0.0738	corkME	0.7871	Others	chr1	109241986	FNDC7;PRPF38B	-13293;7041	-	hg19_cpg_inter
cg12527909	darkturquoise	23	Age1	Age4	365	4	0.168463	0.0364001	0.0738	corkME	0.8109	Others	chr1	109241986	FNDC7;PRPF38B	-13293;7041	-	hg19_cpg_inter
cg12527909	darkturquoise	23	Age1	Age5	365	5	0.168463	0.0364001	0.0738	corkME	0.7738	Others	chr1	109241986	FNDC7;PRPF38B	-13293;7041	-	hg19_cpg_inter
cg12527909	darkturquoise	23	Age1	Age6	365	6	0.168463	0.0364001	0.0738	corkME	0.7211	Others	chr1	109241986	FNDC7;PRPF38B	-13293;7041	-	hg19_cpg_inter
cg12527909	darkturquoise	23	Age1	Age7	365	7	0.168463	0.0364001	0.0738	corkME	0.8049	Others	chr1	109241986	FNDC7;PRPF38B	-13293;7041	-	hg19_cpg_inter
cg12527909	darkturquoise	23	Age1	Age8	365	8	0.168463	0.0364001	0.0738	corkME	0.7508	Others	chr1	109241986	FNDC7;PRPF38B	-13293;7041	-	hg19_cpg_inter
cg12637462	darkturquoise	23	Age1	Age2	365	2	0.439271	0.0251361	0.0213	propVarExplained	0.4172	Others	chr12	56613401	NABP2;RNF41	-4742;2304	+	hg19_cpg_shelves
cg12637462	darkturquoise	23	Age1	Age3	365	3	0.439271	0.0251361	0.0213	propVarExplained	0.4222	Others	chr12	56613401	NABP2;RNF41	-4742;2304	+	hg19_cpg_shelves
cg12637462	darkturquoise	23	Age1	Age4	365	4	0.439271	0.0251361	0.0213	propVarExplained	0.4562	Others	chr12	56613401	NABP2;RNF41	-4742;2304	+	hg19_cpg_shelves
cg12637462	darkturquoise	23	Age1	Age5	365	5	0.439271	0.0251361	0.0213	propVarExplained	0.4585	Others	chr12	56613401	NABP2;RNF41	-4742;2304	+	hg19_cpg_shelves
cg12637462	darkturquoise	23	Age1	Age6	365	6	0.439271	0.0251361	0.0213	propVarExplained	0.4792	Others	chr12	56613401	NABP2;RNF41	-4742;2304	+	hg19_cpg_shelves
cg12637462	darkturquoise	23	Age1	Age7	365	7	0.439271	0.0251361	0.0213	propVarExplained	0.4115	Others	chr12	56613401	NABP2;RNF41	-4742;2304	+	hg19_cpg_shelves
cg12637462	darkturquoise	23	Age1	Age8	365	8	0.439271	0.0251361	0.0213	propVarExplained	0.4385	Others	chr12	56613401	NABP2;RNF41	-4742;2304	+	hg19_cpg_shelves
cg12637462	darkturquoise	23	Age1	Age2	365	2	0.168463	0.0364001	0.0738	corkME	0.8246	Others	chr12	56613401	NABP2;RNF41	-4742;2304	+	hg19_cpg_shelves
cg12637462	darkturquoise	23	Age1	Age3	365	3	0.168463	0.0364001	0.0738	corkME	0.7871	Others	chr12	56613401	NABP2;RNF41	-4742;2304	+	hg19_cpg_shelves
cg12637462	darkturquoise	23	Age1	Age4	365	4	0.168463	0.0364001	0.0738	corkME	0.8109	Others	chr12	56613401	NABP2;RNF41	-4742;2304	+	hg19_cpg_shelves
cg12637462	darkturquoise	23	Age1	Age5	365	5	0.168463	0.0364001	0.0738	corkME	0.7738	Others	chr12	56613401	NABP2;RNF41	-4742;2304	+	hg19_cpg_shelves
cg12637462	darkturquoise	23	Age1	Age6	365	6	0.168463	0.0364001	0.0738	corkME	0.7211	Others	chr12	56613401	NABP2;RNF41	-4742;2304	+	hg19_cpg_shelves
cg12637462	darkturquoise	23	Age1	Age7	365	7	0.168463	0.0364001	0.0738	corkME	0.8049	Others	chr12	56613401	NABP2;RNF41	-4742;2304	+	hg19_cpg_shelves
cg12637462	darkturquoise	23	Age1	Age8	365	8	0.168463	0.0364001	0.0738	corkME	0.7508	Others	chr12	56613401	NABP2;RNF41	-4742;2304	+	hg19_cpg_shelves
cg12798274	darkturquoise	23	Age1	Age2	365	2	0.439271	0.0251361	0.0213	propVarExplained	0.4172	Others	chr10	105154067	PDCD11;USMG5	-2338;1713	-	hg19_cpg_shores
cg12798274	darkturquoise	23	Age1	Age3	365	3	0.439271	0.0251361	0.0213	propVarExplained	0.4222	Others	chr10	105154067	PDCD11;USMG5	-2338;1713	-	hg19_cpg_shores
cg12798274	darkturquoise	23	Age1	Age4	365	4	0.439271	0.0251361	0.0213	propVarExplained	0.4562	Others	chr10	105154067	PDCD11;USMG5	-2338;1713	-	hg19_cpg_shores
cg12798274	darkturquoise	23	Age1	Age5	365	5	0.439271	0.0251361	0.0213	propVarExplained	0.4585	Others	chr10	105154067	PDCD11;USMG5	-2338;1713	-	hg19_cpg_shores
cg12798274	darkturquoise	23	Age1	Age6	365	6	0.439271	0.0251361	0.0213	propVarExplained	0.4792	Others	chr10	105154067	PDCD11;USMG5	-2338;1713	-	hg19_cpg_shores
cg12798274	darkturquoise	23	Age1	Age7	365	7	0.439271	0.0251361	0.0213	propVarExplained	0.4115	Others	chr10	105154067	PDCD11;USMG5	-2338;1713	-	hg19_cpg_shores
cg12798274	darkturquoise	23	Age1	Age8	365	8	0.439271	0.0251361	0.0213	propVarExplained	0.4385	Others	chr10	105154067	PDCD11;USMG5	-2338;1713	-	hg19_cpg_shores
cg12798274	darkturquoise	23	Age1	Age2	365	2	0.168463	0.0364001	0.0738	corkME	0.8246	Others	chr10	105154067	PDCD11;USMG5	-2338;1713	-	hg19_cpg_shores
cg12798274	darkturquoise	23	Age1	Age3	365	3	0.168463	0.0364001	0.0738	corkME	0.7871	Others	chr10	105154067	PDCD11;USMG5	-2338;1713	-	hg19_cpg_shores
cg12798274	darkturquoise	23	Age1	Age4	365	4	0.168463	0.0364001	0.0738	corkME	0.8109	Others	chr10	105154067	PDCD11;USMG5	-2338;1713	-	hg19_cpg_shores
cg12798274	darkturquoise	23	Age1	Age5	365	5	0.168463	0.0364001	0.0738	corkME	0.7738	Others	chr10	105154067	PDCD11;USMG5	-2338;1713	-	hg19_cpg_shores
cg12798274	darkturquoise	23	Age1	Age6	365	6	0.168463	0.0364001	0.0738	corkME	0.7211	Others	chr10	105154067	PDCD11;USMG5	-2338;1713	-	hg19_cpg_shores
cg12798274	darkturquoise	23	Age1	Age7	365	7	0.168463	0.0364001	0.0738	corkME	0.8049	Others	chr10	105154067	PDCD11;USMG5	-2338;1713	-	hg19_cpg_shores
cg12798274	darkturquoise	23	Age1	Age8	365	8	0.168463	0.0364001	0.0738	corkME	0.7508	Others	chr10	105154067	PDCD11;USMG5	-2338;1713	-	hg19_cpg_shores
cg12822242	darkturquoise	23	Age1	Age2	365	2	0.439271	0.0251361	0.0213	propVarExplained	0.4172	Others	chr8	127572993	FAM84B	-2355	-	hg19_cpg_shelves
cg12822242	darkturquoise	23	Age1	Age3	365	3	0.439271	0.0251361	0.0213	propVarExplained	0.4222	Others	chr8	127572993	FAM84B	-2355	-	hg19_cpg_shelves
cg12822242	darkturquoise	23	Age1	Age4	365	4	0.439271	0.0251361	0.0213	propVarExplained	0.4562	Others	chr8	127572993	FAM84B	-2355	-	hg19_cpg_shelves
cg12822242	darkturquoise	23	Age1	Age5	365	5	0.439271	0.0251361	0.0213	propVarExplained	0.4585	Others	chr8	127572993	FAM84B	-2355	-	hg19_cpg_shelves
cg12822242	darkturquoise	23	Age1	Age6	365	6	0.439271	0.0251361	0.0213	propVarExplained	0.4792	Others	chr8	127572993	FAM84B	-2355	-	hg19_cpg_shelves
cg12822242	darkturquoise	23	Age1	Age7	365	7	0.439271	0.0251361	0.0213	propVarExplained	0.4115	Others	chr8	127572993	FAM84B	-2355	-	hg19_cpg_shelves
cg12822242	darkturquoise	23	Age1	Age8	365	8	0.439271	0.0251361	0.0213	propVarExplained	0.4385	Others	chr8	127572993	FAM84B	-2355	-	hg19_cpg_shelves
cg12822242	darkturquoise	23	Age1	Age2	365	2	0.168463	0.0364001	0.0738	corkME	0.8246	Others	chr8	127572993	FAM84B	-2355	-	hg19_cpg_shelves
cg12822242	darkturquoise	23	Age1	Age3	365	3	0.168463	0.0364001	0.0738	corkME	0.7871	Others	chr8	127572993	FAM84B	-2355	-	hg19_cpg_shelves
cg12822242	darkturquoise	23	Age1	Age4	365	4	0.168463	0.0364001	0.0738	corkME	0.8109	Others	chr8	127572993	FAM84B	-2355	-	hg19_cpg_shelves
cg12822242	darkturquoise	23	Age1	Age5	365	5	0.168463	0.0364001	0.0738	corkME	0.7738	Others	chr8	127572993	FAM84B	-2355	-	hg19_cpg_shelves
cg12822242	darkturquoise	23	Age1	Age6	365	6	0.168463	0.0364001	0.0738	corkME	0.7211	Others	chr8	127572993	FAM84B	-2355	-	hg19_cpg_shelves
cg12822242	darkturquoise	23	Age1	Age7	365	7	0.168463	0.0364001	0.0738	corkME	0.8049	Others	chr8	127572993	FAM84B	-2355	-	hg19_cpg_shelves
cg12822242	darkturquoise	23	Age1	Age8	365	8	0.168463	0.0364001	0.0738	corkME	0.7508	Others	chr8	127572993	FAM84B	-2355	-	hg19_cpg_shelves
cg13078911	darkturquoise	23	Age1	Age2	365	2	0.439271	0.0251361	0.0213	propVarExplained	0.4172	Others	chr2	44393479	PPM1B	-2537	+	hg19_cpg_shores
cg13078911	darkturquoise	23	Age1	Age3	365	3	0.439271	0.0251361	0.0213	propVarExplained	0.4222	Others	chr2	44393479	PPM1B	-2537	+	hg19_cpg_shores
cg13078911	darkturquoise	23	Age1	Age4	365	4	0.439271	0.0251361	0.0213	propVarExplained	0.4562	Others	chr2	44393479	PPM1B	-2537	+	hg19_cpg_shores
cg13078911	darkturquoise	23	Age1	Age5	365	5	0.439271	0.0251361	0.0213	propVarExplained	0.4585	Others	chr2	44393479	PPM1B	-2537	+	hg19_cpg_shores
cg13078911	darkturquoise	23	Age1	Age6	365	6	0.439271	0.0251361	0.0213	propVarExplained	0.4792	Others	chr2	44393479	PPM1B	-2537	+	hg19_cpg_shores
cg13078911	darkturquoise	23	Age1	Age7	365	7	0.439271	0.0251361	0.0213	propVarExplained	0.4115	Others	chr2	44393479	PPM1B	-2537	+	hg19_cpg_shores
cg13078911	darkturquoise	23	Age1	Age8	365	8	0.439271	0.0251361	0.0213	propVarExplained	0.4385	Others	chr2	44393479	PPM1B	-2537	+	hg19_cpg_shores
cg13078911	darkturquoise	23	Age1	Age2	365	2	0.168463	0.0364001	0.0738	corkME	0.8246	Others	chr2	44393479	PPM1B	-2537	+	hg19_cpg_shores
cg13078911	darkturquoise	23	Age1	Age3	365	3	0.168463	0.0364001	0.0738	corkME	0.7871	Others	chr2	44393479	PPM1B	-2537	+	hg19_cpg_shores
cg13078911	darkturquoise	23	Age1	Age4	365	4	0.168463	0.0364001	0.0738	corkME	0.8109	Others	chr2	44393479	PPM1B	-2537	+	hg19_cpg_shores
cg13078911	darkturquoise	23	Age1	Age5	365	5	0.168463	0.0364001	0.0738	corkME	0.7738	Others	chr2	44393479	PPM1B	-2537	+	hg19_cpg_shores
cg13078911	darkturquoise	23	Age1	Age6	365	6	0.168463	0.0364001	0.0738	corkME	0.7211	Others	chr2	44393479	PPM1B	-2537	+	hg19_cpg_shores
cg13078911	darkturquoise	23	Age1	Age7	365	7	0.168463	0.0364001	0.0738	corkME	0.8049	Others	chr2	44393479	PPM1B	-2537	+	hg19_cpg_shores
cg13078911	darkturquoise	23	Age1	Age8	365	8	0.168463	0.0364001	0.0738	corkME	0.7508	Others	chr2	44393479	PPM1B	-2537	+	hg19_cpg_shores
cg13103843	darkturquoise	23	Age1	Age2	365	2	0.439271	0.0251361	0.0213	propVarExplained	0.4172	Others	chr1	25161791	CLIC4;RUNX3	89943;129710	-	hg19_cpg_inter
cg13103843	darkturquoise	23	Age1	Age3	365	3	0.439271	0.0251361	0.0213	propVarExplained	0.4222	Others	chr1	25161791	CLIC4;RUNX3	89943;129710	-	hg19_cpg_inter
cg13103843	darkturquoise	23	Age1	Age4	365	4	0.439271	0.0251361	0.0213	propVarExplained	0.4562	Others	chr1	25161791	CLIC4;RUNX3	89943;129710	-	hg19_cpg_inter
cg13103843	darkturquoise	23	Age1	Age5	365	5	0.439271	0.0251361	0.0213	propVarExplained	0.4585	Others	chr1	25161791	CLIC4;RUNX3	89943;129710	-	hg19_cpg_inter
cg13103843	darkturquoise	23	Age1	Age6	365	6	0.439271	0.0251361	0.0213	propVarExplained	0.4792	Others	chr1	25161791	CLIC4;RUNX3	89943;129710	-	hg19_cpg_inter
cg13103843	darkturquoise	23	Age1	Age7	365	7	0.439271	0.0251361	0.0213	propVarExplained	0.4115	Others	chr1	25161791	CLIC4;RUNX3	89943;129710	-	hg19_cpg_inter
cg13103843	darkturquoise	23	Age1	Age8	365	8	0.439271	0.0251361	0.0213	propVarExplained	0.4385	Others	chr1	25161791	CLIC4;RUNX3	89943;129710	-	hg19_cpg_inter
cg13103843	darkturquoise	23	Age1	Age2	365	2	0.168463	0.0364001	0.0738	corkME	0.8246	Others	chr1	25161791	CLIC4;RUNX3	89943;129710	-	hg19_cpg_inter
cg13103843	darkturquoise	23	Age1	Age3	365	3	0.168463	0.0364001	0.0738	corkME	0.7871	Others	chr1	25161791	CLIC4;RUNX3	89943;129710	-	hg19_cpg_inter
cg13103843	darkturquoise	23	Age1	Age4	365	4	0.168463	0.0364001	0.0738	corkME	0.8109	Others	chr1	25161791	CLIC4;RUNX3	89943;129710	-	hg19_cpg_inter
cg13103843	darkturquoise	23	Age1	Age5	365	5	0.168463	0.0364001	0.0738	corkME	0.7738	Others	chr1	25161791	CLIC4;RUNX3	89943;129710	-	hg19_cpg_inter
cg13103843	darkturquoise	23	Age1	Age6	365	6	0.168463	0.0364001	0.0738	corkME	0.7211	Others	chr1	25161791	CLIC4;RUNX3	89943;129710	-	hg19_cpg_inter
cg13103843	darkturquoise	23	Age1	Age7	365	7	0.168463	0.0364001	0.0738	corkME	0.8049	Others	chr1	25161791	CLIC4;RUNX3	89943;129710	-	hg19_cpg_inter
cg13103843	darkturquoise	23	Age1	Age8	365	8	0.168463	0.0364001	0.0738	corkME	0.7508	Others	chr1	25161791	CLIC4;RUNX3	89943;129710	-	hg19_cpg_inter
cg13120534	darkturquoise	23	Age1	Age2	365	2	0.439271	0.0251361	0.0213	propVarExplained	0.4172	Others	chr14	50063923	LRR1	-1492	+	hg19_cpg_shores
cg13120534	darkturquoise	23	Age1	Age3	365	3	0.439271	0.0251361	0.0213	propVarExplained	0.4222	Others	chr14	50063923	LRR1	-1492	+	hg19_cpg_shores
cg13120534	darkturquoise	23	Age1	Age4	365	4	0.439271	0.0251361	0.0213	propVarExplained	0.4562	Others	chr14	50063923	LRR1	-1492	+	hg19_cpg_shores
cg13120534	darkturquoise	23	Age1	Age5	365	5	0.439271	0.0251361	0.0213	propVarExplained	0.4585	Others	chr14	50063923	LRR1	-1492	+	hg19_cpg_shores
cg13120534	darkturquoise	23	Age1	Age6	365	6	0.439271	0.0251361	0.0213	propVarExplained	0.4792	Others	chr14	50063923	LRR1	-1492	+	hg19_cpg_shores
cg13120534	darkturquoise	23	Age1	Age7	365	7	0.439271	0.0251361	0.0213	propVarExplained	0.4115	Others	chr14	50063923	LRR1	-1492	+	hg19_cpg_shores
cg13120534	darkturquoise	23	Age1	Age8	365	8	0.439271	0.0251361	0.0213	propVarExplained	0.4385	Others	chr14	50063923	LRR1	-1492	+	hg19_cpg_shores
cg13120534	darkturquoise	23	Age1	Age2	365	2	0.168463	0.0364001	0.0738	corkME	0.8246	Others	chr14	50063923	LRR1	-1492	+	hg19_cpg_shores
cg13120534	darkturquoise	23	Age1	Age3	365	3	0.168463	0.0364001	0.0738	corkME	0.7871	Others	chr14	50063923	LRR1	-1492	+	hg19_cpg_shores
cg13120534	darkturquoise	23	Age1	Age4	365	4	0.168463	0.0364001	0.0738	corkME	0.8109	Others	chr14	50063923	LRR1	-1492	+	hg19_cpg_shores
cg13120534	darkturquoise	23	Age1	Age5	365	5	0.168463	0.0364001	0.0738	corkME	0.7738	Others	chr14	50063923	LRR1	-1492	+	hg19_cpg_shores
cg13120534	darkturquoise	23	Age1	Age6	365	6	0.168463	0.0364001	0.0738	corkME	0.7211	Others	chr14	50063923	LRR1	-1492	+	hg19_cpg_shores
cg13120534	darkturquoise	23	Age1	Age7	365	7	0.168463	0.0364001	0.0738	corkME	0.8049	Others	chr14	50063923	LRR1	-1492	+	hg19_cpg_shores
cg13120534	darkturquoise	23	Age1	Age8	365	8	0.168463	0.0364001	0.0738	corkME	0.7508	Others	chr14	50063923	LRR1	-1492	+	hg19_cpg_shores
cg13155823	darkturquoise	23	Age1	Age2	365	2	0.439271	0.0251361	0.0213	propVarExplained	0.4172	Others	chr8	80993721	TPD52	-670	+	hg19_cpg_inter
cg13155823	darkturquoise	23	Age1	Age3	365	3	0.439271	0.0251361	0.0213	propVarExplained	0.4222	Others	chr8	80993721	TPD52	-670	+	hg19_cpg_inter
cg13155823	darkturquoise	23	Age1	Age4	365	4	0.439271	0.0251361	0.0213	propVarExplained	0.4562	Others	chr8	80993721	TPD52	-670	+	hg19_cpg_inter
cg13155823	darkturquoise	23	Age1	Age5	365	5	0.439271	0.0251361	0.0213	propVarExplained	0.4585	Others	chr8	80993721	TPD52	-670	+	hg19_cpg_inter
cg13155823	darkturquoise	23	Age1	Age6	365	6	0.439271	0.0251361	0.0213	propVarExplained	0.4792	Others	chr8	80993721	TPD52	-670	+	hg19_cpg_inter
cg13155823	darkturquoise	23	Age1	Age7	365	7	0.439271	0.0251361	0.0213	propVarExplained	0.4115	Others	chr8	80993721	TPD52	-670	+	hg19_cpg_inter
cg13155823	darkturquoise	23	Age1	Age8	365	8	0.439271	0.0251361	0.0213	propVarExplained	0.4385	Others	chr8	80993721	TPD52	-670	+	hg19_cpg_inter
cg13155823	darkturquoise	23	Age1	Age2	365	2	0.168463	0.0364001	0.0738	corkME	0.8246	Others	chr8	80993721	TPD52	-670	+	hg19_cpg_inter
cg13155823	darkturquoise	23	Age1	Age3	365	3	0.168463	0.0364001	0.0738	corkME	0.7871	Others	chr8	80993721	TPD52	-670	+	hg19_cpg_inter
cg13155823	darkturquoise	23	Age1	Age4	365	4	0.168463	0.0364001	0.0738	corkME	0.8109	Others	chr8	80993721	TPD52	-670	+	hg19_cpg_inter
cg13155823	darkturquoise	23	Age1	Age5	365	5	0.168463	0.0364001	0.0738	corkME	0.7738	Others	chr8	80993721	TPD52	-670	+	hg19_cpg_inter
cg13155823	darkturquoise	23	Age1	Age6	365	6	0.168463	0.0364001	0.0738	corkME	0.7211	Others	chr8	80993721	TPD52	-670	+	hg19_cpg_inter
cg13155823	darkturquoise	23	Age1	Age7	365	7	0.168463	0.0364001	0.0738	corkME	0.8049	Others	chr8	80993721	TPD52	-670	+	hg19_cpg_inter
cg13155823	darkturquoise	23	Age1	Age8	365	8	0.168463	0.0364001	0.0738	corkME	0.7508	Others	chr8	80993721	TPD52	-670	+	hg19_cpg_inter
cg13202050	darkturquoise	23	Age1	Age2	365	2	0.439271	0.0251361	0.0213	propVarExplained	0.4172	Others	chr1	154578512	ADAR;CHRNB2	2170;38255	-	hg19_cpg_shores
cg13202050	darkturquoise	23	Age1	Age3	365	3	0.439271	0.0251361	0.0213	propVarExplained	0.4222	Others	chr1	154578512	ADAR;CHRNB2	2170;38255	-	hg19_cpg_shores
cg13202050	darkturquoise	23	Age1	Age4	365	4	0.439271	0.0251361	0.0213	propVarExplained	0.4562	Others	chr1	154578512	ADAR;CHRNB2	2170;38255	-	hg19_cpg_shores
cg13202050	darkturquoise	23	Age1	Age5	365	5	0.439271	0.0251361	0.0213	propVarExplained	0.4585	Others	chr1	154578512	ADAR;CHRNB2	2170;38255	-	hg19_cpg_shores
cg13202050	darkturquoise	23	Age1	Age6	365	6	0.439271	0.0251361	0.0213	propVarExplained	0.4792	Others	chr1	154578512	ADAR;CHRNB2	2170;38255	-	hg19_cpg_shores
cg13202050	darkturquoise	23	Age1	Age7	365	7	0.439271	0.0251361	0.0213	propVarExplained	0.4115	Others	chr1	154578512	ADAR;CHRNB2	2170;38255	-	hg19_cpg_shores
cg13202050	darkturquoise	23	Age1	Age8	365	8	0.439271	0.0251361	0.0213	propVarExplained	0.4385	Others	chr1	154578512	ADAR;CHRNB2	2170;38255	-	hg19_cpg_shores
cg13202050	darkturquoise	23	Age1	Age2	365	2	0.168463	0.0364001	0.0738	corkME	0.8246	Others	chr1	154578512	ADAR;CHRNB2	2170;38255	-	hg19_cpg_shores
cg13202050	darkturquoise	23	Age1	Age3	365	3	0.168463	0.0364001	0.0738	corkME	0.7871	Others	chr1	154578512	ADAR;CHRNB2	2170;38255	-	hg19_cpg_shores
cg13202050	darkturquoise	23	Age1	Age4	365	4	0.168463	0.0364001	0.0738	corkME	0.8109	Others	chr1	154578512	ADAR;CHRNB2	2170;38255	-	hg19_cpg_shores
cg13202050	darkturquoise	23	Age1	Age5	365	5	0.168463	0.0364001	0.0738	corkME	0.7738	Others	chr1	154578512	ADAR;CHRNB2	2170;38255	-	hg19_cpg_shores
cg13202050	darkturquoise	23	Age1	Age6	365	6	0.168463	0.0364001	0.0738	corkME	0.7211	Others	chr1	154578512	ADAR;CHRNB2	2170;38255	-	hg19_cpg_shores
cg13202050	darkturquoise	23	Age1	Age7	365	7	0.168463	0.0364001	0.0738	corkME	0.8049	Others	chr1	154578512	ADAR;CHRNB2	2170;38255	-	hg19_cpg_shores
cg13202050	darkturquoise	23	Age1	Age8	365	8	0.168463	0.0364001	0.0738	corkME	0.7508	Others	chr1	154578512	ADAR;CHRNB2	2170;38255	-	hg19_cpg_shores
cg13206735	darkturquoise	23	Age1	Age2	365	2	0.439271	0.0251361	0.0213	propVarExplained	0.4172	Others	chr18	77085745	NFATC1;ATP9B	-70480;256351	+	hg19_cpg_shores
cg13206735	darkturquoise	23	Age1	Age3	365	3	0.439271	0.0251361	0.0213	propVarExplained	0.4222	Others	chr18	77085745	NFATC1;ATP9B	-70480;256351	+	hg19_cpg_shores
cg13206735	darkturquoise	23	Age1	Age4	365	4	0.439271	0.0251361	0.0213	propVarExplained	0.4562	Others	chr18	77085745	NFATC1;ATP9B	-70480;256351	+	hg19_cpg_shores
cg13206735	darkturquoise	23	Age1	Age5	365	5	0.439271	0.0251361	0.0213	propVarExplained	0.4585	Others	chr18	77085745	NFATC1;ATP9B	-70480;256351	+	hg19_cpg_shores
cg13206735	darkturquoise	23	Age1	Age6	365	6	0.439271	0.0251361	0.0213	propVarExplained	0.4792	Others	chr18	77085745	NFATC1;ATP9B	-70480;256351	+	hg19_cpg_shores
cg13206735	darkturquoise	23	Age1	Age7	365	7	0.439271	0.0251361	0.0213	propVarExplained	0.4115	Others	chr18	77085745	NFATC1;ATP9B	-70480;256351	+	hg19_cpg_shores
cg13206735	darkturquoise	23	Age1	Age8	365	8	0.439271	0.0251361	0.0213	propVarExplained	0.4385	Others	chr18	77085745	NFATC1;ATP9B	-70480;256351	+	hg19_cpg_shores
cg13206735	darkturquoise	23	Age1	Age2	365	2	0.168463	0.0364001	0.0738	corkME	0.8246	Others	chr18	77085745	NFATC1;ATP9B	-70480;256351	+	hg19_cpg_shores
cg13206735	darkturquoise	23	Age1	Age3	365	3	0.168463	0.0364001	0.0738	corkME	0.7871	Others	chr18	77085745	NFATC1;ATP9B	-70480;256351	+	hg19_cpg_shores
cg13206735	darkturquoise	23	Age1	Age4	365	4	0.168463	0.0364001	0.0738	corkME	0.8109	Others	chr18	77085745	NFATC1;ATP9B	-70480;256351	+	hg19_cpg_shores
cg13206735	darkturquoise	23	Age1	Age5	365	5	0.168463	0.0364001	0.0738	corkME	0.7738	Others	chr18	77085745	NFATC1;ATP9B	-70480;256351	+	hg19_cpg_shores
cg13206735	darkturquoise	23	Age1	Age6	365	6	0.168463	0.0364001	0.0738	corkME	0.7211	Others	chr18	77085745	NFATC1;ATP9B	-70480;256351	+	hg19_cpg_shores
cg13206735	darkturquoise	23	Age1	Age7	365	7	0.168463	0.0364001	0.0738	corkME	0.8049	Others	chr18	77085745	NFATC1;ATP9B	-70480;256351	+	hg19_cpg_shores
cg13206735	darkturquoise	23	Age1	Age8	365	8	0.168463	0.0364001	0.0738	corkME	0.7508	Others	chr18	77085745	NFATC1;ATP9B	-70480;256351	+	hg19_cpg_shores
cg13263472	darkturquoise	23	Age1	Age2	365	2	0.439271	0.0251361	0.0213	propVarExplained	0.4172	Others	chr14	102593156	HSP90AA1;DYNC1H1	12867;162291	+	hg19_cpg_inter
cg13263472	darkturquoise	23	Age1	Age3	365	3	0.439271	0.0251361	0.0213	propVarExplained	0.4222	Others	chr14	102593156	HSP90AA1;DYNC1H1	12867;162291	+	hg19_cpg_inter
cg13263472	darkturquoise	23	Age1	Age4	365	4	0.439271	0.0251361	0.0213	propVarExplained	0.4562	Others	chr14	102593156	HSP90AA1;DYNC1H1	12867;162291	+	hg19_cpg_inter
cg13263472	darkturquoise	23	Age1	Age5	365	5	0.439271	0.0251361	0.0213	propVarExplained	0.4585	Others	chr14	102593156	HSP90AA1;DYNC1H1	12867;162291	+	hg19_cpg_inter
cg13263472	darkturquoise	23	Age1	Age6	365	6	0.439271	0.0251361	0.0213	propVarExplained	0.4792	Others	chr14	102593156	HSP90AA1;DYNC1H1	12867;162291	+	hg19_cpg_inter
cg13263472	darkturquoise	23	Age1	Age7	365	7	0.439271	0.0251361	0.0213	propVarExplained	0.4115	Others	chr14	102593156	HSP90AA1;DYNC1H1	12867;162291	+	hg19_cpg_inter
cg13263472	darkturquoise	23	Age1	Age8	365	8	0.439271	0.0251361	0.0213	propVarExplained	0.4385	Others	chr14	102593156	HSP90AA1;DYNC1H1	12867;162291	+	hg19_cpg_inter
cg13263472	darkturquoise	23	Age1	Age2	365	2	0.168463	0.0364001	0.0738	corkME	0.8246	Others	chr14	102593156	HSP90AA1;DYNC1H1	12867;162291	+	hg19_cpg_inter
cg13263472	darkturquoise	23	Age1	Age3	365	3	0.168463	0.0364001	0.0738	corkME	0.7871	Others	chr14	102593156	HSP90AA1;DYNC1H1	12867;162291	+	hg19_cpg_inter
cg13263472	darkturquoise	23	Age1	Age4	365	4	0.168463	0.0364001	0.0738	corkME	0.8109	Others	chr14	102593156	HSP90AA1;DYNC1H1	12867;162291	+	hg19_cpg_inter
cg13263472	darkturquoise	23	Age1	Age5	365	5	0.168463	0.0364001	0.0738	corkME	0.7738	Others	chr14	102593156	HSP90AA1;DYNC1H1	12867;162291	+	hg19_cpg_inter
cg13263472	darkturquoise	23	Age1	Age6	365	6	0.168463	0.0364001	0.0738	corkME	0.7211	Others	chr14	102593156	HSP90AA1;DYNC1H1	12867;162291	+	hg19_cpg_inter
cg13263472	darkturquoise	23	Age1	Age7	365	7	0.168463	0.0364001	0.0738	corkME	0.8049	Others	chr14	102593156	HSP90AA1;DYNC1H1	12867;162291	+	hg19_cpg_inter
cg13263472	darkturquoise	23	Age1	Age8	365	8	0.168463	0.0364001	0.0738	corkME	0.7508	Others	chr14	102593156	HSP90AA1;DYNC1H1	12867;162291	+	hg19_cpg_inter
cg13305027	darkturquoise	23	Age1	Age2	365	2	0.439271	0.0251361	0.0213	propVarExplained	0.4172	Others	chr2	131877108	POTEE;PLEKHB2	-98532;14688	-	hg19_cpg_inter
cg13305027	darkturquoise	23	Age1	Age3	365	3	0.439271	0.0251361	0.0213	propVarExplained	0.4222	Others	chr2	131877108	POTEE;PLEKHB2	-98532;14688	-	hg19_cpg_inter
cg13305027	darkturquoise	23	Age1	Age4	365	4	0.439271	0.0251361	0.0213	propVarExplained	0.4562	Others	chr2	131877108	POTEE;PLEKHB2	-98532;14688	-	hg19_cpg_inter
cg13305027	darkturquoise	23	Age1	Age5	365	5	0.439271	0.0251361	0.0213	propVarExplained	0.4585	Others	chr2	131877108	POTEE;PLEKHB2	-98532;14688	-	hg19_cpg_inter
cg13305027	darkturquoise	23	Age1	Age6	365	6	0.439271	0.0251361	0.0213	propVarExplained	0.4792	Others	chr2	131877108	POTEE;PLEKHB2	-98532;14688	-	hg19_cpg_inter
cg13305027	darkturquoise	23	Age1	Age7	365	7	0.439271	0.0251361	0.0213	propVarExplained	0.4115	Others	chr2	131877108	POTEE;PLEKHB2	-98532;14688	-	hg19_cpg_inter
cg13305027	darkturquoise	23	Age1	Age8	365	8	0.439271	0.0251361	0.0213	propVarExplained	0.4385	Others	chr2	131877108	POTEE;PLEKHB2	-98532;14688	-	hg19_cpg_inter
cg13305027	darkturquoise	23	Age1	Age2	365	2	0.168463	0.0364001	0.0738	corkME	0.8246	Others	chr2	131877108	POTEE;PLEKHB2	-98532;14688	-	hg19_cpg_inter
cg13305027	darkturquoise	23	Age1	Age3	365	3	0.168463	0.0364001	0.0738	corkME	0.7871	Others	chr2	131877108	POTEE;PLEKHB2	-98532;14688	-	hg19_cpg_inter
cg13305027	darkturquoise	23	Age1	Age4	365	4	0.168463	0.0364001	0.0738	corkME	0.8109	Others	chr2	131877108	POTEE;PLEKHB2	-98532;14688	-	hg19_cpg_inter
cg13305027	darkturquoise	23	Age1	Age5	365	5	0.168463	0.0364001	0.0738	corkME	0.7738	Others	chr2	131877108	POTEE;PLEKHB2	-98532;14688	-	hg19_cpg_inter
cg13305027	darkturquoise	23	Age1	Age6	365	6	0.168463	0.0364001	0.0738	corkME	0.7211	Others	chr2	131877108	POTEE;PLEKHB2	-98532;14688	-	hg19_cpg_inter
cg13305027	darkturquoise	23	Age1	Age7	365	7	0.168463	0.0364001	0.0738	corkME	0.8049	Others	chr2	131877108	POTEE;PLEKHB2	-98532;14688	-	hg19_cpg_inter
cg13305027	darkturquoise	23	Age1	Age8	365	8	0.168463	0.0364001	0.0738	corkME	0.7508	Others	chr2	131877108	POTEE;PLEKHB2	-98532;14688	-	hg19_cpg_inter
cg13340813	darkturquoise	23	Age1	Age2	365	2	0.439271	0.0251361	0.0213	propVarExplained	0.4172	Others	chr8	57390728	PENK;IMPAD1	-32139;515675	-	hg19_cpg_inter
cg13340813	darkturquoise	23	Age1	Age3	365	3	0.439271	0.0251361	0.0213	propVarExplained	0.4222	Others	chr8	57390728	PENK;IMPAD1	-32139;515675	-	hg19_cpg_inter
cg13340813	darkturquoise	23	Age1	Age4	365	4	0.439271	0.0251361	0.0213	propVarExplained	0.4562	Others	chr8	57390728	PENK;IMPAD1	-32139;515675	-	hg19_cpg_inter
cg13340813	darkturquoise	23	Age1	Age5	365	5	0.439271	0.0251361	0.0213	propVarExplained	0.4585	Others	chr8	57390728	PENK;IMPAD1	-32139;515675	-	hg19_cpg_inter
cg13340813	darkturquoise	23	Age1	Age6	365	6	0.439271	0.0251361	0.0213	propVarExplained	0.4792	Others	chr8	57390728	PENK;IMPAD1	-32139;515675	-	hg19_cpg_inter
cg13340813	darkturquoise	23	Age1	Age7	365	7	0.439271	0.0251361	0.0213	propVarExplained	0.4115	Others	chr8	57390728	PENK;IMPAD1	-32139;515675	-	hg19_cpg_inter
cg13340813	darkturquoise	23	Age1	Age8	365	8	0.439271	0.0251361	0.0213	propVarExplained	0.4385	Others	chr8	57390728	PENK;IMPAD1	-32139;515675	-	hg19_cpg_inter
cg13340813	darkturquoise	23	Age1	Age2	365	2	0.168463	0.0364001	0.0738	corkME	0.8246	Others	chr8	57390728	PENK;IMPAD1	-32139;515675	-	hg19_cpg_inter
cg13340813	darkturquoise	23	Age1	Age3	365	3	0.168463	0.0364001	0.0738	corkME	0.7871	Others	chr8	57390728	PENK;IMPAD1	-32139;515675	-	hg19_cpg_inter
cg13340813	darkturquoise	23	Age1	Age4	365	4	0.168463	0.0364001	0.0738	corkME	0.8109	Others	chr8	57390728	PENK;IMPAD1	-32139;515675	-	hg19_cpg_inter
cg13340813	darkturquoise	23	Age1	Age5	365	5	0.168463	0.0364001	0.0738	corkME	0.7738	Others	chr8	57390728	PENK;IMPAD1	-32139;515675	-	hg19_cpg_inter
cg13340813	darkturquoise	23	Age1	Age6	365	6	0.168463	0.0364001	0.0738	corkME	0.7211	Others	chr8	57390728	PENK;IMPAD1	-32139;515675	-	hg19_cpg_inter
cg13340813	darkturquoise	23	Age1	Age7	365	7	0.168463	0.0364001	0.0738	corkME	0.8049	Others	chr8	57390728	PENK;IMPAD1	-32139;515675	-	hg19_cpg_inter
cg13340813	darkturquoise	23	Age1	Age8	365	8	0.168463	0.0364001	0.0738	corkME	0.7508	Others	chr8	57390728	PENK;IMPAD1	-32139;515675	-	hg19_cpg_inter
cg13389575	darkturquoise	23	Age1	Age2	365	2	0.439271	0.0251361	0.0213	propVarExplained	0.4172	Others	chr13	48890413	RB1;LPAR6	12502;128427	+	hg19_cpg_shores
cg13389575	darkturquoise	23	Age1	Age3	365	3	0.439271	0.0251361	0.0213	propVarExplained	0.4222	Others	chr13	48890413	RB1;LPAR6	12502;128427	+	hg19_cpg_shores
cg13389575	darkturquoise	23	Age1	Age4	365	4	0.439271	0.0251361	0.0213	propVarExplained	0.4562	Others	chr13	48890413	RB1;LPAR6	12502;128427	+	hg19_cpg_shores
cg13389575	darkturquoise	23	Age1	Age5	365	5	0.439271	0.0251361	0.0213	propVarExplained	0.4585	Others	chr13	48890413	RB1;LPAR6	12502;128427	+	hg19_cpg_shores
cg13389575	darkturquoise	23	Age1	Age6	365	6	0.439271	0.0251361	0.0213	propVarExplained	0.4792	Others	chr13	48890413	RB1;LPAR6	12502;128427	+	hg19_cpg_shores
cg13389575	darkturquoise	23	Age1	Age7	365	7	0.439271	0.0251361	0.0213	propVarExplained	0.4115	Others	chr13	48890413	RB1;LPAR6	12502;128427	+	hg19_cpg_shores
cg13389575	darkturquoise	23	Age1	Age8	365	8	0.439271	0.0251361	0.0213	propVarExplained	0.4385	Others	chr13	48890413	RB1;LPAR6	12502;128427	+	hg19_cpg_shores
cg13389575	darkturquoise	23	Age1	Age2	365	2	0.168463	0.0364001	0.0738	corkME	0.8246	Others	chr13	48890413	RB1;LPAR6	12502;128427	+	hg19_cpg_shores
cg13389575	darkturquoise	23	Age1	Age3	365	3	0.168463	0.0364001	0.0738	corkME	0.7871	Others	chr13	48890413	RB1;LPAR6	12502;128427	+	hg19_cpg_shores
cg13389575	darkturquoise	23	Age1	Age4	365	4	0.168463	0.0364001	0.0738	corkME	0.8109	Others	chr13	48890413	RB1;LPAR6	12502;128427	+	hg19_cpg_shores
cg13389575	darkturquoise	23	Age1	Age5	365	5	0.168463	0.0364001	0.0738	corkME	0.7738	Others	chr13	48890413	RB1;LPAR6	12502;128427	+	hg19_cpg_shores
cg13389575	darkturquoise	23	Age1	Age6	365	6	0.168463	0.0364001	0.0738	corkME	0.7211	Others	chr13	48890413	RB1;LPAR6	12502;128427	+	hg19_cpg_shores
cg13389575	darkturquoise	23	Age1	Age7	365	7	0.168463	0.0364001	0.0738	corkME	0.8049	Others	chr13	48890413	RB1;LPAR6	12502;128427	+	hg19_cpg_shores
cg13389575	darkturquoise	23	Age1	Age8	365	8	0.168463	0.0364001	0.0738	corkME	0.7508	Others	chr13	48890413	RB1;LPAR6	12502;128427	+	hg19_cpg_shores
cg13403271	darkturquoise	23	Age1	Age2	365	2	0.439271	0.0251361	0.0213	propVarExplained	0.4172	Others	chr7	157738245	DNAJB6;PTPRN2	608587;642126	+	hg19_cpg_inter
cg13403271	darkturquoise	23	Age1	Age3	365	3	0.439271	0.0251361	0.0213	propVarExplained	0.4222	Others	chr7	157738245	DNAJB6;PTPRN2	608587;642126	+	hg19_cpg_inter
cg13403271	darkturquoise	23	Age1	Age4	365	4	0.439271	0.0251361	0.0213	propVarExplained	0.4562	Others	chr7	157738245	DNAJB6;PTPRN2	608587;642126	+	hg19_cpg_inter
cg13403271	darkturquoise	23	Age1	Age5	365	5	0.439271	0.0251361	0.0213	propVarExplained	0.4585	Others	chr7	157738245	DNAJB6;PTPRN2	608587;642126	+	hg19_cpg_inter
cg13403271	darkturquoise	23	Age1	Age6	365	6	0.439271	0.0251361	0.0213	propVarExplained	0.4792	Others	chr7	157738245	DNAJB6;PTPRN2	608587;642126	+	hg19_cpg_inter
cg13403271	darkturquoise	23	Age1	Age7	365	7	0.439271	0.0251361	0.0213	propVarExplained	0.4115	Others	chr7	157738245	DNAJB6;PTPRN2	608587;642126	+	hg19_cpg_inter
cg13403271	darkturquoise	23	Age1	Age8	365	8	0.439271	0.0251361	0.0213	propVarExplained	0.4385	Others	chr7	157738245	DNAJB6;PTPRN2	608587;642126	+	hg19_cpg_inter
cg13403271	darkturquoise	23	Age1	Age2	365	2	0.168463	0.0364001	0.0738	corkME	0.8246	Others	chr7	157738245	DNAJB6;PTPRN2	608587;642126	+	hg19_cpg_inter
cg13403271	darkturquoise	23	Age1	Age3	365	3	0.168463	0.0364001	0.0738	corkME	0.7871	Others	chr7	157738245	DNAJB6;PTPRN2	608587;642126	+	hg19_cpg_inter
cg13403271	darkturquoise	23	Age1	Age4	365	4	0.168463	0.0364001	0.0738	corkME	0.8109	Others	chr7	157738245	DNAJB6;PTPRN2	608587;642126	+	hg19_cpg_inter
cg13403271	darkturquoise	23	Age1	Age5	365	5	0.168463	0.0364001	0.0738	corkME	0.7738	Others	chr7	157738245	DNAJB6;PTPRN2	608587;642126	+	hg19_cpg_inter
cg13403271	darkturquoise	23	Age1	Age6	365	6	0.168463	0.0364001	0.0738	corkME	0.7211	Others	chr7	157738245	DNAJB6;PTPRN2	608587;642126	+	hg19_cpg_inter
cg13403271	darkturquoise	23	Age1	Age7	365	7	0.168463	0.0364001	0.0738	corkME	0.8049	Others	chr7	157738245	DNAJB6;PTPRN2	608587;642126	+	hg19_cpg_inter
cg13403271	darkturquoise	23	Age1	Age8	365	8	0.168463	0.0364001	0.0738	corkME	0.7508	Others	chr7	157738245	DNAJB6;PTPRN2	608587;642126	+	hg19_cpg_inter
cg13439406	darkturquoise	23	Age1	Age2	365	2	0.439271	0.0251361	0.0213	propVarExplained	0.4172	Others	chr6	31923529	SKIV2L	-3328	-	hg19_cpg_shelves
cg13439406	darkturquoise	23	Age1	Age3	365	3	0.439271	0.0251361	0.0213	propVarExplained	0.4222	Others	chr6	31923529	SKIV2L	-3328	-	hg19_cpg_shelves
cg13439406	darkturquoise	23	Age1	Age4	365	4	0.439271	0.0251361	0.0213	propVarExplained	0.4562	Others	chr6	31923529	SKIV2L	-3328	-	hg19_cpg_shelves
cg13439406	darkturquoise	23	Age1	Age5	365	5	0.439271	0.0251361	0.0213	propVarExplained	0.4585	Others	chr6	31923529	SKIV2L	-3328	-	hg19_cpg_shelves
cg13439406	darkturquoise	23	Age1	Age6	365	6	0.439271	0.0251361	0.0213	propVarExplained	0.4792	Others	chr6	31923529	SKIV2L	-3328	-	hg19_cpg_shelves
cg13439406	darkturquoise	23	Age1	Age7	365	7	0.439271	0.0251361	0.0213	propVarExplained	0.4115	Others	chr6	31923529	SKIV2L	-3328	-	hg19_cpg_shelves
cg13439406	darkturquoise	23	Age1	Age8	365	8	0.439271	0.0251361	0.0213	propVarExplained	0.4385	Others	chr6	31923529	SKIV2L	-3328	-	hg19_cpg_shelves
cg13439406	darkturquoise	23	Age1	Age2	365	2	0.168463	0.0364001	0.0738	corkME	0.8246	Others	chr6	31923529	SKIV2L	-3328	-	hg19_cpg_shelves
cg13439406	darkturquoise	23	Age1	Age3	365	3	0.168463	0.0364001	0.0738	corkME	0.7871	Others	chr6	31923529	SKIV2L	-3328	-	hg19_cpg_shelves
cg13439406	darkturquoise	23	Age1	Age4	365	4	0.168463	0.0364001	0.0738	corkME	0.8109	Others	chr6	31923529	SKIV2L	-3328	-	hg19_cpg_shelves
cg13439406	darkturquoise	23	Age1	Age5	365	5	0.168463	0.0364001	0.0738	corkME	0.7738	Others	chr6	31923529	SKIV2L	-3328	-	hg19_cpg_shelves
cg13439406	darkturquoise	23	Age1	Age6	365	6	0.168463	0.0364001	0.0738	corkME	0.7211	Others	chr6	31923529	SKIV2L	-3328	-	hg19_cpg_shelves
cg13439406	darkturquoise	23	Age1	Age7	365	7	0.168463	0.0364001	0.0738	corkME	0.8049	Others	chr6	31923529	SKIV2L	-3328	-	hg19_cpg_shelves
cg13439406	darkturquoise	23	Age1	Age8	365	8	0.168463	0.0364001	0.0738	corkME	0.7508	Others	chr6	31923529	SKIV2L	-3328	-	hg19_cpg_shelves
cg13503382	darkturquoise	23	Age1	Age2	365	2	0.439271	0.0251361	0.0213	propVarExplained	0.4172	Others	chr1	4726757	AJAP1	11652	-	hg19_cpg_islands
cg13503382	darkturquoise	23	Age1	Age3	365	3	0.439271	0.0251361	0.0213	propVarExplained	0.4222	Others	chr1	4726757	AJAP1	11652	-	hg19_cpg_islands
cg13503382	darkturquoise	23	Age1	Age4	365	4	0.439271	0.0251361	0.0213	propVarExplained	0.4562	Others	chr1	4726757	AJAP1	11652	-	hg19_cpg_islands
cg13503382	darkturquoise	23	Age1	Age5	365	5	0.439271	0.0251361	0.0213	propVarExplained	0.4585	Others	chr1	4726757	AJAP1	11652	-	hg19_cpg_islands
cg13503382	darkturquoise	23	Age1	Age6	365	6	0.439271	0.0251361	0.0213	propVarExplained	0.4792	Others	chr1	4726757	AJAP1	11652	-	hg19_cpg_islands
cg13503382	darkturquoise	23	Age1	Age7	365	7	0.439271	0.0251361	0.0213	propVarExplained	0.4115	Others	chr1	4726757	AJAP1	11652	-	hg19_cpg_islands
cg13503382	darkturquoise	23	Age1	Age8	365	8	0.439271	0.0251361	0.0213	propVarExplained	0.4385	Others	chr1	4726757	AJAP1	11652	-	hg19_cpg_islands
cg13503382	darkturquoise	23	Age1	Age2	365	2	0.168463	0.0364001	0.0738	corkME	0.8246	Others	chr1	4726757	AJAP1	11652	-	hg19_cpg_islands
cg13503382	darkturquoise	23	Age1	Age3	365	3	0.168463	0.0364001	0.0738	corkME	0.7871	Others	chr1	4726757	AJAP1	11652	-	hg19_cpg_islands
cg13503382	darkturquoise	23	Age1	Age4	365	4	0.168463	0.0364001	0.0738	corkME	0.8109	Others	chr1	4726757	AJAP1	11652	-	hg19_cpg_islands
cg13503382	darkturquoise	23	Age1	Age5	365	5	0.168463	0.0364001	0.0738	corkME	0.7738	Others	chr1	4726757	AJAP1	11652	-	hg19_cpg_islands
cg13503382	darkturquoise	23	Age1	Age6	365	6	0.168463	0.0364001	0.0738	corkME	0.7211	Others	chr1	4726757	AJAP1	11652	-	hg19_cpg_islands
cg13503382	darkturquoise	23	Age1	Age7	365	7	0.168463	0.0364001	0.0738	corkME	0.8049	Others	chr1	4726757	AJAP1	11652	-	hg19_cpg_islands
cg13503382	darkturquoise	23	Age1	Age8	365	8	0.168463	0.0364001	0.0738	corkME	0.7508	Others	chr1	4726757	AJAP1	11652	-	hg19_cpg_islands
cg13517866	darkturquoise	23	Age1	Age2	365	2	0.439271	0.0251361	0.0213	propVarExplained	0.4172	Others	chr6	168970787	SMOC2;THBS2	128956;683937	-	hg19_cpg_shores
cg13517866	darkturquoise	23	Age1	Age3	365	3	0.439271	0.0251361	0.0213	propVarExplained	0.4222	Others	chr6	168970787	SMOC2;THBS2	128956;683937	-	hg19_cpg_shores
cg13517866	darkturquoise	23	Age1	Age4	365	4	0.439271	0.0251361	0.0213	propVarExplained	0.4562	Others	chr6	168970787	SMOC2;THBS2	128956;683937	-	hg19_cpg_shores
cg13517866	darkturquoise	23	Age1	Age5	365	5	0.439271	0.0251361	0.0213	propVarExplained	0.4585	Others	chr6	168970787	SMOC2;THBS2	128956;683937	-	hg19_cpg_shores
cg13517866	darkturquoise	23	Age1	Age6	365	6	0.439271	0.0251361	0.0213	propVarExplained	0.4792	Others	chr6	168970787	SMOC2;THBS2	128956;683937	-	hg19_cpg_shores
cg13517866	darkturquoise	23	Age1	Age7	365	7	0.439271	0.0251361	0.0213	propVarExplained	0.4115	Others	chr6	168970787	SMOC2;THBS2	128956;683937	-	hg19_cpg_shores
cg13517866	darkturquoise	23	Age1	Age8	365	8	0.439271	0.0251361	0.0213	propVarExplained	0.4385	Others	chr6	168970787	SMOC2;THBS2	128956;683937	-	hg19_cpg_shores
cg13517866	darkturquoise	23	Age1	Age2	365	2	0.168463	0.0364001	0.0738	corkME	0.8246	Others	chr6	168970787	SMOC2;THBS2	128956;683937	-	hg19_cpg_shores
cg13517866	darkturquoise	23	Age1	Age3	365	3	0.168463	0.0364001	0.0738	corkME	0.7871	Others	chr6	168970787	SMOC2;THBS2	128956;683937	-	hg19_cpg_shores
cg13517866	darkturquoise	23	Age1	Age4	365	4	0.168463	0.0364001	0.0738	corkME	0.8109	Others	chr6	168970787	SMOC2;THBS2	128956;683937	-	hg19_cpg_shores
cg13517866	darkturquoise	23	Age1	Age5	365	5	0.168463	0.0364001	0.0738	corkME	0.7738	Others	chr6	168970787	SMOC2;THBS2	128956;683937	-	hg19_cpg_shores
cg13517866	darkturquoise	23	Age1	Age6	365	6	0.168463	0.0364001	0.0738	corkME	0.7211	Others	chr6	168970787	SMOC2;THBS2	128956;683937	-	hg19_cpg_shores
cg13517866	darkturquoise	23	Age1	Age7	365	7	0.168463	0.0364001	0.0738	corkME	0.8049	Others	chr6	168970787	SMOC2;THBS2	128956;683937	-	hg19_cpg_shores
cg13517866	darkturquoise	23	Age1	Age8	365	8	0.168463	0.0364001	0.0738	corkME	0.7508	Others	chr6	168970787	SMOC2;THBS2	128956;683937	-	hg19_cpg_shores
cg13551841	darkturquoise	23	Age1	Age2	365	2	0.439271	0.0251361	0.0213	propVarExplained	0.4172	Others	chr9	140687144	CACNA1B;EHMT1	-85097;173729	+	hg19_cpg_shelves
cg13551841	darkturquoise	23	Age1	Age3	365	3	0.439271	0.0251361	0.0213	propVarExplained	0.4222	Others	chr9	140687144	CACNA1B;EHMT1	-85097;173729	+	hg19_cpg_shelves
cg13551841	darkturquoise	23	Age1	Age4	365	4	0.439271	0.0251361	0.0213	propVarExplained	0.4562	Others	chr9	140687144	CACNA1B;EHMT1	-85097;173729	+	hg19_cpg_shelves
cg13551841	darkturquoise	23	Age1	Age5	365	5	0.439271	0.0251361	0.0213	propVarExplained	0.4585	Others	chr9	140687144	CACNA1B;EHMT1	-85097;173729	+	hg19_cpg_shelves
cg13551841	darkturquoise	23	Age1	Age6	365	6	0.439271	0.0251361	0.0213	propVarExplained	0.4792	Others	chr9	140687144	CACNA1B;EHMT1	-85097;173729	+	hg19_cpg_shelves
cg13551841	darkturquoise	23	Age1	Age7	365	7	0.439271	0.0251361	0.0213	propVarExplained	0.4115	Others	chr9	140687144	CACNA1B;EHMT1	-85097;173729	+	hg19_cpg_shelves
cg13551841	darkturquoise	23	Age1	Age8	365	8	0.439271	0.0251361	0.0213	propVarExplained	0.4385	Others	chr9	140687144	CACNA1B;EHMT1	-85097;173729	+	hg19_cpg_shelves
cg13551841	darkturquoise	23	Age1	Age2	365	2	0.168463	0.0364001	0.0738	corkME	0.8246	Others	chr9	140687144	CACNA1B;EHMT1	-85097;173729	+	hg19_cpg_shelves
cg13551841	darkturquoise	23	Age1	Age3	365	3	0.168463	0.0364001	0.0738	corkME	0.7871	Others	chr9	140687144	CACNA1B;EHMT1	-85097;173729	+	hg19_cpg_shelves
cg13551841	darkturquoise	23	Age1	Age4	365	4	0.168463	0.0364001	0.0738	corkME	0.8109	Others	chr9	140687144	CACNA1B;EHMT1	-85097;173729	+	hg19_cpg_shelves
cg13551841	darkturquoise	23	Age1	Age5	365	5	0.168463	0.0364001	0.0738	corkME	0.7738	Others	chr9	140687144	CACNA1B;EHMT1	-85097;173729	+	hg19_cpg_shelves
cg13551841	darkturquoise	23	Age1	Age6	365	6	0.168463	0.0364001	0.0738	corkME	0.7211	Others	chr9	140687144	CACNA1B;EHMT1	-85097;173729	+	hg19_cpg_shelves
cg13551841	darkturquoise	23	Age1	Age7	365	7	0.168463	0.0364001	0.0738	corkME	0.8049	Others	chr9	140687144	CACNA1B;EHMT1	-85097;173729	+	hg19_cpg_shelves
cg13551841	darkturquoise	23	Age1	Age8	365	8	0.168463	0.0364001	0.0738	corkME	0.7508	Others	chr9	140687144	CACNA1B;EHMT1	-85097;173729	+	hg19_cpg_shelves
cg13552681	darkturquoise	23	Age1	Age2	365	2	0.439271	0.0251361	0.0213	propVarExplained	0.4172	Others	chr14	47813192	RPL10L;MDGA2	-692168;330600	-	hg19_cpg_inter
cg13552681	darkturquoise	23	Age1	Age3	365	3	0.439271	0.0251361	0.0213	propVarExplained	0.4222	Others	chr14	47813192	RPL10L;MDGA2	-692168;330600	-	hg19_cpg_inter
cg13552681	darkturquoise	23	Age1	Age4	365	4	0.439271	0.0251361	0.0213	propVarExplained	0.4562	Others	chr14	47813192	RPL10L;MDGA2	-692168;330600	-	hg19_cpg_inter
cg13552681	darkturquoise	23	Age1	Age5	365	5	0.439271	0.0251361	0.0213	propVarExplained	0.4585	Others	chr14	47813192	RPL10L;MDGA2	-692168;330600	-	hg19_cpg_inter
cg13552681	darkturquoise	23	Age1	Age6	365	6	0.439271	0.0251361	0.0213	propVarExplained	0.4792	Others	chr14	47813192	RPL10L;MDGA2	-692168;330600	-	hg19_cpg_inter
cg13552681	darkturquoise	23	Age1	Age7	365	7	0.439271	0.0251361	0.0213	propVarExplained	0.4115	Others	chr14	47813192	RPL10L;MDGA2	-692168;330600	-	hg19_cpg_inter
cg13552681	darkturquoise	23	Age1	Age8	365	8	0.439271	0.0251361	0.0213	propVarExplained	0.4385	Others	chr14	47813192	RPL10L;MDGA2	-692168;330600	-	hg19_cpg_inter
cg13552681	darkturquoise	23	Age1	Age2	365	2	0.168463	0.0364001	0.0738	corkME	0.8246	Others	chr14	47813192	RPL10L;MDGA2	-692168;330600	-	hg19_cpg_inter
cg13552681	darkturquoise	23	Age1	Age3	365	3	0.168463	0.0364001	0.0738	corkME	0.7871	Others	chr14	47813192	RPL10L;MDGA2	-692168;330600	-	hg19_cpg_inter
cg13552681	darkturquoise	23	Age1	Age4	365	4	0.168463	0.0364001	0.0738	corkME	0.8109	Others	chr14	47813192	RPL10L;MDGA2	-692168;330600	-	hg19_cpg_inter
cg13552681	darkturquoise	23	Age1	Age5	365	5	0.168463	0.0364001	0.0738	corkME	0.7738	Others	chr14	47813192	RPL10L;MDGA2	-692168;330600	-	hg19_cpg_inter
cg13552681	darkturquoise	23	Age1	Age6	365	6	0.168463	0.0364001	0.0738	corkME	0.7211	Others	chr14	47813192	RPL10L;MDGA2	-692168;330600	-	hg19_cpg_inter
cg13552681	darkturquoise	23	Age1	Age7	365	7	0.168463	0.0364001	0.0738	corkME	0.8049	Others	chr14	47813192	RPL10L;MDGA2	-692168;330600	-	hg19_cpg_inter
cg13552681	darkturquoise	23	Age1	Age8	365	8	0.168463	0.0364001	0.0738	corkME	0.7508	Others	chr14	47813192	RPL10L;MDGA2	-692168;330600	-	hg19_cpg_inter
cg13557397	darkturquoise	23	Age1	Age2	365	2	0.439271	0.0251361	0.0213	propVarExplained	0.4172	Others	chr17	21729474	MTRNR2L1;KCNJ18	-320243;510345	-	hg19_cpg_shores
cg13557397	darkturquoise	23	Age1	Age3	365	3	0.439271	0.0251361	0.0213	propVarExplained	0.4222	Others	chr17	21729474	MTRNR2L1;KCNJ18	-320243;510345	-	hg19_cpg_shores
cg13557397	darkturquoise	23	Age1	Age4	365	4	0.439271	0.0251361	0.0213	propVarExplained	0.4562	Others	chr17	21729474	MTRNR2L1;KCNJ18	-320243;510345	-	hg19_cpg_shores
cg13557397	darkturquoise	23	Age1	Age5	365	5	0.439271	0.0251361	0.0213	propVarExplained	0.4585	Others	chr17	21729474	MTRNR2L1;KCNJ18	-320243;510345	-	hg19_cpg_shores
cg13557397	darkturquoise	23	Age1	Age6	365	6	0.439271	0.0251361	0.0213	propVarExplained	0.4792	Others	chr17	21729474	MTRNR2L1;KCNJ18	-320243;510345	-	hg19_cpg_shores
cg13557397	darkturquoise	23	Age1	Age7	365	7	0.439271	0.0251361	0.0213	propVarExplained	0.4115	Others	chr17	21729474	MTRNR2L1;KCNJ18	-320243;510345	-	hg19_cpg_shores
cg13557397	darkturquoise	23	Age1	Age8	365	8	0.439271	0.0251361	0.0213	propVarExplained	0.4385	Others	chr17	21729474	MTRNR2L1;KCNJ18	-320243;510345	-	hg19_cpg_shores
cg13557397	darkturquoise	23	Age1	Age2	365	2	0.168463	0.0364001	0.0738	corkME	0.8246	Others	chr17	21729474	MTRNR2L1;KCNJ18	-320243;510345	-	hg19_cpg_shores
cg13557397	darkturquoise	23	Age1	Age3	365	3	0.168463	0.0364001	0.0738	corkME	0.7871	Others	chr17	21729474	MTRNR2L1;KCNJ18	-320243;510345	-	hg19_cpg_shores
cg13557397	darkturquoise	23	Age1	Age4	365	4	0.168463	0.0364001	0.0738	corkME	0.8109	Others	chr17	21729474	MTRNR2L1;KCNJ18	-320243;510345	-	hg19_cpg_shores
cg13557397	darkturquoise	23	Age1	Age5	365	5	0.168463	0.0364001	0.0738	corkME	0.7738	Others	chr17	21729474	MTRNR2L1;KCNJ18	-320243;510345	-	hg19_cpg_shores
cg13557397	darkturquoise	23	Age1	Age6	365	6	0.168463	0.0364001	0.0738	corkME	0.7211	Others	chr17	21729474	MTRNR2L1;KCNJ18	-320243;510345	-	hg19_cpg_shores
cg13557397	darkturquoise	23	Age1	Age7	365	7	0.168463	0.0364001	0.0738	corkME	0.8049	Others	chr17	21729474	MTRNR2L1;KCNJ18	-320243;510345	-	hg19_cpg_shores
cg13557397	darkturquoise	23	Age1	Age8	365	8	0.168463	0.0364001	0.0738	corkME	0.7508	Others	chr17	21729474	MTRNR2L1;KCNJ18	-320243;510345	-	hg19_cpg_shores
cg13588346	darkturquoise	23	Age1	Age2	365	2	0.439271	0.0251361	0.0213	propVarExplained	0.4172	Others	chr9	123947445	RAB14;CNTRL	16702;110155	+	hg19_cpg_inter
cg13588346	darkturquoise	23	Age1	Age3	365	3	0.439271	0.0251361	0.0213	propVarExplained	0.4222	Others	chr9	123947445	RAB14;CNTRL	16702;110155	+	hg19_cpg_inter
cg13588346	darkturquoise	23	Age1	Age4	365	4	0.439271	0.0251361	0.0213	propVarExplained	0.4562	Others	chr9	123947445	RAB14;CNTRL	16702;110155	+	hg19_cpg_inter
cg13588346	darkturquoise	23	Age1	Age5	365	5	0.439271	0.0251361	0.0213	propVarExplained	0.4585	Others	chr9	123947445	RAB14;CNTRL	16702;110155	+	hg19_cpg_inter
cg13588346	darkturquoise	23	Age1	Age6	365	6	0.439271	0.0251361	0.0213	propVarExplained	0.4792	Others	chr9	123947445	RAB14;CNTRL	16702;110155	+	hg19_cpg_inter
cg13588346	darkturquoise	23	Age1	Age7	365	7	0.439271	0.0251361	0.0213	propVarExplained	0.4115	Others	chr9	123947445	RAB14;CNTRL	16702;110155	+	hg19_cpg_inter
cg13588346	darkturquoise	23	Age1	Age8	365	8	0.439271	0.0251361	0.0213	propVarExplained	0.4385	Others	chr9	123947445	RAB14;CNTRL	16702;110155	+	hg19_cpg_inter
cg13588346	darkturquoise	23	Age1	Age2	365	2	0.168463	0.0364001	0.0738	corkME	0.8246	Others	chr9	123947445	RAB14;CNTRL	16702;110155	+	hg19_cpg_inter
cg13588346	darkturquoise	23	Age1	Age3	365	3	0.168463	0.0364001	0.0738	corkME	0.7871	Others	chr9	123947445	RAB14;CNTRL	16702;110155	+	hg19_cpg_inter
cg13588346	darkturquoise	23	Age1	Age4	365	4	0.168463	0.0364001	0.0738	corkME	0.8109	Others	chr9	123947445	RAB14;CNTRL	16702;110155	+	hg19_cpg_inter
cg13588346	darkturquoise	23	Age1	Age5	365	5	0.168463	0.0364001	0.0738	corkME	0.7738	Others	chr9	123947445	RAB14;CNTRL	16702;110155	+	hg19_cpg_inter
cg13588346	darkturquoise	23	Age1	Age6	365	6	0.168463	0.0364001	0.0738	corkME	0.7211	Others	chr9	123947445	RAB14;CNTRL	16702;110155	+	hg19_cpg_inter
cg13588346	darkturquoise	23	Age1	Age7	365	7	0.168463	0.0364001	0.0738	corkME	0.8049	Others	chr9	123947445	RAB14;CNTRL	16702;110155	+	hg19_cpg_inter
cg13588346	darkturquoise	23	Age1	Age8	365	8	0.168463	0.0364001	0.0738	corkME	0.7508	Others	chr9	123947445	RAB14;CNTRL	16702;110155	+	hg19_cpg_inter
cg13589481	darkturquoise	23	Age1	Age2	365	2	0.439271	0.0251361	0.0213	propVarExplained	0.4172	Others	chr8	113655715	CSMD3	793613	-	hg19_cpg_inter
cg13589481	darkturquoise	23	Age1	Age3	365	3	0.439271	0.0251361	0.0213	propVarExplained	0.4222	Others	chr8	113655715	CSMD3	793613	-	hg19_cpg_inter
cg13589481	darkturquoise	23	Age1	Age4	365	4	0.439271	0.0251361	0.0213	propVarExplained	0.4562	Others	chr8	113655715	CSMD3	793613	-	hg19_cpg_inter
cg13589481	darkturquoise	23	Age1	Age5	365	5	0.439271	0.0251361	0.0213	propVarExplained	0.4585	Others	chr8	113655715	CSMD3	793613	-	hg19_cpg_inter
cg13589481	darkturquoise	23	Age1	Age6	365	6	0.439271	0.0251361	0.0213	propVarExplained	0.4792	Others	chr8	113655715	CSMD3	793613	-	hg19_cpg_inter
cg13589481	darkturquoise	23	Age1	Age7	365	7	0.439271	0.0251361	0.0213	propVarExplained	0.4115	Others	chr8	113655715	CSMD3	793613	-	hg19_cpg_inter
cg13589481	darkturquoise	23	Age1	Age8	365	8	0.439271	0.0251361	0.0213	propVarExplained	0.4385	Others	chr8	113655715	CSMD3	793613	-	hg19_cpg_inter
cg13589481	darkturquoise	23	Age1	Age2	365	2	0.168463	0.0364001	0.0738	corkME	0.8246	Others	chr8	113655715	CSMD3	793613	-	hg19_cpg_inter
cg13589481	darkturquoise	23	Age1	Age3	365	3	0.168463	0.0364001	0.0738	corkME	0.7871	Others	chr8	113655715	CSMD3	793613	-	hg19_cpg_inter
cg13589481	darkturquoise	23	Age1	Age4	365	4	0.168463	0.0364001	0.0738	corkME	0.8109	Others	chr8	113655715	CSMD3	793613	-	hg19_cpg_inter
cg13589481	darkturquoise	23	Age1	Age5	365	5	0.168463	0.0364001	0.0738	corkME	0.7738	Others	chr8	113655715	CSMD3	793613	-	hg19_cpg_inter
cg13589481	darkturquoise	23	Age1	Age6	365	6	0.168463	0.0364001	0.0738	corkME	0.7211	Others	chr8	113655715	CSMD3	793613	-	hg19_cpg_inter
cg13589481	darkturquoise	23	Age1	Age7	365	7	0.168463	0.0364001	0.0738	corkME	0.8049	Others	chr8	113655715	CSMD3	793613	-	hg19_cpg_inter
cg13589481	darkturquoise	23	Age1	Age8	365	8	0.168463	0.0364001	0.0738	corkME	0.7508	Others	chr8	113655715	CSMD3	793613	-	hg19_cpg_inter
cg13657785	darkturquoise	23	Age1	Age2	365	2	0.439271	0.0251361	0.0213	propVarExplained	0.4172	Others	chr4	206118	ZNF718;ZNF732	87849;92992	+	hg19_cpg_shores
cg13657785	darkturquoise	23	Age1	Age3	365	3	0.439271	0.0251361	0.0213	propVarExplained	0.4222	Others	chr4	206118	ZNF718;ZNF732	87849;92992	+	hg19_cpg_shores
cg13657785	darkturquoise	23	Age1	Age4	365	4	0.439271	0.0251361	0.0213	propVarExplained	0.4562	Others	chr4	206118	ZNF718;ZNF732	87849;92992	+	hg19_cpg_shores
cg13657785	darkturquoise	23	Age1	Age5	365	5	0.439271	0.0251361	0.0213	propVarExplained	0.4585	Others	chr4	206118	ZNF718;ZNF732	87849;92992	+	hg19_cpg_shores
cg13657785	darkturquoise	23	Age1	Age6	365	6	0.439271	0.0251361	0.0213	propVarExplained	0.4792	Others	chr4	206118	ZNF718;ZNF732	87849;92992	+	hg19_cpg_shores
cg13657785	darkturquoise	23	Age1	Age7	365	7	0.439271	0.0251361	0.0213	propVarExplained	0.4115	Others	chr4	206118	ZNF718;ZNF732	87849;92992	+	hg19_cpg_shores
cg13657785	darkturquoise	23	Age1	Age8	365	8	0.439271	0.0251361	0.0213	propVarExplained	0.4385	Others	chr4	206118	ZNF718;ZNF732	87849;92992	+	hg19_cpg_shores
cg13657785	darkturquoise	23	Age1	Age2	365	2	0.168463	0.0364001	0.0738	corkME	0.8246	Others	chr4	206118	ZNF718;ZNF732	87849;92992	+	hg19_cpg_shores
cg13657785	darkturquoise	23	Age1	Age3	365	3	0.168463	0.0364001	0.0738	corkME	0.7871	Others	chr4	206118	ZNF718;ZNF732	87849;92992	+	hg19_cpg_shores
cg13657785	darkturquoise	23	Age1	Age4	365	4	0.168463	0.0364001	0.0738	corkME	0.8109	Others	chr4	206118	ZNF718;ZNF732	87849;92992	+	hg19_cpg_shores
cg13657785	darkturquoise	23	Age1	Age5	365	5	0.168463	0.0364001	0.0738	corkME	0.7738	Others	chr4	206118	ZNF718;ZNF732	87849;92992	+	hg19_cpg_shores
cg13657785	darkturquoise	23	Age1	Age6	365	6	0.168463	0.0364001	0.0738	corkME	0.7211	Others	chr4	206118	ZNF718;ZNF732	87849;92992	+	hg19_cpg_shores
cg13657785	darkturquoise	23	Age1	Age7	365	7	0.168463	0.0364001	0.0738	corkME	0.8049	Others	chr4	206118	ZNF718;ZNF732	87849;92992	+	hg19_cpg_shores
cg13657785	darkturquoise	23	Age1	Age8	365	8	0.168463	0.0364001	0.0738	corkME	0.7508	Others	chr4	206118	ZNF718;ZNF732	87849;92992	+	hg19_cpg_shores
cg13705674	darkturquoise	23	Age1	Age2	365	2	0.439271	0.0251361	0.0213	propVarExplained	0.4172	Others	chr14	23375466	RBM23;REM2	12927;23092	+	hg19_cpg_inter
cg13705674	darkturquoise	23	Age1	Age3	365	3	0.439271	0.0251361	0.0213	propVarExplained	0.4222	Others	chr14	23375466	RBM23;REM2	12927;23092	+	hg19_cpg_inter
cg13705674	darkturquoise	23	Age1	Age4	365	4	0.439271	0.0251361	0.0213	propVarExplained	0.4562	Others	chr14	23375466	RBM23;REM2	12927;23092	+	hg19_cpg_inter
cg13705674	darkturquoise	23	Age1	Age5	365	5	0.439271	0.0251361	0.0213	propVarExplained	0.4585	Others	chr14	23375466	RBM23;REM2	12927;23092	+	hg19_cpg_inter
cg13705674	darkturquoise	23	Age1	Age6	365	6	0.439271	0.0251361	0.0213	propVarExplained	0.4792	Others	chr14	23375466	RBM23;REM2	12927;23092	+	hg19_cpg_inter
cg13705674	darkturquoise	23	Age1	Age7	365	7	0.439271	0.0251361	0.0213	propVarExplained	0.4115	Others	chr14	23375466	RBM23;REM2	12927;23092	+	hg19_cpg_inter
cg13705674	darkturquoise	23	Age1	Age8	365	8	0.439271	0.0251361	0.0213	propVarExplained	0.4385	Others	chr14	23375466	RBM23;REM2	12927;23092	+	hg19_cpg_inter
cg13705674	darkturquoise	23	Age1	Age2	365	2	0.168463	0.0364001	0.0738	corkME	0.8246	Others	chr14	23375466	RBM23;REM2	12927;23092	+	hg19_cpg_inter
cg13705674	darkturquoise	23	Age1	Age3	365	3	0.168463	0.0364001	0.0738	corkME	0.7871	Others	chr14	23375466	RBM23;REM2	12927;23092	+	hg19_cpg_inter
cg13705674	darkturquoise	23	Age1	Age4	365	4	0.168463	0.0364001	0.0738	corkME	0.8109	Others	chr14	23375466	RBM23;REM2	12927;23092	+	hg19_cpg_inter
cg13705674	darkturquoise	23	Age1	Age5	365	5	0.168463	0.0364001	0.0738	corkME	0.7738	Others	chr14	23375466	RBM23;REM2	12927;23092	+	hg19_cpg_inter
cg13705674	darkturquoise	23	Age1	Age6	365	6	0.168463	0.0364001	0.0738	corkME	0.7211	Others	chr14	23375466	RBM23;REM2	12927;23092	+	hg19_cpg_inter
cg13705674	darkturquoise	23	Age1	Age7	365	7	0.168463	0.0364001	0.0738	corkME	0.8049	Others	chr14	23375466	RBM23;REM2	12927;23092	+	hg19_cpg_inter
cg13705674	darkturquoise	23	Age1	Age8	365	8	0.168463	0.0364001	0.0738	corkME	0.7508	Others	chr14	23375466	RBM23;REM2	12927;23092	+	hg19_cpg_inter
cg13768445	darkturquoise	23	Age1	Age2	365	2	0.439271	0.0251361	0.0213	propVarExplained	0.4172	Others	chr9	86984489	NTRK2;SLC28A3	-300204;-28891	-	hg19_cpg_inter
cg13768445	darkturquoise	23	Age1	Age3	365	3	0.439271	0.0251361	0.0213	propVarExplained	0.4222	Others	chr9	86984489	NTRK2;SLC28A3	-300204;-28891	-	hg19_cpg_inter
cg13768445	darkturquoise	23	Age1	Age4	365	4	0.439271	0.0251361	0.0213	propVarExplained	0.4562	Others	chr9	86984489	NTRK2;SLC28A3	-300204;-28891	-	hg19_cpg_inter
cg13768445	darkturquoise	23	Age1	Age5	365	5	0.439271	0.0251361	0.0213	propVarExplained	0.4585	Others	chr9	86984489	NTRK2;SLC28A3	-300204;-28891	-	hg19_cpg_inter
cg13768445	darkturquoise	23	Age1	Age6	365	6	0.439271	0.0251361	0.0213	propVarExplained	0.4792	Others	chr9	86984489	NTRK2;SLC28A3	-300204;-28891	-	hg19_cpg_inter
cg13768445	darkturquoise	23	Age1	Age7	365	7	0.439271	0.0251361	0.0213	propVarExplained	0.4115	Others	chr9	86984489	NTRK2;SLC28A3	-300204;-28891	-	hg19_cpg_inter
cg13768445	darkturquoise	23	Age1	Age8	365	8	0.439271	0.0251361	0.0213	propVarExplained	0.4385	Others	chr9	86984489	NTRK2;SLC28A3	-300204;-28891	-	hg19_cpg_inter
cg13768445	darkturquoise	23	Age1	Age2	365	2	0.168463	0.0364001	0.0738	corkME	0.8246	Others	chr9	86984489	NTRK2;SLC28A3	-300204;-28891	-	hg19_cpg_inter
cg13768445	darkturquoise	23	Age1	Age3	365	3	0.168463	0.0364001	0.0738	corkME	0.7871	Others	chr9	86984489	NTRK2;SLC28A3	-300204;-28891	-	hg19_cpg_inter
cg13768445	darkturquoise	23	Age1	Age4	365	4	0.168463	0.0364001	0.0738	corkME	0.8109	Others	chr9	86984489	NTRK2;SLC28A3	-300204;-28891	-	hg19_cpg_inter
cg13768445	darkturquoise	23	Age1	Age5	365	5	0.168463	0.0364001	0.0738	corkME	0.7738	Others	chr9	86984489	NTRK2;SLC28A3	-300204;-28891	-	hg19_cpg_inter
cg13768445	darkturquoise	23	Age1	Age6	365	6	0.168463	0.0364001	0.0738	corkME	0.7211	Others	chr9	86984489	NTRK2;SLC28A3	-300204;-28891	-	hg19_cpg_inter
cg13768445	darkturquoise	23	Age1	Age7	365	7	0.168463	0.0364001	0.0738	corkME	0.8049	Others	chr9	86984489	NTRK2;SLC28A3	-300204;-28891	-	hg19_cpg_inter
cg13768445	darkturquoise	23	Age1	Age8	365	8	0.168463	0.0364001	0.0738	corkME	0.7508	Others	chr9	86984489	NTRK2;SLC28A3	-300204;-28891	-	hg19_cpg_inter
cg13819047	darkturquoise	23	Age1	Age2	365	2	0.439271	0.0251361	0.0213	propVarExplained	0.4172	Others	chr5	137709248	REEP2;KDM3B	-65458;20963	-	hg19_cpg_inter
cg13819047	darkturquoise	23	Age1	Age3	365	3	0.439271	0.0251361	0.0213	propVarExplained	0.4222	Others	chr5	137709248	REEP2;KDM3B	-65458;20963	-	hg19_cpg_inter
cg13819047	darkturquoise	23	Age1	Age4	365	4	0.439271	0.0251361	0.0213	propVarExplained	0.4562	Others	chr5	137709248	REEP2;KDM3B	-65458;20963	-	hg19_cpg_inter
cg13819047	darkturquoise	23	Age1	Age5	365	5	0.439271	0.0251361	0.0213	propVarExplained	0.4585	Others	chr5	137709248	REEP2;KDM3B	-65458;20963	-	hg19_cpg_inter
cg13819047	darkturquoise	23	Age1	Age6	365	6	0.439271	0.0251361	0.0213	propVarExplained	0.4792	Others	chr5	137709248	REEP2;KDM3B	-65458;20963	-	hg19_cpg_inter
cg13819047	darkturquoise	23	Age1	Age7	365	7	0.439271	0.0251361	0.0213	propVarExplained	0.4115	Others	chr5	137709248	REEP2;KDM3B	-65458;20963	-	hg19_cpg_inter
cg13819047	darkturquoise	23	Age1	Age8	365	8	0.439271	0.0251361	0.0213	propVarExplained	0.4385	Others	chr5	137709248	REEP2;KDM3B	-65458;20963	-	hg19_cpg_inter
cg13819047	darkturquoise	23	Age1	Age2	365	2	0.168463	0.0364001	0.0738	corkME	0.8246	Others	chr5	137709248	REEP2;KDM3B	-65458;20963	-	hg19_cpg_inter
cg13819047	darkturquoise	23	Age1	Age3	365	3	0.168463	0.0364001	0.0738	corkME	0.7871	Others	chr5	137709248	REEP2;KDM3B	-65458;20963	-	hg19_cpg_inter
cg13819047	darkturquoise	23	Age1	Age4	365	4	0.168463	0.0364001	0.0738	corkME	0.8109	Others	chr5	137709248	REEP2;KDM3B	-65458;20963	-	hg19_cpg_inter
cg13819047	darkturquoise	23	Age1	Age5	365	5	0.168463	0.0364001	0.0738	corkME	0.7738	Others	chr5	137709248	REEP2;KDM3B	-65458;20963	-	hg19_cpg_inter
cg13819047	darkturquoise	23	Age1	Age6	365	6	0.168463	0.0364001	0.0738	corkME	0.7211	Others	chr5	137709248	REEP2;KDM3B	-65458;20963	-	hg19_cpg_inter
cg13819047	darkturquoise	23	Age1	Age7	365	7	0.168463	0.0364001	0.0738	corkME	0.8049	Others	chr5	137709248	REEP2;KDM3B	-65458;20963	-	hg19_cpg_inter
cg13819047	darkturquoise	23	Age1	Age8	365	8	0.168463	0.0364001	0.0738	corkME	0.7508	Others	chr5	137709248	REEP2;KDM3B	-65458;20963	-	hg19_cpg_inter
cg13853484	darkturquoise	23	Age1	Age2	365	2	0.439271	0.0251361	0.0213	propVarExplained	0.4172	Others	chr4	83849351	THAP9;LIN54	27446;82631	-	hg19_cpg_inter
cg13853484	darkturquoise	23	Age1	Age3	365	3	0.439271	0.0251361	0.0213	propVarExplained	0.4222	Others	chr4	83849351	THAP9;LIN54	27446;82631	-	hg19_cpg_inter
cg13853484	darkturquoise	23	Age1	Age4	365	4	0.439271	0.0251361	0.0213	propVarExplained	0.4562	Others	chr4	83849351	THAP9;LIN54	27446;82631	-	hg19_cpg_inter
cg13853484	darkturquoise	23	Age1	Age5	365	5	0.439271	0.0251361	0.0213	propVarExplained	0.4585	Others	chr4	83849351	THAP9;LIN54	27446;82631	-	hg19_cpg_inter
cg13853484	darkturquoise	23	Age1	Age6	365	6	0.439271	0.0251361	0.0213	propVarExplained	0.4792	Others	chr4	83849351	THAP9;LIN54	27446;82631	-	hg19_cpg_inter
cg13853484	darkturquoise	23	Age1	Age7	365	7	0.439271	0.0251361	0.0213	propVarExplained	0.4115	Others	chr4	83849351	THAP9;LIN54	27446;82631	-	hg19_cpg_inter
cg13853484	darkturquoise	23	Age1	Age8	365	8	0.439271	0.0251361	0.0213	propVarExplained	0.4385	Others	chr4	83849351	THAP9;LIN54	27446;82631	-	hg19_cpg_inter
cg13853484	darkturquoise	23	Age1	Age2	365	2	0.168463	0.0364001	0.0738	corkME	0.8246	Others	chr4	83849351	THAP9;LIN54	27446;82631	-	hg19_cpg_inter
cg13853484	darkturquoise	23	Age1	Age3	365	3	0.168463	0.0364001	0.0738	corkME	0.7871	Others	chr4	83849351	THAP9;LIN54	27446;82631	-	hg19_cpg_inter
cg13853484	darkturquoise	23	Age1	Age4	365	4	0.168463	0.0364001	0.0738	corkME	0.8109	Others	chr4	83849351	THAP9;LIN54	27446;82631	-	hg19_cpg_inter
cg13853484	darkturquoise	23	Age1	Age5	365	5	0.168463	0.0364001	0.0738	corkME	0.7738	Others	chr4	83849351	THAP9;LIN54	27446;82631	-	hg19_cpg_inter
cg13853484	darkturquoise	23	Age1	Age6	365	6	0.168463	0.0364001	0.0738	corkME	0.7211	Others	chr4	83849351	THAP9;LIN54	27446;82631	-	hg19_cpg_inter
cg13853484	darkturquoise	23	Age1	Age7	365	7	0.168463	0.0364001	0.0738	corkME	0.8049	Others	chr4	83849351	THAP9;LIN54	27446;82631	-	hg19_cpg_inter
cg13853484	darkturquoise	23	Age1	Age8	365	8	0.168463	0.0364001	0.0738	corkME	0.7508	Others	chr4	83849351	THAP9;LIN54	27446;82631	-	hg19_cpg_inter
cg13871565	darkturquoise	23	Age1	Age2	365	2	0.439271	0.0251361	0.0213	propVarExplained	0.4172	Others	chr1	244973565	COX20;DESI2	-25353;157328	-	hg19_cpg_inter
cg13871565	darkturquoise	23	Age1	Age3	365	3	0.439271	0.0251361	0.0213	propVarExplained	0.4222	Others	chr1	244973565	COX20;DESI2	-25353;157328	-	hg19_cpg_inter
cg13871565	darkturquoise	23	Age1	Age4	365	4	0.439271	0.0251361	0.0213	propVarExplained	0.4562	Others	chr1	244973565	COX20;DESI2	-25353;157328	-	hg19_cpg_inter
cg13871565	darkturquoise	23	Age1	Age5	365	5	0.439271	0.0251361	0.0213	propVarExplained	0.4585	Others	chr1	244973565	COX20;DESI2	-25353;157328	-	hg19_cpg_inter
cg13871565	darkturquoise	23	Age1	Age6	365	6	0.439271	0.0251361	0.0213	propVarExplained	0.4792	Others	chr1	244973565	COX20;DESI2	-25353;157328	-	hg19_cpg_inter
cg13871565	darkturquoise	23	Age1	Age7	365	7	0.439271	0.0251361	0.0213	propVarExplained	0.4115	Others	chr1	244973565	COX20;DESI2	-25353;157328	-	hg19_cpg_inter
cg13871565	darkturquoise	23	Age1	Age8	365	8	0.439271	0.0251361	0.0213	propVarExplained	0.4385	Others	chr1	244973565	COX20;DESI2	-25353;157328	-	hg19_cpg_inter
cg13871565	darkturquoise	23	Age1	Age2	365	2	0.168463	0.0364001	0.0738	corkME	0.8246	Others	chr1	244973565	COX20;DESI2	-25353;157328	-	hg19_cpg_inter
cg13871565	darkturquoise	23	Age1	Age3	365	3	0.168463	0.0364001	0.0738	corkME	0.7871	Others	chr1	244973565	COX20;DESI2	-25353;157328	-	hg19_cpg_inter
cg13871565	darkturquoise	23	Age1	Age4	365	4	0.168463	0.0364001	0.0738	corkME	0.8109	Others	chr1	244973565	COX20;DESI2	-25353;157328	-	hg19_cpg_inter
cg13871565	darkturquoise	23	Age1	Age5	365	5	0.168463	0.0364001	0.0738	corkME	0.7738	Others	chr1	244973565	COX20;DESI2	-25353;157328	-	hg19_cpg_inter
cg13871565	darkturquoise	23	Age1	Age6	365	6	0.168463	0.0364001	0.0738	corkME	0.7211	Others	chr1	244973565	COX20;DESI2	-25353;157328	-	hg19_cpg_inter
cg13871565	darkturquoise	23	Age1	Age7	365	7	0.168463	0.0364001	0.0738	corkME	0.8049	Others	chr1	244973565	COX20;DESI2	-25353;157328	-	hg19_cpg_inter
cg13871565	darkturquoise	23	Age1	Age8	365	8	0.168463	0.0364001	0.0738	corkME	0.7508	Others	chr1	244973565	COX20;DESI2	-25353;157328	-	hg19_cpg_inter
cg13885522	darkturquoise	23	Age1	Age2	365	2	0.439271	0.0251361	0.0213	propVarExplained	0.4172	Others	chr1	159435914	OR10J1;OR10J5	26402;69883	+	hg19_cpg_inter
cg13885522	darkturquoise	23	Age1	Age3	365	3	0.439271	0.0251361	0.0213	propVarExplained	0.4222	Others	chr1	159435914	OR10J1;OR10J5	26402;69883	+	hg19_cpg_inter
cg13885522	darkturquoise	23	Age1	Age4	365	4	0.439271	0.0251361	0.0213	propVarExplained	0.4562	Others	chr1	159435914	OR10J1;OR10J5	26402;69883	+	hg19_cpg_inter
cg13885522	darkturquoise	23	Age1	Age5	365	5	0.439271	0.0251361	0.0213	propVarExplained	0.4585	Others	chr1	159435914	OR10J1;OR10J5	26402;69883	+	hg19_cpg_inter
cg13885522	darkturquoise	23	Age1	Age6	365	6	0.439271	0.0251361	0.0213	propVarExplained	0.4792	Others	chr1	159435914	OR10J1;OR10J5	26402;69883	+	hg19_cpg_inter
cg13885522	darkturquoise	23	Age1	Age7	365	7	0.439271	0.0251361	0.0213	propVarExplained	0.4115	Others	chr1	159435914	OR10J1;OR10J5	26402;69883	+	hg19_cpg_inter
cg13885522	darkturquoise	23	Age1	Age8	365	8	0.439271	0.0251361	0.0213	propVarExplained	0.4385	Others	chr1	159435914	OR10J1;OR10J5	26402;69883	+	hg19_cpg_inter
cg13885522	darkturquoise	23	Age1	Age2	365	2	0.168463	0.0364001	0.0738	corkME	0.8246	Others	chr1	159435914	OR10J1;OR10J5	26402;69883	+	hg19_cpg_inter
cg13885522	darkturquoise	23	Age1	Age3	365	3	0.168463	0.0364001	0.0738	corkME	0.7871	Others	chr1	159435914	OR10J1;OR10J5	26402;69883	+	hg19_cpg_inter
cg13885522	darkturquoise	23	Age1	Age4	365	4	0.168463	0.0364001	0.0738	corkME	0.8109	Others	chr1	159435914	OR10J1;OR10J5	26402;69883	+	hg19_cpg_inter
cg13885522	darkturquoise	23	Age1	Age5	365	5	0.168463	0.0364001	0.0738	corkME	0.7738	Others	chr1	159435914	OR10J1;OR10J5	26402;69883	+	hg19_cpg_inter
cg13885522	darkturquoise	23	Age1	Age6	365	6	0.168463	0.0364001	0.0738	corkME	0.7211	Others	chr1	159435914	OR10J1;OR10J5	26402;69883	+	hg19_cpg_inter
cg13885522	darkturquoise	23	Age1	Age7	365	7	0.168463	0.0364001	0.0738	corkME	0.8049	Others	chr1	159435914	OR10J1;OR10J5	26402;69883	+	hg19_cpg_inter
cg13885522	darkturquoise	23	Age1	Age8	365	8	0.168463	0.0364001	0.0738	corkME	0.7508	Others	chr1	159435914	OR10J1;OR10J5	26402;69883	+	hg19_cpg_inter
cg13889630	darkturquoise	23	Age1	Age2	365	2	0.439271	0.0251361	0.0213	propVarExplained	0.4172	Others	chr6	86181079	NT5E;SNX14	21270;122534	-	hg19_cpg_inter
cg13889630	darkturquoise	23	Age1	Age3	365	3	0.439271	0.0251361	0.0213	propVarExplained	0.4222	Others	chr6	86181079	NT5E;SNX14	21270;122534	-	hg19_cpg_inter
cg13889630	darkturquoise	23	Age1	Age4	365	4	0.439271	0.0251361	0.0213	propVarExplained	0.4562	Others	chr6	86181079	NT5E;SNX14	21270;122534	-	hg19_cpg_inter
cg13889630	darkturquoise	23	Age1	Age5	365	5	0.439271	0.0251361	0.0213	propVarExplained	0.4585	Others	chr6	86181079	NT5E;SNX14	21270;122534	-	hg19_cpg_inter
cg13889630	darkturquoise	23	Age1	Age6	365	6	0.439271	0.0251361	0.0213	propVarExplained	0.4792	Others	chr6	86181079	NT5E;SNX14	21270;122534	-	hg19_cpg_inter
cg13889630	darkturquoise	23	Age1	Age7	365	7	0.439271	0.0251361	0.0213	propVarExplained	0.4115	Others	chr6	86181079	NT5E;SNX14	21270;122534	-	hg19_cpg_inter
cg13889630	darkturquoise	23	Age1	Age8	365	8	0.439271	0.0251361	0.0213	propVarExplained	0.4385	Others	chr6	86181079	NT5E;SNX14	21270;122534	-	hg19_cpg_inter
cg13889630	darkturquoise	23	Age1	Age2	365	2	0.168463	0.0364001	0.0738	corkME	0.8246	Others	chr6	86181079	NT5E;SNX14	21270;122534	-	hg19_cpg_inter
cg13889630	darkturquoise	23	Age1	Age3	365	3	0.168463	0.0364001	0.0738	corkME	0.7871	Others	chr6	86181079	NT5E;SNX14	21270;122534	-	hg19_cpg_inter
cg13889630	darkturquoise	23	Age1	Age4	365	4	0.168463	0.0364001	0.0738	corkME	0.8109	Others	chr6	86181079	NT5E;SNX14	21270;122534	-	hg19_cpg_inter
cg13889630	darkturquoise	23	Age1	Age5	365	5	0.168463	0.0364001	0.0738	corkME	0.7738	Others	chr6	86181079	NT5E;SNX14	21270;122534	-	hg19_cpg_inter
cg13889630	darkturquoise	23	Age1	Age6	365	6	0.168463	0.0364001	0.0738	corkME	0.7211	Others	chr6	86181079	NT5E;SNX14	21270;122534	-	hg19_cpg_inter
cg13889630	darkturquoise	23	Age1	Age7	365	7	0.168463	0.0364001	0.0738	corkME	0.8049	Others	chr6	86181079	NT5E;SNX14	21270;122534	-	hg19_cpg_inter
cg13889630	darkturquoise	23	Age1	Age8	365	8	0.168463	0.0364001	0.0738	corkME	0.7508	Others	chr6	86181079	NT5E;SNX14	21270;122534	-	hg19_cpg_inter
cg13979573	darkturquoise	23	Age1	Age2	365	2	0.439271	0.0251361	0.0213	propVarExplained	0.4172	Others	chr14	21584590	TMEM253;OR5AU1	17494;39632	-	hg19_cpg_inter
cg13979573	darkturquoise	23	Age1	Age3	365	3	0.439271	0.0251361	0.0213	propVarExplained	0.4222	Others	chr14	21584590	TMEM253;OR5AU1	17494;39632	-	hg19_cpg_inter
cg13979573	darkturquoise	23	Age1	Age4	365	4	0.439271	0.0251361	0.0213	propVarExplained	0.4562	Others	chr14	21584590	TMEM253;OR5AU1	17494;39632	-	hg19_cpg_inter
cg13979573	darkturquoise	23	Age1	Age5	365	5	0.439271	0.0251361	0.0213	propVarExplained	0.4585	Others	chr14	21584590	TMEM253;OR5AU1	17494;39632	-	hg19_cpg_inter
cg13979573	darkturquoise	23	Age1	Age6	365	6	0.439271	0.0251361	0.0213	propVarExplained	0.4792	Others	chr14	21584590	TMEM253;OR5AU1	17494;39632	-	hg19_cpg_inter
cg13979573	darkturquoise	23	Age1	Age7	365	7	0.439271	0.0251361	0.0213	propVarExplained	0.4115	Others	chr14	21584590	TMEM253;OR5AU1	17494;39632	-	hg19_cpg_inter
cg13979573	darkturquoise	23	Age1	Age8	365	8	0.439271	0.0251361	0.0213	propVarExplained	0.4385	Others	chr14	21584590	TMEM253;OR5AU1	17494;39632	-	hg19_cpg_inter
cg13979573	darkturquoise	23	Age1	Age2	365	2	0.168463	0.0364001	0.0738	corkME	0.8246	Others	chr14	21584590	TMEM253;OR5AU1	17494;39632	-	hg19_cpg_inter
cg13979573	darkturquoise	23	Age1	Age3	365	3	0.168463	0.0364001	0.0738	corkME	0.7871	Others	chr14	21584590	TMEM253;OR5AU1	17494;39632	-	hg19_cpg_inter
cg13979573	darkturquoise	23	Age1	Age4	365	4	0.168463	0.0364001	0.0738	corkME	0.8109	Others	chr14	21584590	TMEM253;OR5AU1	17494;39632	-	hg19_cpg_inter
cg13979573	darkturquoise	23	Age1	Age5	365	5	0.168463	0.0364001	0.0738	corkME	0.7738	Others	chr14	21584590	TMEM253;OR5AU1	17494;39632	-	hg19_cpg_inter
cg13979573	darkturquoise	23	Age1	Age6	365	6	0.168463	0.0364001	0.0738	corkME	0.7211	Others	chr14	21584590	TMEM253;OR5AU1	17494;39632	-	hg19_cpg_inter
cg13979573	darkturquoise	23	Age1	Age7	365	7	0.168463	0.0364001	0.0738	corkME	0.8049	Others	chr14	21584590	TMEM253;OR5AU1	17494;39632	-	hg19_cpg_inter
cg13979573	darkturquoise	23	Age1	Age8	365	8	0.168463	0.0364001	0.0738	corkME	0.7508	Others	chr14	21584590	TMEM253;OR5AU1	17494;39632	-	hg19_cpg_inter
cg14178013	darkturquoise	23	Age1	Age2	365	2	0.439271	0.0251361	0.0213	propVarExplained	0.4172	Others	chr9	112731026	PALM2;TXN	188307;287894	+	hg19_cpg_inter
cg14178013	darkturquoise	23	Age1	Age3	365	3	0.439271	0.0251361	0.0213	propVarExplained	0.4222	Others	chr9	112731026	PALM2;TXN	188307;287894	+	hg19_cpg_inter
cg14178013	darkturquoise	23	Age1	Age4	365	4	0.439271	0.0251361	0.0213	propVarExplained	0.4562	Others	chr9	112731026	PALM2;TXN	188307;287894	+	hg19_cpg_inter
cg14178013	darkturquoise	23	Age1	Age5	365	5	0.439271	0.0251361	0.0213	propVarExplained	0.4585	Others	chr9	112731026	PALM2;TXN	188307;287894	+	hg19_cpg_inter
cg14178013	darkturquoise	23	Age1	Age6	365	6	0.439271	0.0251361	0.0213	propVarExplained	0.4792	Others	chr9	112731026	PALM2;TXN	188307;287894	+	hg19_cpg_inter
cg14178013	darkturquoise	23	Age1	Age7	365	7	0.439271	0.0251361	0.0213	propVarExplained	0.4115	Others	chr9	112731026	PALM2;TXN	188307;287894	+	hg19_cpg_inter
cg14178013	darkturquoise	23	Age1	Age8	365	8	0.439271	0.0251361	0.0213	propVarExplained	0.4385	Others	chr9	112731026	PALM2;TXN	188307;287894	+	hg19_cpg_inter
cg14178013	darkturquoise	23	Age1	Age2	365	2	0.168463	0.0364001	0.0738	corkME	0.8246	Others	chr9	112731026	PALM2;TXN	188307;287894	+	hg19_cpg_inter
cg14178013	darkturquoise	23	Age1	Age3	365	3	0.168463	0.0364001	0.0738	corkME	0.7871	Others	chr9	112731026	PALM2;TXN	188307;287894	+	hg19_cpg_inter
cg14178013	darkturquoise	23	Age1	Age4	365	4	0.168463	0.0364001	0.0738	corkME	0.8109	Others	chr9	112731026	PALM2;TXN	188307;287894	+	hg19_cpg_inter
cg14178013	darkturquoise	23	Age1	Age5	365	5	0.168463	0.0364001	0.0738	corkME	0.7738	Others	chr9	112731026	PALM2;TXN	188307;287894	+	hg19_cpg_inter
cg14178013	darkturquoise	23	Age1	Age6	365	6	0.168463	0.0364001	0.0738	corkME	0.7211	Others	chr9	112731026	PALM2;TXN	188307;287894	+	hg19_cpg_inter
cg14178013	darkturquoise	23	Age1	Age7	365	7	0.168463	0.0364001	0.0738	corkME	0.8049	Others	chr9	112731026	PALM2;TXN	188307;287894	+	hg19_cpg_inter
cg14178013	darkturquoise	23	Age1	Age8	365	8	0.168463	0.0364001	0.0738	corkME	0.7508	Others	chr9	112731026	PALM2;TXN	188307;287894	+	hg19_cpg_inter
cg14203970	darkturquoise	23	Age1	Age2	365	2	0.439271	0.0251361	0.0213	propVarExplained	0.4172	Others	chr6	155363859	CLDN20;TIAM2	-221288;210028	+	hg19_cpg_inter
cg14203970	darkturquoise	23	Age1	Age3	365	3	0.439271	0.0251361	0.0213	propVarExplained	0.4222	Others	chr6	155363859	CLDN20;TIAM2	-221288;210028	+	hg19_cpg_inter
cg14203970	darkturquoise	23	Age1	Age4	365	4	0.439271	0.0251361	0.0213	propVarExplained	0.4562	Others	chr6	155363859	CLDN20;TIAM2	-221288;210028	+	hg19_cpg_inter
cg14203970	darkturquoise	23	Age1	Age5	365	5	0.439271	0.0251361	0.0213	propVarExplained	0.4585	Others	chr6	155363859	CLDN20;TIAM2	-221288;210028	+	hg19_cpg_inter
cg14203970	darkturquoise	23	Age1	Age6	365	6	0.439271	0.0251361	0.0213	propVarExplained	0.4792	Others	chr6	155363859	CLDN20;TIAM2	-221288;210028	+	hg19_cpg_inter
cg14203970	darkturquoise	23	Age1	Age7	365	7	0.439271	0.0251361	0.0213	propVarExplained	0.4115	Others	chr6	155363859	CLDN20;TIAM2	-221288;210028	+	hg19_cpg_inter
cg14203970	darkturquoise	23	Age1	Age8	365	8	0.439271	0.0251361	0.0213	propVarExplained	0.4385	Others	chr6	155363859	CLDN20;TIAM2	-221288;210028	+	hg19_cpg_inter
cg14203970	darkturquoise	23	Age1	Age2	365	2	0.168463	0.0364001	0.0738	corkME	0.8246	Others	chr6	155363859	CLDN20;TIAM2	-221288;210028	+	hg19_cpg_inter
cg14203970	darkturquoise	23	Age1	Age3	365	3	0.168463	0.0364001	0.0738	corkME	0.7871	Others	chr6	155363859	CLDN20;TIAM2	-221288;210028	+	hg19_cpg_inter
cg14203970	darkturquoise	23	Age1	Age4	365	4	0.168463	0.0364001	0.0738	corkME	0.8109	Others	chr6	155363859	CLDN20;TIAM2	-221288;210028	+	hg19_cpg_inter
cg14203970	darkturquoise	23	Age1	Age5	365	5	0.168463	0.0364001	0.0738	corkME	0.7738	Others	chr6	155363859	CLDN20;TIAM2	-221288;210028	+	hg19_cpg_inter
cg14203970	darkturquoise	23	Age1	Age6	365	6	0.168463	0.0364001	0.0738	corkME	0.7211	Others	chr6	155363859	CLDN20;TIAM2	-221288;210028	+	hg19_cpg_inter
cg14203970	darkturquoise	23	Age1	Age7	365	7	0.168463	0.0364001	0.0738	corkME	0.8049	Others	chr6	155363859	CLDN20;TIAM2	-221288;210028	+	hg19_cpg_inter
cg14203970	darkturquoise	23	Age1	Age8	365	8	0.168463	0.0364001	0.0738	corkME	0.7508	Others	chr6	155363859	CLDN20;TIAM2	-221288;210028	+	hg19_cpg_inter
cg14377416	darkturquoise	23	Age1	Age2	365	2	0.439271	0.0251361	0.0213	propVarExplained	0.4172	Others	chr9	136700102	SARDH;VAV2	-95060;157330	+	hg19_cpg_inter
cg14377416	darkturquoise	23	Age1	Age3	365	3	0.439271	0.0251361	0.0213	propVarExplained	0.4222	Others	chr9	136700102	SARDH;VAV2	-95060;157330	+	hg19_cpg_inter
cg14377416	darkturquoise	23	Age1	Age4	365	4	0.439271	0.0251361	0.0213	propVarExplained	0.4562	Others	chr9	136700102	SARDH;VAV2	-95060;157330	+	hg19_cpg_inter
cg14377416	darkturquoise	23	Age1	Age5	365	5	0.439271	0.0251361	0.0213	propVarExplained	0.4585	Others	chr9	136700102	SARDH;VAV2	-95060;157330	+	hg19_cpg_inter
cg14377416	darkturquoise	23	Age1	Age6	365	6	0.439271	0.0251361	0.0213	propVarExplained	0.4792	Others	chr9	136700102	SARDH;VAV2	-95060;157330	+	hg19_cpg_inter
cg14377416	darkturquoise	23	Age1	Age7	365	7	0.439271	0.0251361	0.0213	propVarExplained	0.4115	Others	chr9	136700102	SARDH;VAV2	-95060;157330	+	hg19_cpg_inter
cg14377416	darkturquoise	23	Age1	Age8	365	8	0.439271	0.0251361	0.0213	propVarExplained	0.4385	Others	chr9	136700102	SARDH;VAV2	-95060;157330	+	hg19_cpg_inter
cg14377416	darkturquoise	23	Age1	Age2	365	2	0.168463	0.0364001	0.0738	corkME	0.8246	Others	chr9	136700102	SARDH;VAV2	-95060;157330	+	hg19_cpg_inter
cg14377416	darkturquoise	23	Age1	Age3	365	3	0.168463	0.0364001	0.0738	corkME	0.7871	Others	chr9	136700102	SARDH;VAV2	-95060;157330	+	hg19_cpg_inter
cg14377416	darkturquoise	23	Age1	Age4	365	4	0.168463	0.0364001	0.0738	corkME	0.8109	Others	chr9	136700102	SARDH;VAV2	-95060;157330	+	hg19_cpg_inter
cg14377416	darkturquoise	23	Age1	Age5	365	5	0.168463	0.0364001	0.0738	corkME	0.7738	Others	chr9	136700102	SARDH;VAV2	-95060;157330	+	hg19_cpg_inter
cg14377416	darkturquoise	23	Age1	Age6	365	6	0.168463	0.0364001	0.0738	corkME	0.7211	Others	chr9	136700102	SARDH;VAV2	-95060;157330	+	hg19_cpg_inter
cg14377416	darkturquoise	23	Age1	Age7	365	7	0.168463	0.0364001	0.0738	corkME	0.8049	Others	chr9	136700102	SARDH;VAV2	-95060;157330	+	hg19_cpg_inter
cg14377416	darkturquoise	23	Age1	Age8	365	8	0.168463	0.0364001	0.0738	corkME	0.7508	Others	chr9	136700102	SARDH;VAV2	-95060;157330	+	hg19_cpg_inter
cg14402990	darkturquoise	23	Age1	Age2	365	2	0.439271	0.0251361	0.0213	propVarExplained	0.4172	Others	chr14	88737283	KCNK10;GPR65	52310;265815	+	hg19_cpg_inter
cg14402990	darkturquoise	23	Age1	Age3	365	3	0.439271	0.0251361	0.0213	propVarExplained	0.4222	Others	chr14	88737283	KCNK10;GPR65	52310;265815	+	hg19_cpg_inter
cg14402990	darkturquoise	23	Age1	Age4	365	4	0.439271	0.0251361	0.0213	propVarExplained	0.4562	Others	chr14	88737283	KCNK10;GPR65	52310;265815	+	hg19_cpg_inter
cg14402990	darkturquoise	23	Age1	Age5	365	5	0.439271	0.0251361	0.0213	propVarExplained	0.4585	Others	chr14	88737283	KCNK10;GPR65	52310;265815	+	hg19_cpg_inter
cg14402990	darkturquoise	23	Age1	Age6	365	6	0.439271	0.0251361	0.0213	propVarExplained	0.4792	Others	chr14	88737283	KCNK10;GPR65	52310;265815	+	hg19_cpg_inter
cg14402990	darkturquoise	23	Age1	Age7	365	7	0.439271	0.0251361	0.0213	propVarExplained	0.4115	Others	chr14	88737283	KCNK10;GPR65	52310;265815	+	hg19_cpg_inter
cg14402990	darkturquoise	23	Age1	Age8	365	8	0.439271	0.0251361	0.0213	propVarExplained	0.4385	Others	chr14	88737283	KCNK10;GPR65	52310;265815	+	hg19_cpg_inter
cg14402990	darkturquoise	23	Age1	Age2	365	2	0.168463	0.0364001	0.0738	corkME	0.8246	Others	chr14	88737283	KCNK10;GPR65	52310;265815	+	hg19_cpg_inter
cg14402990	darkturquoise	23	Age1	Age3	365	3	0.168463	0.0364001	0.0738	corkME	0.7871	Others	chr14	88737283	KCNK10;GPR65	52310;265815	+	hg19_cpg_inter
cg14402990	darkturquoise	23	Age1	Age4	365	4	0.168463	0.0364001	0.0738	corkME	0.8109	Others	chr14	88737283	KCNK10;GPR65	52310;265815	+	hg19_cpg_inter
cg14402990	darkturquoise	23	Age1	Age5	365	5	0.168463	0.0364001	0.0738	corkME	0.7738	Others	chr14	88737283	KCNK10;GPR65	52310;265815	+	hg19_cpg_inter
cg14402990	darkturquoise	23	Age1	Age6	365	6	0.168463	0.0364001	0.0738	corkME	0.7211	Others	chr14	88737283	KCNK10;GPR65	52310;265815	+	hg19_cpg_inter
cg14402990	darkturquoise	23	Age1	Age7	365	7	0.168463	0.0364001	0.0738	corkME	0.8049	Others	chr14	88737283	KCNK10;GPR65	52310;265815	+	hg19_cpg_inter
cg14402990	darkturquoise	23	Age1	Age8	365	8	0.168463	0.0364001	0.0738	corkME	0.7508	Others	chr14	88737283	KCNK10;GPR65	52310;265815	+	hg19_cpg_inter
cg14458472	darkturquoise	23	Age1	Age2	365	2	0.439271	0.0251361	0.0213	propVarExplained	0.4172	Others	chr2	191700837	GLS;NAB1	-44716;186878	+	hg19_cpg_inter
cg14458472	darkturquoise	23	Age1	Age3	365	3	0.439271	0.0251361	0.0213	propVarExplained	0.4222	Others	chr2	191700837	GLS;NAB1	-44716;186878	+	hg19_cpg_inter
cg14458472	darkturquoise	23	Age1	Age4	365	4	0.439271	0.0251361	0.0213	propVarExplained	0.4562	Others	chr2	191700837	GLS;NAB1	-44716;186878	+	hg19_cpg_inter
cg14458472	darkturquoise	23	Age1	Age5	365	5	0.439271	0.0251361	0.0213	propVarExplained	0.4585	Others	chr2	191700837	GLS;NAB1	-44716;186878	+	hg19_cpg_inter
cg14458472	darkturquoise	23	Age1	Age6	365	6	0.439271	0.0251361	0.0213	propVarExplained	0.4792	Others	chr2	191700837	GLS;NAB1	-44716;186878	+	hg19_cpg_inter
cg14458472	darkturquoise	23	Age1	Age7	365	7	0.439271	0.0251361	0.0213	propVarExplained	0.4115	Others	chr2	191700837	GLS;NAB1	-44716;186878	+	hg19_cpg_inter
cg14458472	darkturquoise	23	Age1	Age8	365	8	0.439271	0.0251361	0.0213	propVarExplained	0.4385	Others	chr2	191700837	GLS;NAB1	-44716;186878	+	hg19_cpg_inter
cg14458472	darkturquoise	23	Age1	Age2	365	2	0.168463	0.0364001	0.0738	corkME	0.8246	Others	chr2	191700837	GLS;NAB1	-44716;186878	+	hg19_cpg_inter
cg14458472	darkturquoise	23	Age1	Age3	365	3	0.168463	0.0364001	0.0738	corkME	0.7871	Others	chr2	191700837	GLS;NAB1	-44716;186878	+	hg19_cpg_inter
cg14458472	darkturquoise	23	Age1	Age4	365	4	0.168463	0.0364001	0.0738	corkME	0.8109	Others	chr2	191700837	GLS;NAB1	-44716;186878	+	hg19_cpg_inter
cg14458472	darkturquoise	23	Age1	Age5	365	5	0.168463	0.0364001	0.0738	corkME	0.7738	Others	chr2	191700837	GLS;NAB1	-44716;186878	+	hg19_cpg_inter
cg14458472	darkturquoise	23	Age1	Age6	365	6	0.168463	0.0364001	0.0738	corkME	0.7211	Others	chr2	191700837	GLS;NAB1	-44716;186878	+	hg19_cpg_inter
cg14458472	darkturquoise	23	Age1	Age7	365	7	0.168463	0.0364001	0.0738	corkME	0.8049	Others	chr2	191700837	GLS;NAB1	-44716;186878	+	hg19_cpg_inter
cg14458472	darkturquoise	23	Age1	Age8	365	8	0.168463	0.0364001	0.0738	corkME	0.7508	Others	chr2	191700837	GLS;NAB1	-44716;186878	+	hg19_cpg_inter
cg14464551	darkturquoise	23	Age1	Age2	365	2	0.439271	0.0251361	0.0213	propVarExplained	0.4172	Others	chr10	130828619	MKI67;MGMT	-903970;-436829	+	hg19_cpg_inter
cg14464551	darkturquoise	23	Age1	Age3	365	3	0.439271	0.0251361	0.0213	propVarExplained	0.4222	Others	chr10	130828619	MKI67;MGMT	-903970;-436829	+	hg19_cpg_inter
cg14464551	darkturquoise	23	Age1	Age4	365	4	0.439271	0.0251361	0.0213	propVarExplained	0.4562	Others	chr10	130828619	MKI67;MGMT	-903970;-436829	+	hg19_cpg_inter
cg14464551	darkturquoise	23	Age1	Age5	365	5	0.439271	0.0251361	0.0213	propVarExplained	0.4585	Others	chr10	130828619	MKI67;MGMT	-903970;-436829	+	hg19_cpg_inter
cg14464551	darkturquoise	23	Age1	Age6	365	6	0.439271	0.0251361	0.0213	propVarExplained	0.4792	Others	chr10	130828619	MKI67;MGMT	-903970;-436829	+	hg19_cpg_inter
cg14464551	darkturquoise	23	Age1	Age7	365	7	0.439271	0.0251361	0.0213	propVarExplained	0.4115	Others	chr10	130828619	MKI67;MGMT	-903970;-436829	+	hg19_cpg_inter
cg14464551	darkturquoise	23	Age1	Age8	365	8	0.439271	0.0251361	0.0213	propVarExplained	0.4385	Others	chr10	130828619	MKI67;MGMT	-903970;-436829	+	hg19_cpg_inter
cg14464551	darkturquoise	23	Age1	Age2	365	2	0.168463	0.0364001	0.0738	corkME	0.8246	Others	chr10	130828619	MKI67;MGMT	-903970;-436829	+	hg19_cpg_inter
cg14464551	darkturquoise	23	Age1	Age3	365	3	0.168463	0.0364001	0.0738	corkME	0.7871	Others	chr10	130828619	MKI67;MGMT	-903970;-436829	+	hg19_cpg_inter
cg14464551	darkturquoise	23	Age1	Age4	365	4	0.168463	0.0364001	0.0738	corkME	0.8109	Others	chr10	130828619	MKI67;MGMT	-903970;-436829	+	hg19_cpg_inter
cg14464551	darkturquoise	23	Age1	Age5	365	5	0.168463	0.0364001	0.0738	corkME	0.7738	Others	chr10	130828619	MKI67;MGMT	-903970;-436829	+	hg19_cpg_inter
cg14464551	darkturquoise	23	Age1	Age6	365	6	0.168463	0.0364001	0.0738	corkME	0.7211	Others	chr10	130828619	MKI67;MGMT	-903970;-436829	+	hg19_cpg_inter
cg14464551	darkturquoise	23	Age1	Age7	365	7	0.168463	0.0364001	0.0738	corkME	0.8049	Others	chr10	130828619	MKI67;MGMT	-903970;-436829	+	hg19_cpg_inter
cg14464551	darkturquoise	23	Age1	Age8	365	8	0.168463	0.0364001	0.0738	corkME	0.7508	Others	chr10	130828619	MKI67;MGMT	-903970;-436829	+	hg19_cpg_inter
cg14498460	darkturquoise	23	Age1	Age2	365	2	0.439271	0.0251361	0.0213	propVarExplained	0.4172	Others	chr14	104129107	KLC1;XRCC3	33529;49334	+	hg19_cpg_inter
cg14498460	darkturquoise	23	Age1	Age3	365	3	0.439271	0.0251361	0.0213	propVarExplained	0.4222	Others	chr14	104129107	KLC1;XRCC3	33529;49334	+	hg19_cpg_inter
cg14498460	darkturquoise	23	Age1	Age4	365	4	0.439271	0.0251361	0.0213	propVarExplained	0.4562	Others	chr14	104129107	KLC1;XRCC3	33529;49334	+	hg19_cpg_inter
cg14498460	darkturquoise	23	Age1	Age5	365	5	0.439271	0.0251361	0.0213	propVarExplained	0.4585	Others	chr14	104129107	KLC1;XRCC3	33529;49334	+	hg19_cpg_inter
cg14498460	darkturquoise	23	Age1	Age6	365	6	0.439271	0.0251361	0.0213	propVarExplained	0.4792	Others	chr14	104129107	KLC1;XRCC3	33529;49334	+	hg19_cpg_inter
cg14498460	darkturquoise	23	Age1	Age7	365	7	0.439271	0.0251361	0.0213	propVarExplained	0.4115	Others	chr14	104129107	KLC1;XRCC3	33529;49334	+	hg19_cpg_inter
cg14498460	darkturquoise	23	Age1	Age8	365	8	0.439271	0.0251361	0.0213	propVarExplained	0.4385	Others	chr14	104129107	KLC1;XRCC3	33529;49334	+	hg19_cpg_inter
cg14498460	darkturquoise	23	Age1	Age2	365	2	0.168463	0.0364001	0.0738	corkME	0.8246	Others	chr14	104129107	KLC1;XRCC3	33529;49334	+	hg19_cpg_inter
cg14498460	darkturquoise	23	Age1	Age3	365	3	0.168463	0.0364001	0.0738	corkME	0.7871	Others	chr14	104129107	KLC1;XRCC3	33529;49334	+	hg19_cpg_inter
cg14498460	darkturquoise	23	Age1	Age4	365	4	0.168463	0.0364001	0.0738	corkME	0.8109	Others	chr14	104129107	KLC1;XRCC3	33529;49334	+	hg19_cpg_inter
cg14498460	darkturquoise	23	Age1	Age5	365	5	0.168463	0.0364001	0.0738	corkME	0.7738	Others	chr14	104129107	KLC1;XRCC3	33529;49334	+	hg19_cpg_inter
cg14498460	darkturquoise	23	Age1	Age6	365	6	0.168463	0.0364001	0.0738	corkME	0.7211	Others	chr14	104129107	KLC1;XRCC3	33529;49334	+	hg19_cpg_inter
cg14498460	darkturquoise	23	Age1	Age7	365	7	0.168463	0.0364001	0.0738	corkME	0.8049	Others	chr14	104129107	KLC1;XRCC3	33529;49334	+	hg19_cpg_inter
cg14498460	darkturquoise	23	Age1	Age8	365	8	0.168463	0.0364001	0.0738	corkME	0.7508	Others	chr14	104129107	KLC1;XRCC3	33529;49334	+	hg19_cpg_inter
cg14620660	darkturquoise	23	Age1	Age2	365	2	0.439271	0.0251361	0.0213	propVarExplained	0.4172	Others	chr5	4101491	IRX1	505324	+	hg19_cpg_inter
cg14620660	darkturquoise	23	Age1	Age3	365	3	0.439271	0.0251361	0.0213	propVarExplained	0.4222	Others	chr5	4101491	IRX1	505324	+	hg19_cpg_inter
cg14620660	darkturquoise	23	Age1	Age4	365	4	0.439271	0.0251361	0.0213	propVarExplained	0.4562	Others	chr5	4101491	IRX1	505324	+	hg19_cpg_inter
cg14620660	darkturquoise	23	Age1	Age5	365	5	0.439271	0.0251361	0.0213	propVarExplained	0.4585	Others	chr5	4101491	IRX1	505324	+	hg19_cpg_inter
cg14620660	darkturquoise	23	Age1	Age6	365	6	0.439271	0.0251361	0.0213	propVarExplained	0.4792	Others	chr5	4101491	IRX1	505324	+	hg19_cpg_inter
cg14620660	darkturquoise	23	Age1	Age7	365	7	0.439271	0.0251361	0.0213	propVarExplained	0.4115	Others	chr5	4101491	IRX1	505324	+	hg19_cpg_inter
cg14620660	darkturquoise	23	Age1	Age8	365	8	0.439271	0.0251361	0.0213	propVarExplained	0.4385	Others	chr5	4101491	IRX1	505324	+	hg19_cpg_inter
cg14620660	darkturquoise	23	Age1	Age2	365	2	0.168463	0.0364001	0.0738	corkME	0.8246	Others	chr5	4101491	IRX1	505324	+	hg19_cpg_inter
cg14620660	darkturquoise	23	Age1	Age3	365	3	0.168463	0.0364001	0.0738	corkME	0.7871	Others	chr5	4101491	IRX1	505324	+	hg19_cpg_inter
cg14620660	darkturquoise	23	Age1	Age4	365	4	0.168463	0.0364001	0.0738	corkME	0.8109	Others	chr5	4101491	IRX1	505324	+	hg19_cpg_inter
cg14620660	darkturquoise	23	Age1	Age5	365	5	0.168463	0.0364001	0.0738	corkME	0.7738	Others	chr5	4101491	IRX1	505324	+	hg19_cpg_inter
cg14620660	darkturquoise	23	Age1	Age6	365	6	0.168463	0.0364001	0.0738	corkME	0.7211	Others	chr5	4101491	IRX1	505324	+	hg19_cpg_inter
cg14620660	darkturquoise	23	Age1	Age7	365	7	0.168463	0.0364001	0.0738	corkME	0.8049	Others	chr5	4101491	IRX1	505324	+	hg19_cpg_inter
cg14620660	darkturquoise	23	Age1	Age8	365	8	0.168463	0.0364001	0.0738	corkME	0.7508	Others	chr5	4101491	IRX1	505324	+	hg19_cpg_inter
cg14713153	darkturquoise	23	Age1	Age2	365	2	0.439271	0.0251361	0.0213	propVarExplained	0.4172	Others	chr10	557653	DIP2C;ZMYND11	177955;376644	+	hg19_cpg_inter
cg14713153	darkturquoise	23	Age1	Age3	365	3	0.439271	0.0251361	0.0213	propVarExplained	0.4222	Others	chr10	557653	DIP2C;ZMYND11	177955;376644	+	hg19_cpg_inter
cg14713153	darkturquoise	23	Age1	Age4	365	4	0.439271	0.0251361	0.0213	propVarExplained	0.4562	Others	chr10	557653	DIP2C;ZMYND11	177955;376644	+	hg19_cpg_inter
cg14713153	darkturquoise	23	Age1	Age5	365	5	0.439271	0.0251361	0.0213	propVarExplained	0.4585	Others	chr10	557653	DIP2C;ZMYND11	177955;376644	+	hg19_cpg_inter
cg14713153	darkturquoise	23	Age1	Age6	365	6	0.439271	0.0251361	0.0213	propVarExplained	0.4792	Others	chr10	557653	DIP2C;ZMYND11	177955;376644	+	hg19_cpg_inter
cg14713153	darkturquoise	23	Age1	Age7	365	7	0.439271	0.0251361	0.0213	propVarExplained	0.4115	Others	chr10	557653	DIP2C;ZMYND11	177955;376644	+	hg19_cpg_inter
cg14713153	darkturquoise	23	Age1	Age8	365	8	0.439271	0.0251361	0.0213	propVarExplained	0.4385	Others	chr10	557653	DIP2C;ZMYND11	177955;376644	+	hg19_cpg_inter
cg14713153	darkturquoise	23	Age1	Age2	365	2	0.168463	0.0364001	0.0738	corkME	0.8246	Others	chr10	557653	DIP2C;ZMYND11	177955;376644	+	hg19_cpg_inter
cg14713153	darkturquoise	23	Age1	Age3	365	3	0.168463	0.0364001	0.0738	corkME	0.7871	Others	chr10	557653	DIP2C;ZMYND11	177955;376644	+	hg19_cpg_inter
cg14713153	darkturquoise	23	Age1	Age4	365	4	0.168463	0.0364001	0.0738	corkME	0.8109	Others	chr10	557653	DIP2C;ZMYND11	177955;376644	+	hg19_cpg_inter
cg14713153	darkturquoise	23	Age1	Age5	365	5	0.168463	0.0364001	0.0738	corkME	0.7738	Others	chr10	557653	DIP2C;ZMYND11	177955;376644	+	hg19_cpg_inter
cg14713153	darkturquoise	23	Age1	Age6	365	6	0.168463	0.0364001	0.0738	corkME	0.7211	Others	chr10	557653	DIP2C;ZMYND11	177955;376644	+	hg19_cpg_inter
cg14713153	darkturquoise	23	Age1	Age7	365	7	0.168463	0.0364001	0.0738	corkME	0.8049	Others	chr10	557653	DIP2C;ZMYND11	177955;376644	+	hg19_cpg_inter
cg14713153	darkturquoise	23	Age1	Age8	365	8	0.168463	0.0364001	0.0738	corkME	0.7508	Others	chr10	557653	DIP2C;ZMYND11	177955;376644	+	hg19_cpg_inter
cg14753458	darkturquoise	23	Age1	Age2	365	2	0.439271	0.0251361	0.0213	propVarExplained	0.4172	Others	chr3	48751128	NCKIPSD;IP6K2	-27768;3555	-	hg19_cpg_shelves
cg14753458	darkturquoise	23	Age1	Age3	365	3	0.439271	0.0251361	0.0213	propVarExplained	0.4222	Others	chr3	48751128	NCKIPSD;IP6K2	-27768;3555	-	hg19_cpg_shelves
cg14753458	darkturquoise	23	Age1	Age4	365	4	0.439271	0.0251361	0.0213	propVarExplained	0.4562	Others	chr3	48751128	NCKIPSD;IP6K2	-27768;3555	-	hg19_cpg_shelves
cg14753458	darkturquoise	23	Age1	Age5	365	5	0.439271	0.0251361	0.0213	propVarExplained	0.4585	Others	chr3	48751128	NCKIPSD;IP6K2	-27768;3555	-	hg19_cpg_shelves
cg14753458	darkturquoise	23	Age1	Age6	365	6	0.439271	0.0251361	0.0213	propVarExplained	0.4792	Others	chr3	48751128	NCKIPSD;IP6K2	-27768;3555	-	hg19_cpg_shelves
cg14753458	darkturquoise	23	Age1	Age7	365	7	0.439271	0.0251361	0.0213	propVarExplained	0.4115	Others	chr3	48751128	NCKIPSD;IP6K2	-27768;3555	-	hg19_cpg_shelves
cg14753458	darkturquoise	23	Age1	Age8	365	8	0.439271	0.0251361	0.0213	propVarExplained	0.4385	Others	chr3	48751128	NCKIPSD;IP6K2	-27768;3555	-	hg19_cpg_shelves
cg14753458	darkturquoise	23	Age1	Age2	365	2	0.168463	0.0364001	0.0738	corkME	0.8246	Others	chr3	48751128	NCKIPSD;IP6K2	-27768;3555	-	hg19_cpg_shelves
cg14753458	darkturquoise	23	Age1	Age3	365	3	0.168463	0.0364001	0.0738	corkME	0.7871	Others	chr3	48751128	NCKIPSD;IP6K2	-27768;3555	-	hg19_cpg_shelves
cg14753458	darkturquoise	23	Age1	Age4	365	4	0.168463	0.0364001	0.0738	corkME	0.8109	Others	chr3	48751128	NCKIPSD;IP6K2	-27768;3555	-	hg19_cpg_shelves
cg14753458	darkturquoise	23	Age1	Age5	365	5	0.168463	0.0364001	0.0738	corkME	0.7738	Others	chr3	48751128	NCKIPSD;IP6K2	-27768;3555	-	hg19_cpg_shelves
cg14753458	darkturquoise	23	Age1	Age6	365	6	0.168463	0.0364001	0.0738	corkME	0.7211	Others	chr3	48751128	NCKIPSD;IP6K2	-27768;3555	-	hg19_cpg_shelves
cg14753458	darkturquoise	23	Age1	Age7	365	7	0.168463	0.0364001	0.0738	corkME	0.8049	Others	chr3	48751128	NCKIPSD;IP6K2	-27768;3555	-	hg19_cpg_shelves
cg14753458	darkturquoise	23	Age1	Age8	365	8	0.168463	0.0364001	0.0738	corkME	0.7508	Others	chr3	48751128	NCKIPSD;IP6K2	-27768;3555	-	hg19_cpg_shelves
cg14795560	darkturquoise	23	Age1	Age2	365	2	0.439271	0.0251361	0.0213	propVarExplained	0.4172	Others	chr7	148700824	EZH2;PDIA4	-119454;24909	-	hg19_cpg_inter
cg14795560	darkturquoise	23	Age1	Age3	365	3	0.439271	0.0251361	0.0213	propVarExplained	0.4222	Others	chr7	148700824	EZH2;PDIA4	-119454;24909	-	hg19_cpg_inter
cg14795560	darkturquoise	23	Age1	Age4	365	4	0.439271	0.0251361	0.0213	propVarExplained	0.4562	Others	chr7	148700824	EZH2;PDIA4	-119454;24909	-	hg19_cpg_inter
cg14795560	darkturquoise	23	Age1	Age5	365	5	0.439271	0.0251361	0.0213	propVarExplained	0.4585	Others	chr7	148700824	EZH2;PDIA4	-119454;24909	-	hg19_cpg_inter
cg14795560	darkturquoise	23	Age1	Age6	365	6	0.439271	0.0251361	0.0213	propVarExplained	0.4792	Others	chr7	148700824	EZH2;PDIA4	-119454;24909	-	hg19_cpg_inter
cg14795560	darkturquoise	23	Age1	Age7	365	7	0.439271	0.0251361	0.0213	propVarExplained	0.4115	Others	chr7	148700824	EZH2;PDIA4	-119454;24909	-	hg19_cpg_inter
cg14795560	darkturquoise	23	Age1	Age8	365	8	0.439271	0.0251361	0.0213	propVarExplained	0.4385	Others	chr7	148700824	EZH2;PDIA4	-119454;24909	-	hg19_cpg_inter
cg14795560	darkturquoise	23	Age1	Age2	365	2	0.168463	0.0364001	0.0738	corkME	0.8246	Others	chr7	148700824	EZH2;PDIA4	-119454;24909	-	hg19_cpg_inter
cg14795560	darkturquoise	23	Age1	Age3	365	3	0.168463	0.0364001	0.0738	corkME	0.7871	Others	chr7	148700824	EZH2;PDIA4	-119454;24909	-	hg19_cpg_inter
cg14795560	darkturquoise	23	Age1	Age4	365	4	0.168463	0.0364001	0.0738	corkME	0.8109	Others	chr7	148700824	EZH2;PDIA4	-119454;24909	-	hg19_cpg_inter
cg14795560	darkturquoise	23	Age1	Age5	365	5	0.168463	0.0364001	0.0738	corkME	0.7738	Others	chr7	148700824	EZH2;PDIA4	-119454;24909	-	hg19_cpg_inter
cg14795560	darkturquoise	23	Age1	Age6	365	6	0.168463	0.0364001	0.0738	corkME	0.7211	Others	chr7	148700824	EZH2;PDIA4	-119454;24909	-	hg19_cpg_inter
cg14795560	darkturquoise	23	Age1	Age7	365	7	0.168463	0.0364001	0.0738	corkME	0.8049	Others	chr7	148700824	EZH2;PDIA4	-119454;24909	-	hg19_cpg_inter
cg14795560	darkturquoise	23	Age1	Age8	365	8	0.168463	0.0364001	0.0738	corkME	0.7508	Others	chr7	148700824	EZH2;PDIA4	-119454;24909	-	hg19_cpg_inter
cg14897298	darkturquoise	23	Age1	Age2	365	2	0.439271	0.0251361	0.0213	propVarExplained	0.4172	Others	chr14	96750481	GSKIP;BDKRB1	-79413;28320	+	hg19_cpg_inter
cg14897298	darkturquoise	23	Age1	Age3	365	3	0.439271	0.0251361	0.0213	propVarExplained	0.4222	Others	chr14	96750481	GSKIP;BDKRB1	-79413;28320	+	hg19_cpg_inter
cg14897298	darkturquoise	23	Age1	Age4	365	4	0.439271	0.0251361	0.0213	propVarExplained	0.4562	Others	chr14	96750481	GSKIP;BDKRB1	-79413;28320	+	hg19_cpg_inter
cg14897298	darkturquoise	23	Age1	Age5	365	5	0.439271	0.0251361	0.0213	propVarExplained	0.4585	Others	chr14	96750481	GSKIP;BDKRB1	-79413;28320	+	hg19_cpg_inter
cg14897298	darkturquoise	23	Age1	Age6	365	6	0.439271	0.0251361	0.0213	propVarExplained	0.4792	Others	chr14	96750481	GSKIP;BDKRB1	-79413;28320	+	hg19_cpg_inter
cg14897298	darkturquoise	23	Age1	Age7	365	7	0.439271	0.0251361	0.0213	propVarExplained	0.4115	Others	chr14	96750481	GSKIP;BDKRB1	-79413;28320	+	hg19_cpg_inter
cg14897298	darkturquoise	23	Age1	Age8	365	8	0.439271	0.0251361	0.0213	propVarExplained	0.4385	Others	chr14	96750481	GSKIP;BDKRB1	-79413;28320	+	hg19_cpg_inter
cg14897298	darkturquoise	23	Age1	Age2	365	2	0.168463	0.0364001	0.0738	corkME	0.8246	Others	chr14	96750481	GSKIP;BDKRB1	-79413;28320	+	hg19_cpg_inter
cg14897298	darkturquoise	23	Age1	Age3	365	3	0.168463	0.0364001	0.0738	corkME	0.7871	Others	chr14	96750481	GSKIP;BDKRB1	-79413;28320	+	hg19_cpg_inter
cg14897298	darkturquoise	23	Age1	Age4	365	4	0.168463	0.0364001	0.0738	corkME	0.8109	Others	chr14	96750481	GSKIP;BDKRB1	-79413;28320	+	hg19_cpg_inter
cg14897298	darkturquoise	23	Age1	Age5	365	5	0.168463	0.0364001	0.0738	corkME	0.7738	Others	chr14	96750481	GSKIP;BDKRB1	-79413;28320	+	hg19_cpg_inter
cg14897298	darkturquoise	23	Age1	Age6	365	6	0.168463	0.0364001	0.0738	corkME	0.7211	Others	chr14	96750481	GSKIP;BDKRB1	-79413;28320	+	hg19_cpg_inter
cg14897298	darkturquoise	23	Age1	Age7	365	7	0.168463	0.0364001	0.0738	corkME	0.8049	Others	chr14	96750481	GSKIP;BDKRB1	-79413;28320	+	hg19_cpg_inter
cg14897298	darkturquoise	23	Age1	Age8	365	8	0.168463	0.0364001	0.0738	corkME	0.7508	Others	chr14	96750481	GSKIP;BDKRB1	-79413;28320	+	hg19_cpg_inter
cg14918119	darkturquoise	23	Age1	Age2	365	2	0.439271	0.0251361	0.0213	propVarExplained	0.4172	Others	chr14	21982481	METTL3	-2954	-	hg19_cpg_shelves
cg14918119	darkturquoise	23	Age1	Age3	365	3	0.439271	0.0251361	0.0213	propVarExplained	0.4222	Others	chr14	21982481	METTL3	-2954	-	hg19_cpg_shelves
cg14918119	darkturquoise	23	Age1	Age4	365	4	0.439271	0.0251361	0.0213	propVarExplained	0.4562	Others	chr14	21982481	METTL3	-2954	-	hg19_cpg_shelves
cg14918119	darkturquoise	23	Age1	Age5	365	5	0.439271	0.0251361	0.0213	propVarExplained	0.4585	Others	chr14	21982481	METTL3	-2954	-	hg19_cpg_shelves
cg14918119	darkturquoise	23	Age1	Age6	365	6	0.439271	0.0251361	0.0213	propVarExplained	0.4792	Others	chr14	21982481	METTL3	-2954	-	hg19_cpg_shelves
cg14918119	darkturquoise	23	Age1	Age7	365	7	0.439271	0.0251361	0.0213	propVarExplained	0.4115	Others	chr14	21982481	METTL3	-2954	-	hg19_cpg_shelves
cg14918119	darkturquoise	23	Age1	Age8	365	8	0.439271	0.0251361	0.0213	propVarExplained	0.4385	Others	chr14	21982481	METTL3	-2954	-	hg19_cpg_shelves
cg14918119	darkturquoise	23	Age1	Age2	365	2	0.168463	0.0364001	0.0738	corkME	0.8246	Others	chr14	21982481	METTL3	-2954	-	hg19_cpg_shelves
cg14918119	darkturquoise	23	Age1	Age3	365	3	0.168463	0.0364001	0.0738	corkME	0.7871	Others	chr14	21982481	METTL3	-2954	-	hg19_cpg_shelves
cg14918119	darkturquoise	23	Age1	Age4	365	4	0.168463	0.0364001	0.0738	corkME	0.8109	Others	chr14	21982481	METTL3	-2954	-	hg19_cpg_shelves
cg14918119	darkturquoise	23	Age1	Age5	365	5	0.168463	0.0364001	0.0738	corkME	0.7738	Others	chr14	21982481	METTL3	-2954	-	hg19_cpg_shelves
cg14918119	darkturquoise	23	Age1	Age6	365	6	0.168463	0.0364001	0.0738	corkME	0.7211	Others	chr14	21982481	METTL3	-2954	-	hg19_cpg_shelves
cg14918119	darkturquoise	23	Age1	Age7	365	7	0.168463	0.0364001	0.0738	corkME	0.8049	Others	chr14	21982481	METTL3	-2954	-	hg19_cpg_shelves
cg14918119	darkturquoise	23	Age1	Age8	365	8	0.168463	0.0364001	0.0738	corkME	0.7508	Others	chr14	21982481	METTL3	-2954	-	hg19_cpg_shelves
cg15147841	darkturquoise	23	Age1	Age2	365	2	0.439271	0.0251361	0.0213	propVarExplained	0.4172	Others	chr19	46033285	VASP;OPA3	22611;54815	+	hg19_cpg_shores
cg15147841	darkturquoise	23	Age1	Age3	365	3	0.439271	0.0251361	0.0213	propVarExplained	0.4222	Others	chr19	46033285	VASP;OPA3	22611;54815	+	hg19_cpg_shores
cg15147841	darkturquoise	23	Age1	Age4	365	4	0.439271	0.0251361	0.0213	propVarExplained	0.4562	Others	chr19	46033285	VASP;OPA3	22611;54815	+	hg19_cpg_shores
cg15147841	darkturquoise	23	Age1	Age5	365	5	0.439271	0.0251361	0.0213	propVarExplained	0.4585	Others	chr19	46033285	VASP;OPA3	22611;54815	+	hg19_cpg_shores
cg15147841	darkturquoise	23	Age1	Age6	365	6	0.439271	0.0251361	0.0213	propVarExplained	0.4792	Others	chr19	46033285	VASP;OPA3	22611;54815	+	hg19_cpg_shores
cg15147841	darkturquoise	23	Age1	Age7	365	7	0.439271	0.0251361	0.0213	propVarExplained	0.4115	Others	chr19	46033285	VASP;OPA3	22611;54815	+	hg19_cpg_shores
cg15147841	darkturquoise	23	Age1	Age8	365	8	0.439271	0.0251361	0.0213	propVarExplained	0.4385	Others	chr19	46033285	VASP;OPA3	22611;54815	+	hg19_cpg_shores
cg15147841	darkturquoise	23	Age1	Age2	365	2	0.168463	0.0364001	0.0738	corkME	0.8246	Others	chr19	46033285	VASP;OPA3	22611;54815	+	hg19_cpg_shores
cg15147841	darkturquoise	23	Age1	Age3	365	3	0.168463	0.0364001	0.0738	corkME	0.7871	Others	chr19	46033285	VASP;OPA3	22611;54815	+	hg19_cpg_shores
cg15147841	darkturquoise	23	Age1	Age4	365	4	0.168463	0.0364001	0.0738	corkME	0.8109	Others	chr19	46033285	VASP;OPA3	22611;54815	+	hg19_cpg_shores
cg15147841	darkturquoise	23	Age1	Age5	365	5	0.168463	0.0364001	0.0738	corkME	0.7738	Others	chr19	46033285	VASP;OPA3	22611;54815	+	hg19_cpg_shores
cg15147841	darkturquoise	23	Age1	Age6	365	6	0.168463	0.0364001	0.0738	corkME	0.7211	Others	chr19	46033285	VASP;OPA3	22611;54815	+	hg19_cpg_shores
cg15147841	darkturquoise	23	Age1	Age7	365	7	0.168463	0.0364001	0.0738	corkME	0.8049	Others	chr19	46033285	VASP;OPA3	22611;54815	+	hg19_cpg_shores
cg15147841	darkturquoise	23	Age1	Age8	365	8	0.168463	0.0364001	0.0738	corkME	0.7508	Others	chr19	46033285	VASP;OPA3	22611;54815	+	hg19_cpg_shores
cg15229245	darkturquoise	23	Age1	Age2	365	2	0.439271	0.0251361	0.0213	propVarExplained	0.4172	Others	chr10	131744460	EBF3;MGMT	17645;479012	+	hg19_cpg_inter
cg15229245	darkturquoise	23	Age1	Age3	365	3	0.439271	0.0251361	0.0213	propVarExplained	0.4222	Others	chr10	131744460	EBF3;MGMT	17645;479012	+	hg19_cpg_inter
cg15229245	darkturquoise	23	Age1	Age4	365	4	0.439271	0.0251361	0.0213	propVarExplained	0.4562	Others	chr10	131744460	EBF3;MGMT	17645;479012	+	hg19_cpg_inter
cg15229245	darkturquoise	23	Age1	Age5	365	5	0.439271	0.0251361	0.0213	propVarExplained	0.4585	Others	chr10	131744460	EBF3;MGMT	17645;479012	+	hg19_cpg_inter
cg15229245	darkturquoise	23	Age1	Age6	365	6	0.439271	0.0251361	0.0213	propVarExplained	0.4792	Others	chr10	131744460	EBF3;MGMT	17645;479012	+	hg19_cpg_inter
cg15229245	darkturquoise	23	Age1	Age7	365	7	0.439271	0.0251361	0.0213	propVarExplained	0.4115	Others	chr10	131744460	EBF3;MGMT	17645;479012	+	hg19_cpg_inter
cg15229245	darkturquoise	23	Age1	Age8	365	8	0.439271	0.0251361	0.0213	propVarExplained	0.4385	Others	chr10	131744460	EBF3;MGMT	17645;479012	+	hg19_cpg_inter
cg15229245	darkturquoise	23	Age1	Age2	365	2	0.168463	0.0364001	0.0738	corkME	0.8246	Others	chr10	131744460	EBF3;MGMT	17645;479012	+	hg19_cpg_inter
cg15229245	darkturquoise	23	Age1	Age3	365	3	0.168463	0.0364001	0.0738	corkME	0.7871	Others	chr10	131744460	EBF3;MGMT	17645;479012	+	hg19_cpg_inter
cg15229245	darkturquoise	23	Age1	Age4	365	4	0.168463	0.0364001	0.0738	corkME	0.8109	Others	chr10	131744460	EBF3;MGMT	17645;479012	+	hg19_cpg_inter
cg15229245	darkturquoise	23	Age1	Age5	365	5	0.168463	0.0364001	0.0738	corkME	0.7738	Others	chr10	131744460	EBF3;MGMT	17645;479012	+	hg19_cpg_inter
cg15229245	darkturquoise	23	Age1	Age6	365	6	0.168463	0.0364001	0.0738	corkME	0.7211	Others	chr10	131744460	EBF3;MGMT	17645;479012	+	hg19_cpg_inter
cg15229245	darkturquoise	23	Age1	Age7	365	7	0.168463	0.0364001	0.0738	corkME	0.8049	Others	chr10	131744460	EBF3;MGMT	17645;479012	+	hg19_cpg_inter
cg15229245	darkturquoise	23	Age1	Age8	365	8	0.168463	0.0364001	0.0738	corkME	0.7508	Others	chr10	131744460	EBF3;MGMT	17645;479012	+	hg19_cpg_inter
cg15272005	darkturquoise	23	Age1	Age2	365	2	0.439271	0.0251361	0.0213	propVarExplained	0.4172	Others	chr4	39559648	UGDH;SMIM14	-30410;81062	+	hg19_cpg_inter
cg15272005	darkturquoise	23	Age1	Age3	365	3	0.439271	0.0251361	0.0213	propVarExplained	0.4222	Others	chr4	39559648	UGDH;SMIM14	-30410;81062	+	hg19_cpg_inter
cg15272005	darkturquoise	23	Age1	Age4	365	4	0.439271	0.0251361	0.0213	propVarExplained	0.4562	Others	chr4	39559648	UGDH;SMIM14	-30410;81062	+	hg19_cpg_inter
cg15272005	darkturquoise	23	Age1	Age5	365	5	0.439271	0.0251361	0.0213	propVarExplained	0.4585	Others	chr4	39559648	UGDH;SMIM14	-30410;81062	+	hg19_cpg_inter
cg15272005	darkturquoise	23	Age1	Age6	365	6	0.439271	0.0251361	0.0213	propVarExplained	0.4792	Others	chr4	39559648	UGDH;SMIM14	-30410;81062	+	hg19_cpg_inter
cg15272005	darkturquoise	23	Age1	Age7	365	7	0.439271	0.0251361	0.0213	propVarExplained	0.4115	Others	chr4	39559648	UGDH;SMIM14	-30410;81062	+	hg19_cpg_inter
cg15272005	darkturquoise	23	Age1	Age8	365	8	0.439271	0.0251361	0.0213	propVarExplained	0.4385	Others	chr4	39559648	UGDH;SMIM14	-30410;81062	+	hg19_cpg_inter
cg15272005	darkturquoise	23	Age1	Age2	365	2	0.168463	0.0364001	0.0738	corkME	0.8246	Others	chr4	39559648	UGDH;SMIM14	-30410;81062	+	hg19_cpg_inter
cg15272005	darkturquoise	23	Age1	Age3	365	3	0.168463	0.0364001	0.0738	corkME	0.7871	Others	chr4	39559648	UGDH;SMIM14	-30410;81062	+	hg19_cpg_inter
cg15272005	darkturquoise	23	Age1	Age4	365	4	0.168463	0.0364001	0.0738	corkME	0.8109	Others	chr4	39559648	UGDH;SMIM14	-30410;81062	+	hg19_cpg_inter
cg15272005	darkturquoise	23	Age1	Age5	365	5	0.168463	0.0364001	0.0738	corkME	0.7738	Others	chr4	39559648	UGDH;SMIM14	-30410;81062	+	hg19_cpg_inter
cg15272005	darkturquoise	23	Age1	Age6	365	6	0.168463	0.0364001	0.0738	corkME	0.7211	Others	chr4	39559648	UGDH;SMIM14	-30410;81062	+	hg19_cpg_inter
cg15272005	darkturquoise	23	Age1	Age7	365	7	0.168463	0.0364001	0.0738	corkME	0.8049	Others	chr4	39559648	UGDH;SMIM14	-30410;81062	+	hg19_cpg_inter
cg15272005	darkturquoise	23	Age1	Age8	365	8	0.168463	0.0364001	0.0738	corkME	0.7508	Others	chr4	39559648	UGDH;SMIM14	-30410;81062	+	hg19_cpg_inter
cg15291980	darkturquoise	23	Age1	Age2	365	2	0.439271	0.0251361	0.0213	propVarExplained	0.4172	Others	chr2	36441749	CRIM1	-141320	+	hg19_cpg_inter
cg15291980	darkturquoise	23	Age1	Age3	365	3	0.439271	0.0251361	0.0213	propVarExplained	0.4222	Others	chr2	36441749	CRIM1	-141320	+	hg19_cpg_inter
cg15291980	darkturquoise	23	Age1	Age4	365	4	0.439271	0.0251361	0.0213	propVarExplained	0.4562	Others	chr2	36441749	CRIM1	-141320	+	hg19_cpg_inter
cg15291980	darkturquoise	23	Age1	Age5	365	5	0.439271	0.0251361	0.0213	propVarExplained	0.4585	Others	chr2	36441749	CRIM1	-141320	+	hg19_cpg_inter
cg15291980	darkturquoise	23	Age1	Age6	365	6	0.439271	0.0251361	0.0213	propVarExplained	0.4792	Others	chr2	36441749	CRIM1	-141320	+	hg19_cpg_inter
cg15291980	darkturquoise	23	Age1	Age7	365	7	0.439271	0.0251361	0.0213	propVarExplained	0.4115	Others	chr2	36441749	CRIM1	-141320	+	hg19_cpg_inter
cg15291980	darkturquoise	23	Age1	Age8	365	8	0.439271	0.0251361	0.0213	propVarExplained	0.4385	Others	chr2	36441749	CRIM1	-141320	+	hg19_cpg_inter
cg15291980	darkturquoise	23	Age1	Age2	365	2	0.168463	0.0364001	0.0738	corkME	0.8246	Others	chr2	36441749	CRIM1	-141320	+	hg19_cpg_inter
cg15291980	darkturquoise	23	Age1	Age3	365	3	0.168463	0.0364001	0.0738	corkME	0.7871	Others	chr2	36441749	CRIM1	-141320	+	hg19_cpg_inter
cg15291980	darkturquoise	23	Age1	Age4	365	4	0.168463	0.0364001	0.0738	corkME	0.8109	Others	chr2	36441749	CRIM1	-141320	+	hg19_cpg_inter
cg15291980	darkturquoise	23	Age1	Age5	365	5	0.168463	0.0364001	0.0738	corkME	0.7738	Others	chr2	36441749	CRIM1	-141320	+	hg19_cpg_inter
cg15291980	darkturquoise	23	Age1	Age6	365	6	0.168463	0.0364001	0.0738	corkME	0.7211	Others	chr2	36441749	CRIM1	-141320	+	hg19_cpg_inter
cg15291980	darkturquoise	23	Age1	Age7	365	7	0.168463	0.0364001	0.0738	corkME	0.8049	Others	chr2	36441749	CRIM1	-141320	+	hg19_cpg_inter
cg15291980	darkturquoise	23	Age1	Age8	365	8	0.168463	0.0364001	0.0738	corkME	0.7508	Others	chr2	36441749	CRIM1	-141320	+	hg19_cpg_inter
cg15384867	darkturquoise	23	Age1	Age2	365	2	0.439271	0.0251361	0.0213	propVarExplained	0.4172	Others	chr12	8995808	PHC1;A2ML1	-71341;20740	+	hg19_cpg_inter
cg15384867	darkturquoise	23	Age1	Age3	365	3	0.439271	0.0251361	0.0213	propVarExplained	0.4222	Others	chr12	8995808	PHC1;A2ML1	-71341;20740	+	hg19_cpg_inter
cg15384867	darkturquoise	23	Age1	Age4	365	4	0.439271	0.0251361	0.0213	propVarExplained	0.4562	Others	chr12	8995808	PHC1;A2ML1	-71341;20740	+	hg19_cpg_inter
cg15384867	darkturquoise	23	Age1	Age5	365	5	0.439271	0.0251361	0.0213	propVarExplained	0.4585	Others	chr12	8995808	PHC1;A2ML1	-71341;20740	+	hg19_cpg_inter
cg15384867	darkturquoise	23	Age1	Age6	365	6	0.439271	0.0251361	0.0213	propVarExplained	0.4792	Others	chr12	8995808	PHC1;A2ML1	-71341;20740	+	hg19_cpg_inter
cg15384867	darkturquoise	23	Age1	Age7	365	7	0.439271	0.0251361	0.0213	propVarExplained	0.4115	Others	chr12	8995808	PHC1;A2ML1	-71341;20740	+	hg19_cpg_inter
cg15384867	darkturquoise	23	Age1	Age8	365	8	0.439271	0.0251361	0.0213	propVarExplained	0.4385	Others	chr12	8995808	PHC1;A2ML1	-71341;20740	+	hg19_cpg_inter
cg15384867	darkturquoise	23	Age1	Age2	365	2	0.168463	0.0364001	0.0738	corkME	0.8246	Others	chr12	8995808	PHC1;A2ML1	-71341;20740	+	hg19_cpg_inter
cg15384867	darkturquoise	23	Age1	Age3	365	3	0.168463	0.0364001	0.0738	corkME	0.7871	Others	chr12	8995808	PHC1;A2ML1	-71341;20740	+	hg19_cpg_inter
cg15384867	darkturquoise	23	Age1	Age4	365	4	0.168463	0.0364001	0.0738	corkME	0.8109	Others	chr12	8995808	PHC1;A2ML1	-71341;20740	+	hg19_cpg_inter
cg15384867	darkturquoise	23	Age1	Age5	365	5	0.168463	0.0364001	0.0738	corkME	0.7738	Others	chr12	8995808	PHC1;A2ML1	-71341;20740	+	hg19_cpg_inter
cg15384867	darkturquoise	23	Age1	Age6	365	6	0.168463	0.0364001	0.0738	corkME	0.7211	Others	chr12	8995808	PHC1;A2ML1	-71341;20740	+	hg19_cpg_inter
cg15384867	darkturquoise	23	Age1	Age7	365	7	0.168463	0.0364001	0.0738	corkME	0.8049	Others	chr12	8995808	PHC1;A2ML1	-71341;20740	+	hg19_cpg_inter
cg15384867	darkturquoise	23	Age1	Age8	365	8	0.168463	0.0364001	0.0738	corkME	0.7508	Others	chr12	8995808	PHC1;A2ML1	-71341;20740	+	hg19_cpg_inter
cg15424882	darkturquoise	23	Age1	Age2	365	2	0.439271	0.0251361	0.0213	propVarExplained	0.4172	Others	chr12	89257656	KITLG;DUSP6	-283418;489392	-	hg19_cpg_inter
cg15424882	darkturquoise	23	Age1	Age3	365	3	0.439271	0.0251361	0.0213	propVarExplained	0.4222	Others	chr12	89257656	KITLG;DUSP6	-283418;489392	-	hg19_cpg_inter
cg15424882	darkturquoise	23	Age1	Age4	365	4	0.439271	0.0251361	0.0213	propVarExplained	0.4562	Others	chr12	89257656	KITLG;DUSP6	-283418;489392	-	hg19_cpg_inter
cg15424882	darkturquoise	23	Age1	Age5	365	5	0.439271	0.0251361	0.0213	propVarExplained	0.4585	Others	chr12	89257656	KITLG;DUSP6	-283418;489392	-	hg19_cpg_inter
cg15424882	darkturquoise	23	Age1	Age6	365	6	0.439271	0.0251361	0.0213	propVarExplained	0.4792	Others	chr12	89257656	KITLG;DUSP6	-283418;489392	-	hg19_cpg_inter
cg15424882	darkturquoise	23	Age1	Age7	365	7	0.439271	0.0251361	0.0213	propVarExplained	0.4115	Others	chr12	89257656	KITLG;DUSP6	-283418;489392	-	hg19_cpg_inter
cg15424882	darkturquoise	23	Age1	Age8	365	8	0.439271	0.0251361	0.0213	propVarExplained	0.4385	Others	chr12	89257656	KITLG;DUSP6	-283418;489392	-	hg19_cpg_inter
cg15424882	darkturquoise	23	Age1	Age2	365	2	0.168463	0.0364001	0.0738	corkME	0.8246	Others	chr12	89257656	KITLG;DUSP6	-283418;489392	-	hg19_cpg_inter
cg15424882	darkturquoise	23	Age1	Age3	365	3	0.168463	0.0364001	0.0738	corkME	0.7871	Others	chr12	89257656	KITLG;DUSP6	-283418;489392	-	hg19_cpg_inter
cg15424882	darkturquoise	23	Age1	Age4	365	4	0.168463	0.0364001	0.0738	corkME	0.8109	Others	chr12	89257656	KITLG;DUSP6	-283418;489392	-	hg19_cpg_inter
cg15424882	darkturquoise	23	Age1	Age5	365	5	0.168463	0.0364001	0.0738	corkME	0.7738	Others	chr12	89257656	KITLG;DUSP6	-283418;489392	-	hg19_cpg_inter
cg15424882	darkturquoise	23	Age1	Age6	365	6	0.168463	0.0364001	0.0738	corkME	0.7211	Others	chr12	89257656	KITLG;DUSP6	-283418;489392	-	hg19_cpg_inter
cg15424882	darkturquoise	23	Age1	Age7	365	7	0.168463	0.0364001	0.0738	corkME	0.8049	Others	chr12	89257656	KITLG;DUSP6	-283418;489392	-	hg19_cpg_inter
cg15424882	darkturquoise	23	Age1	Age8	365	8	0.168463	0.0364001	0.0738	corkME	0.7508	Others	chr12	89257656	KITLG;DUSP6	-283418;489392	-	hg19_cpg_inter
cg15466595	darkturquoise	23	Age1	Age2	365	2	0.439271	0.0251361	0.0213	propVarExplained	0.4172	Others	chr14	88621696	GPR65;KCNK10	150228;167897	+	hg19_cpg_inter
cg15466595	darkturquoise	23	Age1	Age3	365	3	0.439271	0.0251361	0.0213	propVarExplained	0.4222	Others	chr14	88621696	GPR65;KCNK10	150228;167897	+	hg19_cpg_inter
cg15466595	darkturquoise	23	Age1	Age4	365	4	0.439271	0.0251361	0.0213	propVarExplained	0.4562	Others	chr14	88621696	GPR65;KCNK10	150228;167897	+	hg19_cpg_inter
cg15466595	darkturquoise	23	Age1	Age5	365	5	0.439271	0.0251361	0.0213	propVarExplained	0.4585	Others	chr14	88621696	GPR65;KCNK10	150228;167897	+	hg19_cpg_inter
cg15466595	darkturquoise	23	Age1	Age6	365	6	0.439271	0.0251361	0.0213	propVarExplained	0.4792	Others	chr14	88621696	GPR65;KCNK10	150228;167897	+	hg19_cpg_inter
cg15466595	darkturquoise	23	Age1	Age7	365	7	0.439271	0.0251361	0.0213	propVarExplained	0.4115	Others	chr14	88621696	GPR65;KCNK10	150228;167897	+	hg19_cpg_inter
cg15466595	darkturquoise	23	Age1	Age8	365	8	0.439271	0.0251361	0.0213	propVarExplained	0.4385	Others	chr14	88621696	GPR65;KCNK10	150228;167897	+	hg19_cpg_inter
cg15466595	darkturquoise	23	Age1	Age2	365	2	0.168463	0.0364001	0.0738	corkME	0.8246	Others	chr14	88621696	GPR65;KCNK10	150228;167897	+	hg19_cpg_inter
cg15466595	darkturquoise	23	Age1	Age3	365	3	0.168463	0.0364001	0.0738	corkME	0.7871	Others	chr14	88621696	GPR65;KCNK10	150228;167897	+	hg19_cpg_inter
cg15466595	darkturquoise	23	Age1	Age4	365	4	0.168463	0.0364001	0.0738	corkME	0.8109	Others	chr14	88621696	GPR65;KCNK10	150228;167897	+	hg19_cpg_inter
cg15466595	darkturquoise	23	Age1	Age5	365	5	0.168463	0.0364001	0.0738	corkME	0.7738	Others	chr14	88621696	GPR65;KCNK10	150228;167897	+	hg19_cpg_inter
cg15466595	darkturquoise	23	Age1	Age6	365	6	0.168463	0.0364001	0.0738	corkME	0.7211	Others	chr14	88621696	GPR65;KCNK10	150228;167897	+	hg19_cpg_inter
cg15466595	darkturquoise	23	Age1	Age7	365	7	0.168463	0.0364001	0.0738	corkME	0.8049	Others	chr14	88621696	GPR65;KCNK10	150228;167897	+	hg19_cpg_inter
cg15466595	darkturquoise	23	Age1	Age8	365	8	0.168463	0.0364001	0.0738	corkME	0.7508	Others	chr14	88621696	GPR65;KCNK10	150228;167897	+	hg19_cpg_inter
cg15501415	darkturquoise	23	Age1	Age2	365	2	0.439271	0.0251361	0.0213	propVarExplained	0.4172	Others	chr1	57107842	PRKAA2	-3153	-	hg19_cpg_shelves
cg15501415	darkturquoise	23	Age1	Age3	365	3	0.439271	0.0251361	0.0213	propVarExplained	0.4222	Others	chr1	57107842	PRKAA2	-3153	-	hg19_cpg_shelves
cg15501415	darkturquoise	23	Age1	Age4	365	4	0.439271	0.0251361	0.0213	propVarExplained	0.4562	Others	chr1	57107842	PRKAA2	-3153	-	hg19_cpg_shelves
cg15501415	darkturquoise	23	Age1	Age5	365	5	0.439271	0.0251361	0.0213	propVarExplained	0.4585	Others	chr1	57107842	PRKAA2	-3153	-	hg19_cpg_shelves
cg15501415	darkturquoise	23	Age1	Age6	365	6	0.439271	0.0251361	0.0213	propVarExplained	0.4792	Others	chr1	57107842	PRKAA2	-3153	-	hg19_cpg_shelves
cg15501415	darkturquoise	23	Age1	Age7	365	7	0.439271	0.0251361	0.0213	propVarExplained	0.4115	Others	chr1	57107842	PRKAA2	-3153	-	hg19_cpg_shelves
cg15501415	darkturquoise	23	Age1	Age8	365	8	0.439271	0.0251361	0.0213	propVarExplained	0.4385	Others	chr1	57107842	PRKAA2	-3153	-	hg19_cpg_shelves
cg15501415	darkturquoise	23	Age1	Age2	365	2	0.168463	0.0364001	0.0738	corkME	0.8246	Others	chr1	57107842	PRKAA2	-3153	-	hg19_cpg_shelves
cg15501415	darkturquoise	23	Age1	Age3	365	3	0.168463	0.0364001	0.0738	corkME	0.7871	Others	chr1	57107842	PRKAA2	-3153	-	hg19_cpg_shelves
cg15501415	darkturquoise	23	Age1	Age4	365	4	0.168463	0.0364001	0.0738	corkME	0.8109	Others	chr1	57107842	PRKAA2	-3153	-	hg19_cpg_shelves
cg15501415	darkturquoise	23	Age1	Age5	365	5	0.168463	0.0364001	0.0738	corkME	0.7738	Others	chr1	57107842	PRKAA2	-3153	-	hg19_cpg_shelves
cg15501415	darkturquoise	23	Age1	Age6	365	6	0.168463	0.0364001	0.0738	corkME	0.7211	Others	chr1	57107842	PRKAA2	-3153	-	hg19_cpg_shelves
cg15501415	darkturquoise	23	Age1	Age7	365	7	0.168463	0.0364001	0.0738	corkME	0.8049	Others	chr1	57107842	PRKAA2	-3153	-	hg19_cpg_shelves
cg15501415	darkturquoise	23	Age1	Age8	365	8	0.168463	0.0364001	0.0738	corkME	0.7508	Others	chr1	57107842	PRKAA2	-3153	-	hg19_cpg_shelves
cg15519237	darkturquoise	23	Age1	Age2	365	2	0.439271	0.0251361	0.0213	propVarExplained	0.4172	Others	chr19	40910626	HIPK4;PRX	-14532;8647	-	hg19_cpg_shores
cg15519237	darkturquoise	23	Age1	Age3	365	3	0.439271	0.0251361	0.0213	propVarExplained	0.4222	Others	chr19	40910626	HIPK4;PRX	-14532;8647	-	hg19_cpg_shores
cg15519237	darkturquoise	23	Age1	Age4	365	4	0.439271	0.0251361	0.0213	propVarExplained	0.4562	Others	chr19	40910626	HIPK4;PRX	-14532;8647	-	hg19_cpg_shores
cg15519237	darkturquoise	23	Age1	Age5	365	5	0.439271	0.0251361	0.0213	propVarExplained	0.4585	Others	chr19	40910626	HIPK4;PRX	-14532;8647	-	hg19_cpg_shores
cg15519237	darkturquoise	23	Age1	Age6	365	6	0.439271	0.0251361	0.0213	propVarExplained	0.4792	Others	chr19	40910626	HIPK4;PRX	-14532;8647	-	hg19_cpg_shores
cg15519237	darkturquoise	23	Age1	Age7	365	7	0.439271	0.0251361	0.0213	propVarExplained	0.4115	Others	chr19	40910626	HIPK4;PRX	-14532;8647	-	hg19_cpg_shores
cg15519237	darkturquoise	23	Age1	Age8	365	8	0.439271	0.0251361	0.0213	propVarExplained	0.4385	Others	chr19	40910626	HIPK4;PRX	-14532;8647	-	hg19_cpg_shores
cg15519237	darkturquoise	23	Age1	Age2	365	2	0.168463	0.0364001	0.0738	corkME	0.8246	Others	chr19	40910626	HIPK4;PRX	-14532;8647	-	hg19_cpg_shores
cg15519237	darkturquoise	23	Age1	Age3	365	3	0.168463	0.0364001	0.0738	corkME	0.7871	Others	chr19	40910626	HIPK4;PRX	-14532;8647	-	hg19_cpg_shores
cg15519237	darkturquoise	23	Age1	Age4	365	4	0.168463	0.0364001	0.0738	corkME	0.8109	Others	chr19	40910626	HIPK4;PRX	-14532;8647	-	hg19_cpg_shores
cg15519237	darkturquoise	23	Age1	Age5	365	5	0.168463	0.0364001	0.0738	corkME	0.7738	Others	chr19	40910626	HIPK4;PRX	-14532;8647	-	hg19_cpg_shores
cg15519237	darkturquoise	23	Age1	Age6	365	6	0.168463	0.0364001	0.0738	corkME	0.7211	Others	chr19	40910626	HIPK4;PRX	-14532;8647	-	hg19_cpg_shores
cg15519237	darkturquoise	23	Age1	Age7	365	7	0.168463	0.0364001	0.0738	corkME	0.8049	Others	chr19	40910626	HIPK4;PRX	-14532;8647	-	hg19_cpg_shores
cg15519237	darkturquoise	23	Age1	Age8	365	8	0.168463	0.0364001	0.0738	corkME	0.7508	Others	chr19	40910626	HIPK4;PRX	-14532;8647	-	hg19_cpg_shores
cg15564000	darkturquoise	23	Age1	Age2	365	2	0.439271	0.0251361	0.0213	propVarExplained	0.4172	Others	chr1	115003633	SYT6;TRIM33	-308094;50149	-	hg19_cpg_inter
cg15564000	darkturquoise	23	Age1	Age3	365	3	0.439271	0.0251361	0.0213	propVarExplained	0.4222	Others	chr1	115003633	SYT6;TRIM33	-308094;50149	-	hg19_cpg_inter
cg15564000	darkturquoise	23	Age1	Age4	365	4	0.439271	0.0251361	0.0213	propVarExplained	0.4562	Others	chr1	115003633	SYT6;TRIM33	-308094;50149	-	hg19_cpg_inter
cg15564000	darkturquoise	23	Age1	Age5	365	5	0.439271	0.0251361	0.0213	propVarExplained	0.4585	Others	chr1	115003633	SYT6;TRIM33	-308094;50149	-	hg19_cpg_inter
cg15564000	darkturquoise	23	Age1	Age6	365	6	0.439271	0.0251361	0.0213	propVarExplained	0.4792	Others	chr1	115003633	SYT6;TRIM33	-308094;50149	-	hg19_cpg_inter
cg15564000	darkturquoise	23	Age1	Age7	365	7	0.439271	0.0251361	0.0213	propVarExplained	0.4115	Others	chr1	115003633	SYT6;TRIM33	-308094;50149	-	hg19_cpg_inter
cg15564000	darkturquoise	23	Age1	Age8	365	8	0.439271	0.0251361	0.0213	propVarExplained	0.4385	Others	chr1	115003633	SYT6;TRIM33	-308094;50149	-	hg19_cpg_inter
cg15564000	darkturquoise	23	Age1	Age2	365	2	0.168463	0.0364001	0.0738	corkME	0.8246	Others	chr1	115003633	SYT6;TRIM33	-308094;50149	-	hg19_cpg_inter
cg15564000	darkturquoise	23	Age1	Age3	365	3	0.168463	0.0364001	0.0738	corkME	0.7871	Others	chr1	115003633	SYT6;TRIM33	-308094;50149	-	hg19_cpg_inter
cg15564000	darkturquoise	23	Age1	Age4	365	4	0.168463	0.0364001	0.0738	corkME	0.8109	Others	chr1	115003633	SYT6;TRIM33	-308094;50149	-	hg19_cpg_inter
cg15564000	darkturquoise	23	Age1	Age5	365	5	0.168463	0.0364001	0.0738	corkME	0.7738	Others	chr1	115003633	SYT6;TRIM33	-308094;50149	-	hg19_cpg_inter
cg15564000	darkturquoise	23	Age1	Age6	365	6	0.168463	0.0364001	0.0738	corkME	0.7211	Others	chr1	115003633	SYT6;TRIM33	-308094;50149	-	hg19_cpg_inter
cg15564000	darkturquoise	23	Age1	Age7	365	7	0.168463	0.0364001	0.0738	corkME	0.8049	Others	chr1	115003633	SYT6;TRIM33	-308094;50149	-	hg19_cpg_inter
cg15564000	darkturquoise	23	Age1	Age8	365	8	0.168463	0.0364001	0.0738	corkME	0.7508	Others	chr1	115003633	SYT6;TRIM33	-308094;50149	-	hg19_cpg_inter
cg15608943	darkturquoise	23	Age1	Age2	365	2	0.439271	0.0251361	0.0213	propVarExplained	0.4172	Others	chr10	97243752	PDLIM1;SORBS1	-192971;77383	+	hg19_cpg_inter
cg15608943	darkturquoise	23	Age1	Age3	365	3	0.439271	0.0251361	0.0213	propVarExplained	0.4222	Others	chr10	97243752	PDLIM1;SORBS1	-192971;77383	+	hg19_cpg_inter
cg15608943	darkturquoise	23	Age1	Age4	365	4	0.439271	0.0251361	0.0213	propVarExplained	0.4562	Others	chr10	97243752	PDLIM1;SORBS1	-192971;77383	+	hg19_cpg_inter
cg15608943	darkturquoise	23	Age1	Age5	365	5	0.439271	0.0251361	0.0213	propVarExplained	0.4585	Others	chr10	97243752	PDLIM1;SORBS1	-192971;77383	+	hg19_cpg_inter
cg15608943	darkturquoise	23	Age1	Age6	365	6	0.439271	0.0251361	0.0213	propVarExplained	0.4792	Others	chr10	97243752	PDLIM1;SORBS1	-192971;77383	+	hg19_cpg_inter
cg15608943	darkturquoise	23	Age1	Age7	365	7	0.439271	0.0251361	0.0213	propVarExplained	0.4115	Others	chr10	97243752	PDLIM1;SORBS1	-192971;77383	+	hg19_cpg_inter
cg15608943	darkturquoise	23	Age1	Age8	365	8	0.439271	0.0251361	0.0213	propVarExplained	0.4385	Others	chr10	97243752	PDLIM1;SORBS1	-192971;77383	+	hg19_cpg_inter
cg15608943	darkturquoise	23	Age1	Age2	365	2	0.168463	0.0364001	0.0738	corkME	0.8246	Others	chr10	97243752	PDLIM1;SORBS1	-192971;77383	+	hg19_cpg_inter
cg15608943	darkturquoise	23	Age1	Age3	365	3	0.168463	0.0364001	0.0738	corkME	0.7871	Others	chr10	97243752	PDLIM1;SORBS1	-192971;77383	+	hg19_cpg_inter
cg15608943	darkturquoise	23	Age1	Age4	365	4	0.168463	0.0364001	0.0738	corkME	0.8109	Others	chr10	97243752	PDLIM1;SORBS1	-192971;77383	+	hg19_cpg_inter
cg15608943	darkturquoise	23	Age1	Age5	365	5	0.168463	0.0364001	0.0738	corkME	0.7738	Others	chr10	97243752	PDLIM1;SORBS1	-192971;77383	+	hg19_cpg_inter
cg15608943	darkturquoise	23	Age1	Age6	365	6	0.168463	0.0364001	0.0738	corkME	0.7211	Others	chr10	97243752	PDLIM1;SORBS1	-192971;77383	+	hg19_cpg_inter
cg15608943	darkturquoise	23	Age1	Age7	365	7	0.168463	0.0364001	0.0738	corkME	0.8049	Others	chr10	97243752	PDLIM1;SORBS1	-192971;77383	+	hg19_cpg_inter
cg15608943	darkturquoise	23	Age1	Age8	365	8	0.168463	0.0364001	0.0738	corkME	0.7508	Others	chr10	97243752	PDLIM1;SORBS1	-192971;77383	+	hg19_cpg_inter
cg15658931	darkturquoise	23	Age1	Age2	365	2	0.439271	0.0251361	0.0213	propVarExplained	0.4172	Others	chr6	28892687	TRIM27	-921	-	hg19_cpg_shores
cg15658931	darkturquoise	23	Age1	Age3	365	3	0.439271	0.0251361	0.0213	propVarExplained	0.4222	Others	chr6	28892687	TRIM27	-921	-	hg19_cpg_shores
cg15658931	darkturquoise	23	Age1	Age4	365	4	0.439271	0.0251361	0.0213	propVarExplained	0.4562	Others	chr6	28892687	TRIM27	-921	-	hg19_cpg_shores
cg15658931	darkturquoise	23	Age1	Age5	365	5	0.439271	0.0251361	0.0213	propVarExplained	0.4585	Others	chr6	28892687	TRIM27	-921	-	hg19_cpg_shores
cg15658931	darkturquoise	23	Age1	Age6	365	6	0.439271	0.0251361	0.0213	propVarExplained	0.4792	Others	chr6	28892687	TRIM27	-921	-	hg19_cpg_shores
cg15658931	darkturquoise	23	Age1	Age7	365	7	0.439271	0.0251361	0.0213	propVarExplained	0.4115	Others	chr6	28892687	TRIM27	-921	-	hg19_cpg_shores
cg15658931	darkturquoise	23	Age1	Age8	365	8	0.439271	0.0251361	0.0213	propVarExplained	0.4385	Others	chr6	28892687	TRIM27	-921	-	hg19_cpg_shores
cg15658931	darkturquoise	23	Age1	Age2	365	2	0.168463	0.0364001	0.0738	corkME	0.8246	Others	chr6	28892687	TRIM27	-921	-	hg19_cpg_shores
cg15658931	darkturquoise	23	Age1	Age3	365	3	0.168463	0.0364001	0.0738	corkME	0.7871	Others	chr6	28892687	TRIM27	-921	-	hg19_cpg_shores
cg15658931	darkturquoise	23	Age1	Age4	365	4	0.168463	0.0364001	0.0738	corkME	0.8109	Others	chr6	28892687	TRIM27	-921	-	hg19_cpg_shores
cg15658931	darkturquoise	23	Age1	Age5	365	5	0.168463	0.0364001	0.0738	corkME	0.7738	Others	chr6	28892687	TRIM27	-921	-	hg19_cpg_shores
cg15658931	darkturquoise	23	Age1	Age6	365	6	0.168463	0.0364001	0.0738	corkME	0.7211	Others	chr6	28892687	TRIM27	-921	-	hg19_cpg_shores
cg15658931	darkturquoise	23	Age1	Age7	365	7	0.168463	0.0364001	0.0738	corkME	0.8049	Others	chr6	28892687	TRIM27	-921	-	hg19_cpg_shores
cg15658931	darkturquoise	23	Age1	Age8	365	8	0.168463	0.0364001	0.0738	corkME	0.7508	Others	chr6	28892687	TRIM27	-921	-	hg19_cpg_shores
cg15667036	darkturquoise	23	Age1	Age2	365	2	0.439271	0.0251361	0.0213	propVarExplained	0.4172	Others	chr17	42865031	ADAM11;GJC1	28632;43148	+	hg19_cpg_inter
cg15667036	darkturquoise	23	Age1	Age3	365	3	0.439271	0.0251361	0.0213	propVarExplained	0.4222	Others	chr17	42865031	ADAM11;GJC1	28632;43148	+	hg19_cpg_inter
cg15667036	darkturquoise	23	Age1	Age4	365	4	0.439271	0.0251361	0.0213	propVarExplained	0.4562	Others	chr17	42865031	ADAM11;GJC1	28632;43148	+	hg19_cpg_inter
cg15667036	darkturquoise	23	Age1	Age5	365	5	0.439271	0.0251361	0.0213	propVarExplained	0.4585	Others	chr17	42865031	ADAM11;GJC1	28632;43148	+	hg19_cpg_inter
cg15667036	darkturquoise	23	Age1	Age6	365	6	0.439271	0.0251361	0.0213	propVarExplained	0.4792	Others	chr17	42865031	ADAM11;GJC1	28632;43148	+	hg19_cpg_inter
cg15667036	darkturquoise	23	Age1	Age7	365	7	0.439271	0.0251361	0.0213	propVarExplained	0.4115	Others	chr17	42865031	ADAM11;GJC1	28632;43148	+	hg19_cpg_inter
cg15667036	darkturquoise	23	Age1	Age8	365	8	0.439271	0.0251361	0.0213	propVarExplained	0.4385	Others	chr17	42865031	ADAM11;GJC1	28632;43148	+	hg19_cpg_inter
cg15667036	darkturquoise	23	Age1	Age2	365	2	0.168463	0.0364001	0.0738	corkME	0.8246	Others	chr17	42865031	ADAM11;GJC1	28632;43148	+	hg19_cpg_inter
cg15667036	darkturquoise	23	Age1	Age3	365	3	0.168463	0.0364001	0.0738	corkME	0.7871	Others	chr17	42865031	ADAM11;GJC1	28632;43148	+	hg19_cpg_inter
cg15667036	darkturquoise	23	Age1	Age4	365	4	0.168463	0.0364001	0.0738	corkME	0.8109	Others	chr17	42865031	ADAM11;GJC1	28632;43148	+	hg19_cpg_inter
cg15667036	darkturquoise	23	Age1	Age5	365	5	0.168463	0.0364001	0.0738	corkME	0.7738	Others	chr17	42865031	ADAM11;GJC1	28632;43148	+	hg19_cpg_inter
cg15667036	darkturquoise	23	Age1	Age6	365	6	0.168463	0.0364001	0.0738	corkME	0.7211	Others	chr17	42865031	ADAM11;GJC1	28632;43148	+	hg19_cpg_inter
cg15667036	darkturquoise	23	Age1	Age7	365	7	0.168463	0.0364001	0.0738	corkME	0.8049	Others	chr17	42865031	ADAM11;GJC1	28632;43148	+	hg19_cpg_inter
cg15667036	darkturquoise	23	Age1	Age8	365	8	0.168463	0.0364001	0.0738	corkME	0.7508	Others	chr17	42865031	ADAM11;GJC1	28632;43148	+	hg19_cpg_inter
cg15672986	darkturquoise	23	Age1	Age2	365	2	0.439271	0.0251361	0.0213	propVarExplained	0.4172	Others	chr3	175465989	NAALADL2	888921	-	hg19_cpg_inter
cg15672986	darkturquoise	23	Age1	Age3	365	3	0.439271	0.0251361	0.0213	propVarExplained	0.4222	Others	chr3	175465989	NAALADL2	888921	-	hg19_cpg_inter
cg15672986	darkturquoise	23	Age1	Age4	365	4	0.439271	0.0251361	0.0213	propVarExplained	0.4562	Others	chr3	175465989	NAALADL2	888921	-	hg19_cpg_inter
cg15672986	darkturquoise	23	Age1	Age5	365	5	0.439271	0.0251361	0.0213	propVarExplained	0.4585	Others	chr3	175465989	NAALADL2	888921	-	hg19_cpg_inter
cg15672986	darkturquoise	23	Age1	Age6	365	6	0.439271	0.0251361	0.0213	propVarExplained	0.4792	Others	chr3	175465989	NAALADL2	888921	-	hg19_cpg_inter
cg15672986	darkturquoise	23	Age1	Age7	365	7	0.439271	0.0251361	0.0213	propVarExplained	0.4115	Others	chr3	175465989	NAALADL2	888921	-	hg19_cpg_inter
cg15672986	darkturquoise	23	Age1	Age8	365	8	0.439271	0.0251361	0.0213	propVarExplained	0.4385	Others	chr3	175465989	NAALADL2	888921	-	hg19_cpg_inter
cg15672986	darkturquoise	23	Age1	Age2	365	2	0.168463	0.0364001	0.0738	corkME	0.8246	Others	chr3	175465989	NAALADL2	888921	-	hg19_cpg_inter
cg15672986	darkturquoise	23	Age1	Age3	365	3	0.168463	0.0364001	0.0738	corkME	0.7871	Others	chr3	175465989	NAALADL2	888921	-	hg19_cpg_inter
cg15672986	darkturquoise	23	Age1	Age4	365	4	0.168463	0.0364001	0.0738	corkME	0.8109	Others	chr3	175465989	NAALADL2	888921	-	hg19_cpg_inter
cg15672986	darkturquoise	23	Age1	Age5	365	5	0.168463	0.0364001	0.0738	corkME	0.7738	Others	chr3	175465989	NAALADL2	888921	-	hg19_cpg_inter
cg15672986	darkturquoise	23	Age1	Age6	365	6	0.168463	0.0364001	0.0738	corkME	0.7211	Others	chr3	175465989	NAALADL2	888921	-	hg19_cpg_inter
cg15672986	darkturquoise	23	Age1	Age7	365	7	0.168463	0.0364001	0.0738	corkME	0.8049	Others	chr3	175465989	NAALADL2	888921	-	hg19_cpg_inter
cg15672986	darkturquoise	23	Age1	Age8	365	8	0.168463	0.0364001	0.0738	corkME	0.7508	Others	chr3	175465989	NAALADL2	888921	-	hg19_cpg_inter
cg15712677	darkturquoise	23	Age1	Age2	365	2	0.439271	0.0251361	0.0213	propVarExplained	0.4172	Others	chr1	236157492	LYST;NID1	-127272;70970	-	hg19_cpg_shores
cg15712677	darkturquoise	23	Age1	Age3	365	3	0.439271	0.0251361	0.0213	propVarExplained	0.4222	Others	chr1	236157492	LYST;NID1	-127272;70970	-	hg19_cpg_shores
cg15712677	darkturquoise	23	Age1	Age4	365	4	0.439271	0.0251361	0.0213	propVarExplained	0.4562	Others	chr1	236157492	LYST;NID1	-127272;70970	-	hg19_cpg_shores
cg15712677	darkturquoise	23	Age1	Age5	365	5	0.439271	0.0251361	0.0213	propVarExplained	0.4585	Others	chr1	236157492	LYST;NID1	-127272;70970	-	hg19_cpg_shores
cg15712677	darkturquoise	23	Age1	Age6	365	6	0.439271	0.0251361	0.0213	propVarExplained	0.4792	Others	chr1	236157492	LYST;NID1	-127272;70970	-	hg19_cpg_shores
cg15712677	darkturquoise	23	Age1	Age7	365	7	0.439271	0.0251361	0.0213	propVarExplained	0.4115	Others	chr1	236157492	LYST;NID1	-127272;70970	-	hg19_cpg_shores
cg15712677	darkturquoise	23	Age1	Age8	365	8	0.439271	0.0251361	0.0213	propVarExplained	0.4385	Others	chr1	236157492	LYST;NID1	-127272;70970	-	hg19_cpg_shores
cg15712677	darkturquoise	23	Age1	Age2	365	2	0.168463	0.0364001	0.0738	corkME	0.8246	Others	chr1	236157492	LYST;NID1	-127272;70970	-	hg19_cpg_shores
cg15712677	darkturquoise	23	Age1	Age3	365	3	0.168463	0.0364001	0.0738	corkME	0.7871	Others	chr1	236157492	LYST;NID1	-127272;70970	-	hg19_cpg_shores
cg15712677	darkturquoise	23	Age1	Age4	365	4	0.168463	0.0364001	0.0738	corkME	0.8109	Others	chr1	236157492	LYST;NID1	-127272;70970	-	hg19_cpg_shores
cg15712677	darkturquoise	23	Age1	Age5	365	5	0.168463	0.0364001	0.0738	corkME	0.7738	Others	chr1	236157492	LYST;NID1	-127272;70970	-	hg19_cpg_shores
cg15712677	darkturquoise	23	Age1	Age6	365	6	0.168463	0.0364001	0.0738	corkME	0.7211	Others	chr1	236157492	LYST;NID1	-127272;70970	-	hg19_cpg_shores
cg15712677	darkturquoise	23	Age1	Age7	365	7	0.168463	0.0364001	0.0738	corkME	0.8049	Others	chr1	236157492	LYST;NID1	-127272;70970	-	hg19_cpg_shores
cg15712677	darkturquoise	23	Age1	Age8	365	8	0.168463	0.0364001	0.0738	corkME	0.7508	Others	chr1	236157492	LYST;NID1	-127272;70970	-	hg19_cpg_shores
cg15750961	darkturquoise	23	Age1	Age2	365	2	0.439271	0.0251361	0.0213	propVarExplained	0.4172	Others	chr10	118750423	HSPA12A;SHTN1	-141171;14665	-	hg19_cpg_inter
cg15750961	darkturquoise	23	Age1	Age3	365	3	0.439271	0.0251361	0.0213	propVarExplained	0.4222	Others	chr10	118750423	HSPA12A;SHTN1	-141171;14665	-	hg19_cpg_inter
cg15750961	darkturquoise	23	Age1	Age4	365	4	0.439271	0.0251361	0.0213	propVarExplained	0.4562	Others	chr10	118750423	HSPA12A;SHTN1	-141171;14665	-	hg19_cpg_inter
cg15750961	darkturquoise	23	Age1	Age5	365	5	0.439271	0.0251361	0.0213	propVarExplained	0.4585	Others	chr10	118750423	HSPA12A;SHTN1	-141171;14665	-	hg19_cpg_inter
cg15750961	darkturquoise	23	Age1	Age6	365	6	0.439271	0.0251361	0.0213	propVarExplained	0.4792	Others	chr10	118750423	HSPA12A;SHTN1	-141171;14665	-	hg19_cpg_inter
cg15750961	darkturquoise	23	Age1	Age7	365	7	0.439271	0.0251361	0.0213	propVarExplained	0.4115	Others	chr10	118750423	HSPA12A;SHTN1	-141171;14665	-	hg19_cpg_inter
cg15750961	darkturquoise	23	Age1	Age8	365	8	0.439271	0.0251361	0.0213	propVarExplained	0.4385	Others	chr10	118750423	HSPA12A;SHTN1	-141171;14665	-	hg19_cpg_inter
cg15750961	darkturquoise	23	Age1	Age2	365	2	0.168463	0.0364001	0.0738	corkME	0.8246	Others	chr10	118750423	HSPA12A;SHTN1	-141171;14665	-	hg19_cpg_inter
cg15750961	darkturquoise	23	Age1	Age3	365	3	0.168463	0.0364001	0.0738	corkME	0.7871	Others	chr10	118750423	HSPA12A;SHTN1	-141171;14665	-	hg19_cpg_inter
cg15750961	darkturquoise	23	Age1	Age4	365	4	0.168463	0.0364001	0.0738	corkME	0.8109	Others	chr10	118750423	HSPA12A;SHTN1	-141171;14665	-	hg19_cpg_inter
cg15750961	darkturquoise	23	Age1	Age5	365	5	0.168463	0.0364001	0.0738	corkME	0.7738	Others	chr10	118750423	HSPA12A;SHTN1	-141171;14665	-	hg19_cpg_inter
cg15750961	darkturquoise	23	Age1	Age6	365	6	0.168463	0.0364001	0.0738	corkME	0.7211	Others	chr10	118750423	HSPA12A;SHTN1	-141171;14665	-	hg19_cpg_inter
cg15750961	darkturquoise	23	Age1	Age7	365	7	0.168463	0.0364001	0.0738	corkME	0.8049	Others	chr10	118750423	HSPA12A;SHTN1	-141171;14665	-	hg19_cpg_inter
cg15750961	darkturquoise	23	Age1	Age8	365	8	0.168463	0.0364001	0.0738	corkME	0.7508	Others	chr10	118750423	HSPA12A;SHTN1	-141171;14665	-	hg19_cpg_inter
cg15772133	darkturquoise	23	Age1	Age2	365	2	0.439271	0.0251361	0.0213	propVarExplained	0.4172	Others	chr2	33585815	RASGRP3;LTBP1	-115480;413776	+	hg19_cpg_inter
cg15772133	darkturquoise	23	Age1	Age3	365	3	0.439271	0.0251361	0.0213	propVarExplained	0.4222	Others	chr2	33585815	RASGRP3;LTBP1	-115480;413776	+	hg19_cpg_inter
cg15772133	darkturquoise	23	Age1	Age4	365	4	0.439271	0.0251361	0.0213	propVarExplained	0.4562	Others	chr2	33585815	RASGRP3;LTBP1	-115480;413776	+	hg19_cpg_inter
cg15772133	darkturquoise	23	Age1	Age5	365	5	0.439271	0.0251361	0.0213	propVarExplained	0.4585	Others	chr2	33585815	RASGRP3;LTBP1	-115480;413776	+	hg19_cpg_inter
cg15772133	darkturquoise	23	Age1	Age6	365	6	0.439271	0.0251361	0.0213	propVarExplained	0.4792	Others	chr2	33585815	RASGRP3;LTBP1	-115480;413776	+	hg19_cpg_inter
cg15772133	darkturquoise	23	Age1	Age7	365	7	0.439271	0.0251361	0.0213	propVarExplained	0.4115	Others	chr2	33585815	RASGRP3;LTBP1	-115480;413776	+	hg19_cpg_inter
cg15772133	darkturquoise	23	Age1	Age8	365	8	0.439271	0.0251361	0.0213	propVarExplained	0.4385	Others	chr2	33585815	RASGRP3;LTBP1	-115480;413776	+	hg19_cpg_inter
cg15772133	darkturquoise	23	Age1	Age2	365	2	0.168463	0.0364001	0.0738	corkME	0.8246	Others	chr2	33585815	RASGRP3;LTBP1	-115480;413776	+	hg19_cpg_inter
cg15772133	darkturquoise	23	Age1	Age3	365	3	0.168463	0.0364001	0.0738	corkME	0.7871	Others	chr2	33585815	RASGRP3;LTBP1	-115480;413776	+	hg19_cpg_inter
cg15772133	darkturquoise	23	Age1	Age4	365	4	0.168463	0.0364001	0.0738	corkME	0.8109	Others	chr2	33585815	RASGRP3;LTBP1	-115480;413776	+	hg19_cpg_inter
cg15772133	darkturquoise	23	Age1	Age5	365	5	0.168463	0.0364001	0.0738	corkME	0.7738	Others	chr2	33585815	RASGRP3;LTBP1	-115480;413776	+	hg19_cpg_inter
cg15772133	darkturquoise	23	Age1	Age6	365	6	0.168463	0.0364001	0.0738	corkME	0.7211	Others	chr2	33585815	RASGRP3;LTBP1	-115480;413776	+	hg19_cpg_inter
cg15772133	darkturquoise	23	Age1	Age7	365	7	0.168463	0.0364001	0.0738	corkME	0.8049	Others	chr2	33585815	RASGRP3;LTBP1	-115480;413776	+	hg19_cpg_inter
cg15772133	darkturquoise	23	Age1	Age8	365	8	0.168463	0.0364001	0.0738	corkME	0.7508	Others	chr2	33585815	RASGRP3;LTBP1	-115480;413776	+	hg19_cpg_inter
cg15856832	darkturquoise	23	Age1	Age2	365	2	0.439271	0.0251361	0.0213	propVarExplained	0.4172	Others	chr3	49127364	IMPDH2;QRICH1	-60541;4432	-	hg19_cpg_shelves
cg15856832	darkturquoise	23	Age1	Age3	365	3	0.439271	0.0251361	0.0213	propVarExplained	0.4222	Others	chr3	49127364	IMPDH2;QRICH1	-60541;4432	-	hg19_cpg_shelves
cg15856832	darkturquoise	23	Age1	Age4	365	4	0.439271	0.0251361	0.0213	propVarExplained	0.4562	Others	chr3	49127364	IMPDH2;QRICH1	-60541;4432	-	hg19_cpg_shelves
cg15856832	darkturquoise	23	Age1	Age5	365	5	0.439271	0.0251361	0.0213	propVarExplained	0.4585	Others	chr3	49127364	IMPDH2;QRICH1	-60541;4432	-	hg19_cpg_shelves
cg15856832	darkturquoise	23	Age1	Age6	365	6	0.439271	0.0251361	0.0213	propVarExplained	0.4792	Others	chr3	49127364	IMPDH2;QRICH1	-60541;4432	-	hg19_cpg_shelves
cg15856832	darkturquoise	23	Age1	Age7	365	7	0.439271	0.0251361	0.0213	propVarExplained	0.4115	Others	chr3	49127364	IMPDH2;QRICH1	-60541;4432	-	hg19_cpg_shelves
cg15856832	darkturquoise	23	Age1	Age8	365	8	0.439271	0.0251361	0.0213	propVarExplained	0.4385	Others	chr3	49127364	IMPDH2;QRICH1	-60541;4432	-	hg19_cpg_shelves
cg15856832	darkturquoise	23	Age1	Age2	365	2	0.168463	0.0364001	0.0738	corkME	0.8246	Others	chr3	49127364	IMPDH2;QRICH1	-60541;4432	-	hg19_cpg_shelves
cg15856832	darkturquoise	23	Age1	Age3	365	3	0.168463	0.0364001	0.0738	corkME	0.7871	Others	chr3	49127364	IMPDH2;QRICH1	-60541;4432	-	hg19_cpg_shelves
cg15856832	darkturquoise	23	Age1	Age4	365	4	0.168463	0.0364001	0.0738	corkME	0.8109	Others	chr3	49127364	IMPDH2;QRICH1	-60541;4432	-	hg19_cpg_shelves
cg15856832	darkturquoise	23	Age1	Age5	365	5	0.168463	0.0364001	0.0738	corkME	0.7738	Others	chr3	49127364	IMPDH2;QRICH1	-60541;4432	-	hg19_cpg_shelves
cg15856832	darkturquoise	23	Age1	Age6	365	6	0.168463	0.0364001	0.0738	corkME	0.7211	Others	chr3	49127364	IMPDH2;QRICH1	-60541;4432	-	hg19_cpg_shelves
cg15856832	darkturquoise	23	Age1	Age7	365	7	0.168463	0.0364001	0.0738	corkME	0.8049	Others	chr3	49127364	IMPDH2;QRICH1	-60541;4432	-	hg19_cpg_shelves
cg15856832	darkturquoise	23	Age1	Age8	365	8	0.168463	0.0364001	0.0738	corkME	0.7508	Others	chr3	49127364	IMPDH2;QRICH1	-60541;4432	-	hg19_cpg_shelves
cg16008440	darkturquoise	23	Age1	Age2	365	2	0.439271	0.0251361	0.0213	propVarExplained	0.4172	Others	chr1	161983790	OLFML2B;ATF6	9640;247706	+	hg19_cpg_inter
cg16008440	darkturquoise	23	Age1	Age3	365	3	0.439271	0.0251361	0.0213	propVarExplained	0.4222	Others	chr1	161983790	OLFML2B;ATF6	9640;247706	+	hg19_cpg_inter
cg16008440	darkturquoise	23	Age1	Age4	365	4	0.439271	0.0251361	0.0213	propVarExplained	0.4562	Others	chr1	161983790	OLFML2B;ATF6	9640;247706	+	hg19_cpg_inter
cg16008440	darkturquoise	23	Age1	Age5	365	5	0.439271	0.0251361	0.0213	propVarExplained	0.4585	Others	chr1	161983790	OLFML2B;ATF6	9640;247706	+	hg19_cpg_inter
cg16008440	darkturquoise	23	Age1	Age6	365	6	0.439271	0.0251361	0.0213	propVarExplained	0.4792	Others	chr1	161983790	OLFML2B;ATF6	9640;247706	+	hg19_cpg_inter
cg16008440	darkturquoise	23	Age1	Age7	365	7	0.439271	0.0251361	0.0213	propVarExplained	0.4115	Others	chr1	161983790	OLFML2B;ATF6	9640;247706	+	hg19_cpg_inter
cg16008440	darkturquoise	23	Age1	Age8	365	8	0.439271	0.0251361	0.0213	propVarExplained	0.4385	Others	chr1	161983790	OLFML2B;ATF6	9640;247706	+	hg19_cpg_inter
cg16008440	darkturquoise	23	Age1	Age2	365	2	0.168463	0.0364001	0.0738	corkME	0.8246	Others	chr1	161983790	OLFML2B;ATF6	9640;247706	+	hg19_cpg_inter
cg16008440	darkturquoise	23	Age1	Age3	365	3	0.168463	0.0364001	0.0738	corkME	0.7871	Others	chr1	161983790	OLFML2B;ATF6	9640;247706	+	hg19_cpg_inter
cg16008440	darkturquoise	23	Age1	Age4	365	4	0.168463	0.0364001	0.0738	corkME	0.8109	Others	chr1	161983790	OLFML2B;ATF6	9640;247706	+	hg19_cpg_inter
cg16008440	darkturquoise	23	Age1	Age5	365	5	0.168463	0.0364001	0.0738	corkME	0.7738	Others	chr1	161983790	OLFML2B;ATF6	9640;247706	+	hg19_cpg_inter
cg16008440	darkturquoise	23	Age1	Age6	365	6	0.168463	0.0364001	0.0738	corkME	0.7211	Others	chr1	161983790	OLFML2B;ATF6	9640;247706	+	hg19_cpg_inter
cg16008440	darkturquoise	23	Age1	Age7	365	7	0.168463	0.0364001	0.0738	corkME	0.8049	Others	chr1	161983790	OLFML2B;ATF6	9640;247706	+	hg19_cpg_inter
cg16008440	darkturquoise	23	Age1	Age8	365	8	0.168463	0.0364001	0.0738	corkME	0.7508	Others	chr1	161983790	OLFML2B;ATF6	9640;247706	+	hg19_cpg_inter
cg16143544	darkturquoise	23	Age1	Age2	365	2	0.439271	0.0251361	0.0213	propVarExplained	0.4172	Others	chr14	104408869	ASPG;TDRD9	-143147;14070	-	hg19_cpg_inter
cg16143544	darkturquoise	23	Age1	Age3	365	3	0.439271	0.0251361	0.0213	propVarExplained	0.4222	Others	chr14	104408869	ASPG;TDRD9	-143147;14070	-	hg19_cpg_inter
cg16143544	darkturquoise	23	Age1	Age4	365	4	0.439271	0.0251361	0.0213	propVarExplained	0.4562	Others	chr14	104408869	ASPG;TDRD9	-143147;14070	-	hg19_cpg_inter
cg16143544	darkturquoise	23	Age1	Age5	365	5	0.439271	0.0251361	0.0213	propVarExplained	0.4585	Others	chr14	104408869	ASPG;TDRD9	-143147;14070	-	hg19_cpg_inter
cg16143544	darkturquoise	23	Age1	Age6	365	6	0.439271	0.0251361	0.0213	propVarExplained	0.4792	Others	chr14	104408869	ASPG;TDRD9	-143147;14070	-	hg19_cpg_inter
cg16143544	darkturquoise	23	Age1	Age7	365	7	0.439271	0.0251361	0.0213	propVarExplained	0.4115	Others	chr14	104408869	ASPG;TDRD9	-143147;14070	-	hg19_cpg_inter
cg16143544	darkturquoise	23	Age1	Age8	365	8	0.439271	0.0251361	0.0213	propVarExplained	0.4385	Others	chr14	104408869	ASPG;TDRD9	-143147;14070	-	hg19_cpg_inter
cg16143544	darkturquoise	23	Age1	Age2	365	2	0.168463	0.0364001	0.0738	corkME	0.8246	Others	chr14	104408869	ASPG;TDRD9	-143147;14070	-	hg19_cpg_inter
cg16143544	darkturquoise	23	Age1	Age3	365	3	0.168463	0.0364001	0.0738	corkME	0.7871	Others	chr14	104408869	ASPG;TDRD9	-143147;14070	-	hg19_cpg_inter
cg16143544	darkturquoise	23	Age1	Age4	365	4	0.168463	0.0364001	0.0738	corkME	0.8109	Others	chr14	104408869	ASPG;TDRD9	-143147;14070	-	hg19_cpg_inter
cg16143544	darkturquoise	23	Age1	Age5	365	5	0.168463	0.0364001	0.0738	corkME	0.7738	Others	chr14	104408869	ASPG;TDRD9	-143147;14070	-	hg19_cpg_inter
cg16143544	darkturquoise	23	Age1	Age6	365	6	0.168463	0.0364001	0.0738	corkME	0.7211	Others	chr14	104408869	ASPG;TDRD9	-143147;14070	-	hg19_cpg_inter
cg16143544	darkturquoise	23	Age1	Age7	365	7	0.168463	0.0364001	0.0738	corkME	0.8049	Others	chr14	104408869	ASPG;TDRD9	-143147;14070	-	hg19_cpg_inter
cg16143544	darkturquoise	23	Age1	Age8	365	8	0.168463	0.0364001	0.0738	corkME	0.7508	Others	chr14	104408869	ASPG;TDRD9	-143147;14070	-	hg19_cpg_inter
cg16210827	darkturquoise	23	Age1	Age2	365	2	0.439271	0.0251361	0.0213	propVarExplained	0.4172	Others	chr13	21009496	GJB6;CRYL1	-202962;90500	+	hg19_cpg_shores
cg16210827	darkturquoise	23	Age1	Age3	365	3	0.439271	0.0251361	0.0213	propVarExplained	0.4222	Others	chr13	21009496	GJB6;CRYL1	-202962;90500	+	hg19_cpg_shores
cg16210827	darkturquoise	23	Age1	Age4	365	4	0.439271	0.0251361	0.0213	propVarExplained	0.4562	Others	chr13	21009496	GJB6;CRYL1	-202962;90500	+	hg19_cpg_shores
cg16210827	darkturquoise	23	Age1	Age5	365	5	0.439271	0.0251361	0.0213	propVarExplained	0.4585	Others	chr13	21009496	GJB6;CRYL1	-202962;90500	+	hg19_cpg_shores
cg16210827	darkturquoise	23	Age1	Age6	365	6	0.439271	0.0251361	0.0213	propVarExplained	0.4792	Others	chr13	21009496	GJB6;CRYL1	-202962;90500	+	hg19_cpg_shores
cg16210827	darkturquoise	23	Age1	Age7	365	7	0.439271	0.0251361	0.0213	propVarExplained	0.4115	Others	chr13	21009496	GJB6;CRYL1	-202962;90500	+	hg19_cpg_shores
cg16210827	darkturquoise	23	Age1	Age8	365	8	0.439271	0.0251361	0.0213	propVarExplained	0.4385	Others	chr13	21009496	GJB6;CRYL1	-202962;90500	+	hg19_cpg_shores
cg16210827	darkturquoise	23	Age1	Age2	365	2	0.168463	0.0364001	0.0738	corkME	0.8246	Others	chr13	21009496	GJB6;CRYL1	-202962;90500	+	hg19_cpg_shores
cg16210827	darkturquoise	23	Age1	Age3	365	3	0.168463	0.0364001	0.0738	corkME	0.7871	Others	chr13	21009496	GJB6;CRYL1	-202962;90500	+	hg19_cpg_shores
cg16210827	darkturquoise	23	Age1	Age4	365	4	0.168463	0.0364001	0.0738	corkME	0.8109	Others	chr13	21009496	GJB6;CRYL1	-202962;90500	+	hg19_cpg_shores
cg16210827	darkturquoise	23	Age1	Age5	365	5	0.168463	0.0364001	0.0738	corkME	0.7738	Others	chr13	21009496	GJB6;CRYL1	-202962;90500	+	hg19_cpg_shores
cg16210827	darkturquoise	23	Age1	Age6	365	6	0.168463	0.0364001	0.0738	corkME	0.7211	Others	chr13	21009496	GJB6;CRYL1	-202962;90500	+	hg19_cpg_shores
cg16210827	darkturquoise	23	Age1	Age7	365	7	0.168463	0.0364001	0.0738	corkME	0.8049	Others	chr13	21009496	GJB6;CRYL1	-202962;90500	+	hg19_cpg_shores
cg16210827	darkturquoise	23	Age1	Age8	365	8	0.168463	0.0364001	0.0738	corkME	0.7508	Others	chr13	21009496	GJB6;CRYL1	-202962;90500	+	hg19_cpg_shores
cg16240751	darkturquoise	23	Age1	Age2	365	2	0.439271	0.0251361	0.0213	propVarExplained	0.4172	Others	chr2	134949571	MGAT5;TMEM163	71818;527000	-	hg19_cpg_islands
cg16240751	darkturquoise	23	Age1	Age3	365	3	0.439271	0.0251361	0.0213	propVarExplained	0.4222	Others	chr2	134949571	MGAT5;TMEM163	71818;527000	-	hg19_cpg_islands
cg16240751	darkturquoise	23	Age1	Age4	365	4	0.439271	0.0251361	0.0213	propVarExplained	0.4562	Others	chr2	134949571	MGAT5;TMEM163	71818;527000	-	hg19_cpg_islands
cg16240751	darkturquoise	23	Age1	Age5	365	5	0.439271	0.0251361	0.0213	propVarExplained	0.4585	Others	chr2	134949571	MGAT5;TMEM163	71818;527000	-	hg19_cpg_islands
cg16240751	darkturquoise	23	Age1	Age6	365	6	0.439271	0.0251361	0.0213	propVarExplained	0.4792	Others	chr2	134949571	MGAT5;TMEM163	71818;527000	-	hg19_cpg_islands
cg16240751	darkturquoise	23	Age1	Age7	365	7	0.439271	0.0251361	0.0213	propVarExplained	0.4115	Others	chr2	134949571	MGAT5;TMEM163	71818;527000	-	hg19_cpg_islands
cg16240751	darkturquoise	23	Age1	Age8	365	8	0.439271	0.0251361	0.0213	propVarExplained	0.4385	Others	chr2	134949571	MGAT5;TMEM163	71818;527000	-	hg19_cpg_islands
cg16240751	darkturquoise	23	Age1	Age2	365	2	0.168463	0.0364001	0.0738	corkME	0.8246	Others	chr2	134949571	MGAT5;TMEM163	71818;527000	-	hg19_cpg_islands
cg16240751	darkturquoise	23	Age1	Age3	365	3	0.168463	0.0364001	0.0738	corkME	0.7871	Others	chr2	134949571	MGAT5;TMEM163	71818;527000	-	hg19_cpg_islands
cg16240751	darkturquoise	23	Age1	Age4	365	4	0.168463	0.0364001	0.0738	corkME	0.8109	Others	chr2	134949571	MGAT5;TMEM163	71818;527000	-	hg19_cpg_islands
cg16240751	darkturquoise	23	Age1	Age5	365	5	0.168463	0.0364001	0.0738	corkME	0.7738	Others	chr2	134949571	MGAT5;TMEM163	71818;527000	-	hg19_cpg_islands
cg16240751	darkturquoise	23	Age1	Age6	365	6	0.168463	0.0364001	0.0738	corkME	0.7211	Others	chr2	134949571	MGAT5;TMEM163	71818;527000	-	hg19_cpg_islands
cg16240751	darkturquoise	23	Age1	Age7	365	7	0.168463	0.0364001	0.0738	corkME	0.8049	Others	chr2	134949571	MGAT5;TMEM163	71818;527000	-	hg19_cpg_islands
cg16240751	darkturquoise	23	Age1	Age8	365	8	0.168463	0.0364001	0.0738	corkME	0.7508	Others	chr2	134949571	MGAT5;TMEM163	71818;527000	-	hg19_cpg_islands
cg16244544	darkturquoise	23	Age1	Age2	365	2	0.439271	0.0251361	0.0213	propVarExplained	0.4172	Others	chr11	30446982	ARL14EP;MPPED2	102384;155061	-	hg19_cpg_inter
cg16244544	darkturquoise	23	Age1	Age3	365	3	0.439271	0.0251361	0.0213	propVarExplained	0.4222	Others	chr11	30446982	ARL14EP;MPPED2	102384;155061	-	hg19_cpg_inter
cg16244544	darkturquoise	23	Age1	Age4	365	4	0.439271	0.0251361	0.0213	propVarExplained	0.4562	Others	chr11	30446982	ARL14EP;MPPED2	102384;155061	-	hg19_cpg_inter
cg16244544	darkturquoise	23	Age1	Age5	365	5	0.439271	0.0251361	0.0213	propVarExplained	0.4585	Others	chr11	30446982	ARL14EP;MPPED2	102384;155061	-	hg19_cpg_inter
cg16244544	darkturquoise	23	Age1	Age6	365	6	0.439271	0.0251361	0.0213	propVarExplained	0.4792	Others	chr11	30446982	ARL14EP;MPPED2	102384;155061	-	hg19_cpg_inter
cg16244544	darkturquoise	23	Age1	Age7	365	7	0.439271	0.0251361	0.0213	propVarExplained	0.4115	Others	chr11	30446982	ARL14EP;MPPED2	102384;155061	-	hg19_cpg_inter
cg16244544	darkturquoise	23	Age1	Age8	365	8	0.439271	0.0251361	0.0213	propVarExplained	0.4385	Others	chr11	30446982	ARL14EP;MPPED2	102384;155061	-	hg19_cpg_inter
cg16244544	darkturquoise	23	Age1	Age2	365	2	0.168463	0.0364001	0.0738	corkME	0.8246	Others	chr11	30446982	ARL14EP;MPPED2	102384;155061	-	hg19_cpg_inter
cg16244544	darkturquoise	23	Age1	Age3	365	3	0.168463	0.0364001	0.0738	corkME	0.7871	Others	chr11	30446982	ARL14EP;MPPED2	102384;155061	-	hg19_cpg_inter
cg16244544	darkturquoise	23	Age1	Age4	365	4	0.168463	0.0364001	0.0738	corkME	0.8109	Others	chr11	30446982	ARL14EP;MPPED2	102384;155061	-	hg19_cpg_inter
cg16244544	darkturquoise	23	Age1	Age5	365	5	0.168463	0.0364001	0.0738	corkME	0.7738	Others	chr11	30446982	ARL14EP;MPPED2	102384;155061	-	hg19_cpg_inter
cg16244544	darkturquoise	23	Age1	Age6	365	6	0.168463	0.0364001	0.0738	corkME	0.7211	Others	chr11	30446982	ARL14EP;MPPED2	102384;155061	-	hg19_cpg_inter
cg16244544	darkturquoise	23	Age1	Age7	365	7	0.168463	0.0364001	0.0738	corkME	0.8049	Others	chr11	30446982	ARL14EP;MPPED2	102384;155061	-	hg19_cpg_inter
cg16244544	darkturquoise	23	Age1	Age8	365	8	0.168463	0.0364001	0.0738	corkME	0.7508	Others	chr11	30446982	ARL14EP;MPPED2	102384;155061	-	hg19_cpg_inter
cg16254375	darkturquoise	23	Age1	Age2	365	2	0.439271	0.0251361	0.0213	propVarExplained	0.4172	Others	chr4	93105176	GRID2	-119597	+	hg19_cpg_shores
cg16254375	darkturquoise	23	Age1	Age3	365	3	0.439271	0.0251361	0.0213	propVarExplained	0.4222	Others	chr4	93105176	GRID2	-119597	+	hg19_cpg_shores
cg16254375	darkturquoise	23	Age1	Age4	365	4	0.439271	0.0251361	0.0213	propVarExplained	0.4562	Others	chr4	93105176	GRID2	-119597	+	hg19_cpg_shores
cg16254375	darkturquoise	23	Age1	Age5	365	5	0.439271	0.0251361	0.0213	propVarExplained	0.4585	Others	chr4	93105176	GRID2	-119597	+	hg19_cpg_shores
cg16254375	darkturquoise	23	Age1	Age6	365	6	0.439271	0.0251361	0.0213	propVarExplained	0.4792	Others	chr4	93105176	GRID2	-119597	+	hg19_cpg_shores
cg16254375	darkturquoise	23	Age1	Age7	365	7	0.439271	0.0251361	0.0213	propVarExplained	0.4115	Others	chr4	93105176	GRID2	-119597	+	hg19_cpg_shores
cg16254375	darkturquoise	23	Age1	Age8	365	8	0.439271	0.0251361	0.0213	propVarExplained	0.4385	Others	chr4	93105176	GRID2	-119597	+	hg19_cpg_shores
cg16254375	darkturquoise	23	Age1	Age2	365	2	0.168463	0.0364001	0.0738	corkME	0.8246	Others	chr4	93105176	GRID2	-119597	+	hg19_cpg_shores
cg16254375	darkturquoise	23	Age1	Age3	365	3	0.168463	0.0364001	0.0738	corkME	0.7871	Others	chr4	93105176	GRID2	-119597	+	hg19_cpg_shores
cg16254375	darkturquoise	23	Age1	Age4	365	4	0.168463	0.0364001	0.0738	corkME	0.8109	Others	chr4	93105176	GRID2	-119597	+	hg19_cpg_shores
cg16254375	darkturquoise	23	Age1	Age5	365	5	0.168463	0.0364001	0.0738	corkME	0.7738	Others	chr4	93105176	GRID2	-119597	+	hg19_cpg_shores
cg16254375	darkturquoise	23	Age1	Age6	365	6	0.168463	0.0364001	0.0738	corkME	0.7211	Others	chr4	93105176	GRID2	-119597	+	hg19_cpg_shores
cg16254375	darkturquoise	23	Age1	Age7	365	7	0.168463	0.0364001	0.0738	corkME	0.8049	Others	chr4	93105176	GRID2	-119597	+	hg19_cpg_shores
cg16254375	darkturquoise	23	Age1	Age8	365	8	0.168463	0.0364001	0.0738	corkME	0.7508	Others	chr4	93105176	GRID2	-119597	+	hg19_cpg_shores
cg16263106	darkturquoise	23	Age1	Age2	365	2	0.439271	0.0251361	0.0213	propVarExplained	0.4172	Others	chr17	5257559	NUP88;RABEP1	65896;71964	-	hg19_cpg_inter
cg16263106	darkturquoise	23	Age1	Age3	365	3	0.439271	0.0251361	0.0213	propVarExplained	0.4222	Others	chr17	5257559	NUP88;RABEP1	65896;71964	-	hg19_cpg_inter
cg16263106	darkturquoise	23	Age1	Age4	365	4	0.439271	0.0251361	0.0213	propVarExplained	0.4562	Others	chr17	5257559	NUP88;RABEP1	65896;71964	-	hg19_cpg_inter
cg16263106	darkturquoise	23	Age1	Age5	365	5	0.439271	0.0251361	0.0213	propVarExplained	0.4585	Others	chr17	5257559	NUP88;RABEP1	65896;71964	-	hg19_cpg_inter
cg16263106	darkturquoise	23	Age1	Age6	365	6	0.439271	0.0251361	0.0213	propVarExplained	0.4792	Others	chr17	5257559	NUP88;RABEP1	65896;71964	-	hg19_cpg_inter
cg16263106	darkturquoise	23	Age1	Age7	365	7	0.439271	0.0251361	0.0213	propVarExplained	0.4115	Others	chr17	5257559	NUP88;RABEP1	65896;71964	-	hg19_cpg_inter
cg16263106	darkturquoise	23	Age1	Age8	365	8	0.439271	0.0251361	0.0213	propVarExplained	0.4385	Others	chr17	5257559	NUP88;RABEP1	65896;71964	-	hg19_cpg_inter
cg16263106	darkturquoise	23	Age1	Age2	365	2	0.168463	0.0364001	0.0738	corkME	0.8246	Others	chr17	5257559	NUP88;RABEP1	65896;71964	-	hg19_cpg_inter
cg16263106	darkturquoise	23	Age1	Age3	365	3	0.168463	0.0364001	0.0738	corkME	0.7871	Others	chr17	5257559	NUP88;RABEP1	65896;71964	-	hg19_cpg_inter
cg16263106	darkturquoise	23	Age1	Age4	365	4	0.168463	0.0364001	0.0738	corkME	0.8109	Others	chr17	5257559	NUP88;RABEP1	65896;71964	-	hg19_cpg_inter
cg16263106	darkturquoise	23	Age1	Age5	365	5	0.168463	0.0364001	0.0738	corkME	0.7738	Others	chr17	5257559	NUP88;RABEP1	65896;71964	-	hg19_cpg_inter
cg16263106	darkturquoise	23	Age1	Age6	365	6	0.168463	0.0364001	0.0738	corkME	0.7211	Others	chr17	5257559	NUP88;RABEP1	65896;71964	-	hg19_cpg_inter
cg16263106	darkturquoise	23	Age1	Age7	365	7	0.168463	0.0364001	0.0738	corkME	0.8049	Others	chr17	5257559	NUP88;RABEP1	65896;71964	-	hg19_cpg_inter
cg16263106	darkturquoise	23	Age1	Age8	365	8	0.168463	0.0364001	0.0738	corkME	0.7508	Others	chr17	5257559	NUP88;RABEP1	65896;71964	-	hg19_cpg_inter
cg16268546	darkturquoise	23	Age1	Age2	365	2	0.439271	0.0251361	0.0213	propVarExplained	0.4172	Others	chr8	1651197	CLN8;DLGAP2	-60673;201665	+	hg19_cpg_shores
cg16268546	darkturquoise	23	Age1	Age3	365	3	0.439271	0.0251361	0.0213	propVarExplained	0.4222	Others	chr8	1651197	CLN8;DLGAP2	-60673;201665	+	hg19_cpg_shores
cg16268546	darkturquoise	23	Age1	Age4	365	4	0.439271	0.0251361	0.0213	propVarExplained	0.4562	Others	chr8	1651197	CLN8;DLGAP2	-60673;201665	+	hg19_cpg_shores
cg16268546	darkturquoise	23	Age1	Age5	365	5	0.439271	0.0251361	0.0213	propVarExplained	0.4585	Others	chr8	1651197	CLN8;DLGAP2	-60673;201665	+	hg19_cpg_shores
cg16268546	darkturquoise	23	Age1	Age6	365	6	0.439271	0.0251361	0.0213	propVarExplained	0.4792	Others	chr8	1651197	CLN8;DLGAP2	-60673;201665	+	hg19_cpg_shores
cg16268546	darkturquoise	23	Age1	Age7	365	7	0.439271	0.0251361	0.0213	propVarExplained	0.4115	Others	chr8	1651197	CLN8;DLGAP2	-60673;201665	+	hg19_cpg_shores
cg16268546	darkturquoise	23	Age1	Age8	365	8	0.439271	0.0251361	0.0213	propVarExplained	0.4385	Others	chr8	1651197	CLN8;DLGAP2	-60673;201665	+	hg19_cpg_shores
cg16268546	darkturquoise	23	Age1	Age2	365	2	0.168463	0.0364001	0.0738	corkME	0.8246	Others	chr8	1651197	CLN8;DLGAP2	-60673;201665	+	hg19_cpg_shores
cg16268546	darkturquoise	23	Age1	Age3	365	3	0.168463	0.0364001	0.0738	corkME	0.7871	Others	chr8	1651197	CLN8;DLGAP2	-60673;201665	+	hg19_cpg_shores
cg16268546	darkturquoise	23	Age1	Age4	365	4	0.168463	0.0364001	0.0738	corkME	0.8109	Others	chr8	1651197	CLN8;DLGAP2	-60673;201665	+	hg19_cpg_shores
cg16268546	darkturquoise	23	Age1	Age5	365	5	0.168463	0.0364001	0.0738	corkME	0.7738	Others	chr8	1651197	CLN8;DLGAP2	-60673;201665	+	hg19_cpg_shores
cg16268546	darkturquoise	23	Age1	Age6	365	6	0.168463	0.0364001	0.0738	corkME	0.7211	Others	chr8	1651197	CLN8;DLGAP2	-60673;201665	+	hg19_cpg_shores
cg16268546	darkturquoise	23	Age1	Age7	365	7	0.168463	0.0364001	0.0738	corkME	0.8049	Others	chr8	1651197	CLN8;DLGAP2	-60673;201665	+	hg19_cpg_shores
cg16268546	darkturquoise	23	Age1	Age8	365	8	0.168463	0.0364001	0.0738	corkME	0.7508	Others	chr8	1651197	CLN8;DLGAP2	-60673;201665	+	hg19_cpg_shores
cg16303074	darkturquoise	23	Age1	Age2	365	2	0.439271	0.0251361	0.0213	propVarExplained	0.4172	Others	chr11	77524766	CLNS1A;RSF1	-175915;7297	+	hg19_cpg_islands
cg16303074	darkturquoise	23	Age1	Age3	365	3	0.439271	0.0251361	0.0213	propVarExplained	0.4222	Others	chr11	77524766	CLNS1A;RSF1	-175915;7297	+	hg19_cpg_islands
cg16303074	darkturquoise	23	Age1	Age4	365	4	0.439271	0.0251361	0.0213	propVarExplained	0.4562	Others	chr11	77524766	CLNS1A;RSF1	-175915;7297	+	hg19_cpg_islands
cg16303074	darkturquoise	23	Age1	Age5	365	5	0.439271	0.0251361	0.0213	propVarExplained	0.4585	Others	chr11	77524766	CLNS1A;RSF1	-175915;7297	+	hg19_cpg_islands
cg16303074	darkturquoise	23	Age1	Age6	365	6	0.439271	0.0251361	0.0213	propVarExplained	0.4792	Others	chr11	77524766	CLNS1A;RSF1	-175915;7297	+	hg19_cpg_islands
cg16303074	darkturquoise	23	Age1	Age7	365	7	0.439271	0.0251361	0.0213	propVarExplained	0.4115	Others	chr11	77524766	CLNS1A;RSF1	-175915;7297	+	hg19_cpg_islands
cg16303074	darkturquoise	23	Age1	Age8	365	8	0.439271	0.0251361	0.0213	propVarExplained	0.4385	Others	chr11	77524766	CLNS1A;RSF1	-175915;7297	+	hg19_cpg_islands
cg16303074	darkturquoise	23	Age1	Age2	365	2	0.168463	0.0364001	0.0738	corkME	0.8246	Others	chr11	77524766	CLNS1A;RSF1	-175915;7297	+	hg19_cpg_islands
cg16303074	darkturquoise	23	Age1	Age3	365	3	0.168463	0.0364001	0.0738	corkME	0.7871	Others	chr11	77524766	CLNS1A;RSF1	-175915;7297	+	hg19_cpg_islands
cg16303074	darkturquoise	23	Age1	Age4	365	4	0.168463	0.0364001	0.0738	corkME	0.8109	Others	chr11	77524766	CLNS1A;RSF1	-175915;7297	+	hg19_cpg_islands
cg16303074	darkturquoise	23	Age1	Age5	365	5	0.168463	0.0364001	0.0738	corkME	0.7738	Others	chr11	77524766	CLNS1A;RSF1	-175915;7297	+	hg19_cpg_islands
cg16303074	darkturquoise	23	Age1	Age6	365	6	0.168463	0.0364001	0.0738	corkME	0.7211	Others	chr11	77524766	CLNS1A;RSF1	-175915;7297	+	hg19_cpg_islands
cg16303074	darkturquoise	23	Age1	Age7	365	7	0.168463	0.0364001	0.0738	corkME	0.8049	Others	chr11	77524766	CLNS1A;RSF1	-175915;7297	+	hg19_cpg_islands
cg16303074	darkturquoise	23	Age1	Age8	365	8	0.168463	0.0364001	0.0738	corkME	0.7508	Others	chr11	77524766	CLNS1A;RSF1	-175915;7297	+	hg19_cpg_islands
cg16400350	darkturquoise	23	Age1	Age2	365	2	0.439271	0.0251361	0.0213	propVarExplained	0.4172	Others	chr21	46414569	ADARB1;FAM207A	-176988;54644	-	hg19_cpg_shelves
cg16400350	darkturquoise	23	Age1	Age3	365	3	0.439271	0.0251361	0.0213	propVarExplained	0.4222	Others	chr21	46414569	ADARB1;FAM207A	-176988;54644	-	hg19_cpg_shelves
cg16400350	darkturquoise	23	Age1	Age4	365	4	0.439271	0.0251361	0.0213	propVarExplained	0.4562	Others	chr21	46414569	ADARB1;FAM207A	-176988;54644	-	hg19_cpg_shelves
cg16400350	darkturquoise	23	Age1	Age5	365	5	0.439271	0.0251361	0.0213	propVarExplained	0.4585	Others	chr21	46414569	ADARB1;FAM207A	-176988;54644	-	hg19_cpg_shelves
cg16400350	darkturquoise	23	Age1	Age6	365	6	0.439271	0.0251361	0.0213	propVarExplained	0.4792	Others	chr21	46414569	ADARB1;FAM207A	-176988;54644	-	hg19_cpg_shelves
cg16400350	darkturquoise	23	Age1	Age7	365	7	0.439271	0.0251361	0.0213	propVarExplained	0.4115	Others	chr21	46414569	ADARB1;FAM207A	-176988;54644	-	hg19_cpg_shelves
cg16400350	darkturquoise	23	Age1	Age8	365	8	0.439271	0.0251361	0.0213	propVarExplained	0.4385	Others	chr21	46414569	ADARB1;FAM207A	-176988;54644	-	hg19_cpg_shelves
cg16400350	darkturquoise	23	Age1	Age2	365	2	0.168463	0.0364001	0.0738	corkME	0.8246	Others	chr21	46414569	ADARB1;FAM207A	-176988;54644	-	hg19_cpg_shelves
cg16400350	darkturquoise	23	Age1	Age3	365	3	0.168463	0.0364001	0.0738	corkME	0.7871	Others	chr21	46414569	ADARB1;FAM207A	-176988;54644	-	hg19_cpg_shelves
cg16400350	darkturquoise	23	Age1	Age4	365	4	0.168463	0.0364001	0.0738	corkME	0.8109	Others	chr21	46414569	ADARB1;FAM207A	-176988;54644	-	hg19_cpg_shelves
cg16400350	darkturquoise	23	Age1	Age5	365	5	0.168463	0.0364001	0.0738	corkME	0.7738	Others	chr21	46414569	ADARB1;FAM207A	-176988;54644	-	hg19_cpg_shelves
cg16400350	darkturquoise	23	Age1	Age6	365	6	0.168463	0.0364001	0.0738	corkME	0.7211	Others	chr21	46414569	ADARB1;FAM207A	-176988;54644	-	hg19_cpg_shelves
cg16400350	darkturquoise	23	Age1	Age7	365	7	0.168463	0.0364001	0.0738	corkME	0.8049	Others	chr21	46414569	ADARB1;FAM207A	-176988;54644	-	hg19_cpg_shelves
cg16400350	darkturquoise	23	Age1	Age8	365	8	0.168463	0.0364001	0.0738	corkME	0.7508	Others	chr21	46414569	ADARB1;FAM207A	-176988;54644	-	hg19_cpg_shelves
cg16529686	darkturquoise	23	Age1	Age2	365	2	0.439271	0.0251361	0.0213	propVarExplained	0.4172	Others	chr1	200175553	NR5A2;ZNF281	178823;203631	+	hg19_cpg_inter
cg16529686	darkturquoise	23	Age1	Age3	365	3	0.439271	0.0251361	0.0213	propVarExplained	0.4222	Others	chr1	200175553	NR5A2;ZNF281	178823;203631	+	hg19_cpg_inter
cg16529686	darkturquoise	23	Age1	Age4	365	4	0.439271	0.0251361	0.0213	propVarExplained	0.4562	Others	chr1	200175553	NR5A2;ZNF281	178823;203631	+	hg19_cpg_inter
cg16529686	darkturquoise	23	Age1	Age5	365	5	0.439271	0.0251361	0.0213	propVarExplained	0.4585	Others	chr1	200175553	NR5A2;ZNF281	178823;203631	+	hg19_cpg_inter
cg16529686	darkturquoise	23	Age1	Age6	365	6	0.439271	0.0251361	0.0213	propVarExplained	0.4792	Others	chr1	200175553	NR5A2;ZNF281	178823;203631	+	hg19_cpg_inter
cg16529686	darkturquoise	23	Age1	Age7	365	7	0.439271	0.0251361	0.0213	propVarExplained	0.4115	Others	chr1	200175553	NR5A2;ZNF281	178823;203631	+	hg19_cpg_inter
cg16529686	darkturquoise	23	Age1	Age8	365	8	0.439271	0.0251361	0.0213	propVarExplained	0.4385	Others	chr1	200175553	NR5A2;ZNF281	178823;203631	+	hg19_cpg_inter
cg16529686	darkturquoise	23	Age1	Age2	365	2	0.168463	0.0364001	0.0738	corkME	0.8246	Others	chr1	200175553	NR5A2;ZNF281	178823;203631	+	hg19_cpg_inter
cg16529686	darkturquoise	23	Age1	Age3	365	3	0.168463	0.0364001	0.0738	corkME	0.7871	Others	chr1	200175553	NR5A2;ZNF281	178823;203631	+	hg19_cpg_inter
cg16529686	darkturquoise	23	Age1	Age4	365	4	0.168463	0.0364001	0.0738	corkME	0.8109	Others	chr1	200175553	NR5A2;ZNF281	178823;203631	+	hg19_cpg_inter
cg16529686	darkturquoise	23	Age1	Age5	365	5	0.168463	0.0364001	0.0738	corkME	0.7738	Others	chr1	200175553	NR5A2;ZNF281	178823;203631	+	hg19_cpg_inter
cg16529686	darkturquoise	23	Age1	Age6	365	6	0.168463	0.0364001	0.0738	corkME	0.7211	Others	chr1	200175553	NR5A2;ZNF281	178823;203631	+	hg19_cpg_inter
cg16529686	darkturquoise	23	Age1	Age7	365	7	0.168463	0.0364001	0.0738	corkME	0.8049	Others	chr1	200175553	NR5A2;ZNF281	178823;203631	+	hg19_cpg_inter
cg16529686	darkturquoise	23	Age1	Age8	365	8	0.168463	0.0364001	0.0738	corkME	0.7508	Others	chr1	200175553	NR5A2;ZNF281	178823;203631	+	hg19_cpg_inter
cg16537749	darkturquoise	23	Age1	Age2	365	2	0.439271	0.0251361	0.0213	propVarExplained	0.4172	Others	chr17	59668583	NACA2	-20	-	hg19_cpg_inter
cg16537749	darkturquoise	23	Age1	Age3	365	3	0.439271	0.0251361	0.0213	propVarExplained	0.4222	Others	chr17	59668583	NACA2	-20	-	hg19_cpg_inter
cg16537749	darkturquoise	23	Age1	Age4	365	4	0.439271	0.0251361	0.0213	propVarExplained	0.4562	Others	chr17	59668583	NACA2	-20	-	hg19_cpg_inter
cg16537749	darkturquoise	23	Age1	Age5	365	5	0.439271	0.0251361	0.0213	propVarExplained	0.4585	Others	chr17	59668583	NACA2	-20	-	hg19_cpg_inter
cg16537749	darkturquoise	23	Age1	Age6	365	6	0.439271	0.0251361	0.0213	propVarExplained	0.4792	Others	chr17	59668583	NACA2	-20	-	hg19_cpg_inter
cg16537749	darkturquoise	23	Age1	Age7	365	7	0.439271	0.0251361	0.0213	propVarExplained	0.4115	Others	chr17	59668583	NACA2	-20	-	hg19_cpg_inter
cg16537749	darkturquoise	23	Age1	Age8	365	8	0.439271	0.0251361	0.0213	propVarExplained	0.4385	Others	chr17	59668583	NACA2	-20	-	hg19_cpg_inter
cg16537749	darkturquoise	23	Age1	Age2	365	2	0.168463	0.0364001	0.0738	corkME	0.8246	Others	chr17	59668583	NACA2	-20	-	hg19_cpg_inter
cg16537749	darkturquoise	23	Age1	Age3	365	3	0.168463	0.0364001	0.0738	corkME	0.7871	Others	chr17	59668583	NACA2	-20	-	hg19_cpg_inter
cg16537749	darkturquoise	23	Age1	Age4	365	4	0.168463	0.0364001	0.0738	corkME	0.8109	Others	chr17	59668583	NACA2	-20	-	hg19_cpg_inter
cg16537749	darkturquoise	23	Age1	Age5	365	5	0.168463	0.0364001	0.0738	corkME	0.7738	Others	chr17	59668583	NACA2	-20	-	hg19_cpg_inter
cg16537749	darkturquoise	23	Age1	Age6	365	6	0.168463	0.0364001	0.0738	corkME	0.7211	Others	chr17	59668583	NACA2	-20	-	hg19_cpg_inter
cg16537749	darkturquoise	23	Age1	Age7	365	7	0.168463	0.0364001	0.0738	corkME	0.8049	Others	chr17	59668583	NACA2	-20	-	hg19_cpg_inter
cg16537749	darkturquoise	23	Age1	Age8	365	8	0.168463	0.0364001	0.0738	corkME	0.7508	Others	chr17	59668583	NACA2	-20	-	hg19_cpg_inter
cg16645703	darkturquoise	23	Age1	Age2	365	2	0.439271	0.0251361	0.0213	propVarExplained	0.4172	Others	chr6	118973728	CEP85L;PLN	57510;104267	-	hg19_cpg_shores
cg16645703	darkturquoise	23	Age1	Age3	365	3	0.439271	0.0251361	0.0213	propVarExplained	0.4222	Others	chr6	118973728	CEP85L;PLN	57510;104267	-	hg19_cpg_shores
cg16645703	darkturquoise	23	Age1	Age4	365	4	0.439271	0.0251361	0.0213	propVarExplained	0.4562	Others	chr6	118973728	CEP85L;PLN	57510;104267	-	hg19_cpg_shores
cg16645703	darkturquoise	23	Age1	Age5	365	5	0.439271	0.0251361	0.0213	propVarExplained	0.4585	Others	chr6	118973728	CEP85L;PLN	57510;104267	-	hg19_cpg_shores
cg16645703	darkturquoise	23	Age1	Age6	365	6	0.439271	0.0251361	0.0213	propVarExplained	0.4792	Others	chr6	118973728	CEP85L;PLN	57510;104267	-	hg19_cpg_shores
cg16645703	darkturquoise	23	Age1	Age7	365	7	0.439271	0.0251361	0.0213	propVarExplained	0.4115	Others	chr6	118973728	CEP85L;PLN	57510;104267	-	hg19_cpg_shores
cg16645703	darkturquoise	23	Age1	Age8	365	8	0.439271	0.0251361	0.0213	propVarExplained	0.4385	Others	chr6	118973728	CEP85L;PLN	57510;104267	-	hg19_cpg_shores
cg16645703	darkturquoise	23	Age1	Age2	365	2	0.168463	0.0364001	0.0738	corkME	0.8246	Others	chr6	118973728	CEP85L;PLN	57510;104267	-	hg19_cpg_shores
cg16645703	darkturquoise	23	Age1	Age3	365	3	0.168463	0.0364001	0.0738	corkME	0.7871	Others	chr6	118973728	CEP85L;PLN	57510;104267	-	hg19_cpg_shores
cg16645703	darkturquoise	23	Age1	Age4	365	4	0.168463	0.0364001	0.0738	corkME	0.8109	Others	chr6	118973728	CEP85L;PLN	57510;104267	-	hg19_cpg_shores
cg16645703	darkturquoise	23	Age1	Age5	365	5	0.168463	0.0364001	0.0738	corkME	0.7738	Others	chr6	118973728	CEP85L;PLN	57510;104267	-	hg19_cpg_shores
cg16645703	darkturquoise	23	Age1	Age6	365	6	0.168463	0.0364001	0.0738	corkME	0.7211	Others	chr6	118973728	CEP85L;PLN	57510;104267	-	hg19_cpg_shores
cg16645703	darkturquoise	23	Age1	Age7	365	7	0.168463	0.0364001	0.0738	corkME	0.8049	Others	chr6	118973728	CEP85L;PLN	57510;104267	-	hg19_cpg_shores
cg16645703	darkturquoise	23	Age1	Age8	365	8	0.168463	0.0364001	0.0738	corkME	0.7508	Others	chr6	118973728	CEP85L;PLN	57510;104267	-	hg19_cpg_shores
cg16840616	darkturquoise	23	Age1	Age2	365	2	0.439271	0.0251361	0.0213	propVarExplained	0.4172	Others	chr7	93831	FAM20C	-99138	+	hg19_cpg_inter
cg16840616	darkturquoise	23	Age1	Age3	365	3	0.439271	0.0251361	0.0213	propVarExplained	0.4222	Others	chr7	93831	FAM20C	-99138	+	hg19_cpg_inter
cg16840616	darkturquoise	23	Age1	Age4	365	4	0.439271	0.0251361	0.0213	propVarExplained	0.4562	Others	chr7	93831	FAM20C	-99138	+	hg19_cpg_inter
cg16840616	darkturquoise	23	Age1	Age5	365	5	0.439271	0.0251361	0.0213	propVarExplained	0.4585	Others	chr7	93831	FAM20C	-99138	+	hg19_cpg_inter
cg16840616	darkturquoise	23	Age1	Age6	365	6	0.439271	0.0251361	0.0213	propVarExplained	0.4792	Others	chr7	93831	FAM20C	-99138	+	hg19_cpg_inter
cg16840616	darkturquoise	23	Age1	Age7	365	7	0.439271	0.0251361	0.0213	propVarExplained	0.4115	Others	chr7	93831	FAM20C	-99138	+	hg19_cpg_inter
cg16840616	darkturquoise	23	Age1	Age8	365	8	0.439271	0.0251361	0.0213	propVarExplained	0.4385	Others	chr7	93831	FAM20C	-99138	+	hg19_cpg_inter
cg16840616	darkturquoise	23	Age1	Age2	365	2	0.168463	0.0364001	0.0738	corkME	0.8246	Others	chr7	93831	FAM20C	-99138	+	hg19_cpg_inter
cg16840616	darkturquoise	23	Age1	Age3	365	3	0.168463	0.0364001	0.0738	corkME	0.7871	Others	chr7	93831	FAM20C	-99138	+	hg19_cpg_inter
cg16840616	darkturquoise	23	Age1	Age4	365	4	0.168463	0.0364001	0.0738	corkME	0.8109	Others	chr7	93831	FAM20C	-99138	+	hg19_cpg_inter
cg16840616	darkturquoise	23	Age1	Age5	365	5	0.168463	0.0364001	0.0738	corkME	0.7738	Others	chr7	93831	FAM20C	-99138	+	hg19_cpg_inter
cg16840616	darkturquoise	23	Age1	Age6	365	6	0.168463	0.0364001	0.0738	corkME	0.7211	Others	chr7	93831	FAM20C	-99138	+	hg19_cpg_inter
cg16840616	darkturquoise	23	Age1	Age7	365	7	0.168463	0.0364001	0.0738	corkME	0.8049	Others	chr7	93831	FAM20C	-99138	+	hg19_cpg_inter
cg16840616	darkturquoise	23	Age1	Age8	365	8	0.168463	0.0364001	0.0738	corkME	0.7508	Others	chr7	93831	FAM20C	-99138	+	hg19_cpg_inter
cg16843994	darkturquoise	23	Age1	Age2	365	2	0.439271	0.0251361	0.0213	propVarExplained	0.4172	Others	chr2	4704518	DCDC2C	953336	+	hg19_cpg_inter
cg16843994	darkturquoise	23	Age1	Age3	365	3	0.439271	0.0251361	0.0213	propVarExplained	0.4222	Others	chr2	4704518	DCDC2C	953336	+	hg19_cpg_inter
cg16843994	darkturquoise	23	Age1	Age4	365	4	0.439271	0.0251361	0.0213	propVarExplained	0.4562	Others	chr2	4704518	DCDC2C	953336	+	hg19_cpg_inter
cg16843994	darkturquoise	23	Age1	Age5	365	5	0.439271	0.0251361	0.0213	propVarExplained	0.4585	Others	chr2	4704518	DCDC2C	953336	+	hg19_cpg_inter
cg16843994	darkturquoise	23	Age1	Age6	365	6	0.439271	0.0251361	0.0213	propVarExplained	0.4792	Others	chr2	4704518	DCDC2C	953336	+	hg19_cpg_inter
cg16843994	darkturquoise	23	Age1	Age7	365	7	0.439271	0.0251361	0.0213	propVarExplained	0.4115	Others	chr2	4704518	DCDC2C	953336	+	hg19_cpg_inter
cg16843994	darkturquoise	23	Age1	Age8	365	8	0.439271	0.0251361	0.0213	propVarExplained	0.4385	Others	chr2	4704518	DCDC2C	953336	+	hg19_cpg_inter
cg16843994	darkturquoise	23	Age1	Age2	365	2	0.168463	0.0364001	0.0738	corkME	0.8246	Others	chr2	4704518	DCDC2C	953336	+	hg19_cpg_inter
cg16843994	darkturquoise	23	Age1	Age3	365	3	0.168463	0.0364001	0.0738	corkME	0.7871	Others	chr2	4704518	DCDC2C	953336	+	hg19_cpg_inter
cg16843994	darkturquoise	23	Age1	Age4	365	4	0.168463	0.0364001	0.0738	corkME	0.8109	Others	chr2	4704518	DCDC2C	953336	+	hg19_cpg_inter
cg16843994	darkturquoise	23	Age1	Age5	365	5	0.168463	0.0364001	0.0738	corkME	0.7738	Others	chr2	4704518	DCDC2C	953336	+	hg19_cpg_inter
cg16843994	darkturquoise	23	Age1	Age6	365	6	0.168463	0.0364001	0.0738	corkME	0.7211	Others	chr2	4704518	DCDC2C	953336	+	hg19_cpg_inter
cg16843994	darkturquoise	23	Age1	Age7	365	7	0.168463	0.0364001	0.0738	corkME	0.8049	Others	chr2	4704518	DCDC2C	953336	+	hg19_cpg_inter
cg16843994	darkturquoise	23	Age1	Age8	365	8	0.168463	0.0364001	0.0738	corkME	0.7508	Others	chr2	4704518	DCDC2C	953336	+	hg19_cpg_inter
cg16931425	darkturquoise	23	Age1	Age2	365	2	0.439271	0.0251361	0.0213	propVarExplained	0.4172	Others	chr17	3323430	OR3A3	-432	+	hg19_cpg_inter
cg16931425	darkturquoise	23	Age1	Age3	365	3	0.439271	0.0251361	0.0213	propVarExplained	0.4222	Others	chr17	3323430	OR3A3	-432	+	hg19_cpg_inter
cg16931425	darkturquoise	23	Age1	Age4	365	4	0.439271	0.0251361	0.0213	propVarExplained	0.4562	Others	chr17	3323430	OR3A3	-432	+	hg19_cpg_inter
cg16931425	darkturquoise	23	Age1	Age5	365	5	0.439271	0.0251361	0.0213	propVarExplained	0.4585	Others	chr17	3323430	OR3A3	-432	+	hg19_cpg_inter
cg16931425	darkturquoise	23	Age1	Age6	365	6	0.439271	0.0251361	0.0213	propVarExplained	0.4792	Others	chr17	3323430	OR3A3	-432	+	hg19_cpg_inter
cg16931425	darkturquoise	23	Age1	Age7	365	7	0.439271	0.0251361	0.0213	propVarExplained	0.4115	Others	chr17	3323430	OR3A3	-432	+	hg19_cpg_inter
cg16931425	darkturquoise	23	Age1	Age8	365	8	0.439271	0.0251361	0.0213	propVarExplained	0.4385	Others	chr17	3323430	OR3A3	-432	+	hg19_cpg_inter
cg16931425	darkturquoise	23	Age1	Age2	365	2	0.168463	0.0364001	0.0738	corkME	0.8246	Others	chr17	3323430	OR3A3	-432	+	hg19_cpg_inter
cg16931425	darkturquoise	23	Age1	Age3	365	3	0.168463	0.0364001	0.0738	corkME	0.7871	Others	chr17	3323430	OR3A3	-432	+	hg19_cpg_inter
cg16931425	darkturquoise	23	Age1	Age4	365	4	0.168463	0.0364001	0.0738	corkME	0.8109	Others	chr17	3323430	OR3A3	-432	+	hg19_cpg_inter
cg16931425	darkturquoise	23	Age1	Age5	365	5	0.168463	0.0364001	0.0738	corkME	0.7738	Others	chr17	3323430	OR3A3	-432	+	hg19_cpg_inter
cg16931425	darkturquoise	23	Age1	Age6	365	6	0.168463	0.0364001	0.0738	corkME	0.7211	Others	chr17	3323430	OR3A3	-432	+	hg19_cpg_inter
cg16931425	darkturquoise	23	Age1	Age7	365	7	0.168463	0.0364001	0.0738	corkME	0.8049	Others	chr17	3323430	OR3A3	-432	+	hg19_cpg_inter
cg16931425	darkturquoise	23	Age1	Age8	365	8	0.168463	0.0364001	0.0738	corkME	0.7508	Others	chr17	3323430	OR3A3	-432	+	hg19_cpg_inter
cg17176558	darkturquoise	23	Age1	Age2	365	2	0.439271	0.0251361	0.0213	propVarExplained	0.4172	Others	chr8	923949	DLGAP2;TDRP	-527417;-428168	+	hg19_cpg_islands
cg17176558	darkturquoise	23	Age1	Age3	365	3	0.439271	0.0251361	0.0213	propVarExplained	0.4222	Others	chr8	923949	DLGAP2;TDRP	-527417;-428168	+	hg19_cpg_islands
cg17176558	darkturquoise	23	Age1	Age4	365	4	0.439271	0.0251361	0.0213	propVarExplained	0.4562	Others	chr8	923949	DLGAP2;TDRP	-527417;-428168	+	hg19_cpg_islands
cg17176558	darkturquoise	23	Age1	Age5	365	5	0.439271	0.0251361	0.0213	propVarExplained	0.4585	Others	chr8	923949	DLGAP2;TDRP	-527417;-428168	+	hg19_cpg_islands
cg17176558	darkturquoise	23	Age1	Age6	365	6	0.439271	0.0251361	0.0213	propVarExplained	0.4792	Others	chr8	923949	DLGAP2;TDRP	-527417;-428168	+	hg19_cpg_islands
cg17176558	darkturquoise	23	Age1	Age7	365	7	0.439271	0.0251361	0.0213	propVarExplained	0.4115	Others	chr8	923949	DLGAP2;TDRP	-527417;-428168	+	hg19_cpg_islands
cg17176558	darkturquoise	23	Age1	Age8	365	8	0.439271	0.0251361	0.0213	propVarExplained	0.4385	Others	chr8	923949	DLGAP2;TDRP	-527417;-428168	+	hg19_cpg_islands
cg17176558	darkturquoise	23	Age1	Age2	365	2	0.168463	0.0364001	0.0738	corkME	0.8246	Others	chr8	923949	DLGAP2;TDRP	-527417;-428168	+	hg19_cpg_islands
cg17176558	darkturquoise	23	Age1	Age3	365	3	0.168463	0.0364001	0.0738	corkME	0.7871	Others	chr8	923949	DLGAP2;TDRP	-527417;-428168	+	hg19_cpg_islands
cg17176558	darkturquoise	23	Age1	Age4	365	4	0.168463	0.0364001	0.0738	corkME	0.8109	Others	chr8	923949	DLGAP2;TDRP	-527417;-428168	+	hg19_cpg_islands
cg17176558	darkturquoise	23	Age1	Age5	365	5	0.168463	0.0364001	0.0738	corkME	0.7738	Others	chr8	923949	DLGAP2;TDRP	-527417;-428168	+	hg19_cpg_islands
cg17176558	darkturquoise	23	Age1	Age6	365	6	0.168463	0.0364001	0.0738	corkME	0.7211	Others	chr8	923949	DLGAP2;TDRP	-527417;-428168	+	hg19_cpg_islands
cg17176558	darkturquoise	23	Age1	Age7	365	7	0.168463	0.0364001	0.0738	corkME	0.8049	Others	chr8	923949	DLGAP2;TDRP	-527417;-428168	+	hg19_cpg_islands
cg17176558	darkturquoise	23	Age1	Age8	365	8	0.168463	0.0364001	0.0738	corkME	0.7508	Others	chr8	923949	DLGAP2;TDRP	-527417;-428168	+	hg19_cpg_islands
cg17324671	darkturquoise	23	Age1	Age2	365	2	0.439271	0.0251361	0.0213	propVarExplained	0.4172	Others	chr2	148404745	ACVR2A	-197340	+	hg19_cpg_inter
cg17324671	darkturquoise	23	Age1	Age3	365	3	0.439271	0.0251361	0.0213	propVarExplained	0.4222	Others	chr2	148404745	ACVR2A	-197340	+	hg19_cpg_inter
cg17324671	darkturquoise	23	Age1	Age4	365	4	0.439271	0.0251361	0.0213	propVarExplained	0.4562	Others	chr2	148404745	ACVR2A	-197340	+	hg19_cpg_inter
cg17324671	darkturquoise	23	Age1	Age5	365	5	0.439271	0.0251361	0.0213	propVarExplained	0.4585	Others	chr2	148404745	ACVR2A	-197340	+	hg19_cpg_inter
cg17324671	darkturquoise	23	Age1	Age6	365	6	0.439271	0.0251361	0.0213	propVarExplained	0.4792	Others	chr2	148404745	ACVR2A	-197340	+	hg19_cpg_inter
cg17324671	darkturquoise	23	Age1	Age7	365	7	0.439271	0.0251361	0.0213	propVarExplained	0.4115	Others	chr2	148404745	ACVR2A	-197340	+	hg19_cpg_inter
cg17324671	darkturquoise	23	Age1	Age8	365	8	0.439271	0.0251361	0.0213	propVarExplained	0.4385	Others	chr2	148404745	ACVR2A	-197340	+	hg19_cpg_inter
cg17324671	darkturquoise	23	Age1	Age2	365	2	0.168463	0.0364001	0.0738	corkME	0.8246	Others	chr2	148404745	ACVR2A	-197340	+	hg19_cpg_inter
cg17324671	darkturquoise	23	Age1	Age3	365	3	0.168463	0.0364001	0.0738	corkME	0.7871	Others	chr2	148404745	ACVR2A	-197340	+	hg19_cpg_inter
cg17324671	darkturquoise	23	Age1	Age4	365	4	0.168463	0.0364001	0.0738	corkME	0.8109	Others	chr2	148404745	ACVR2A	-197340	+	hg19_cpg_inter
cg17324671	darkturquoise	23	Age1	Age5	365	5	0.168463	0.0364001	0.0738	corkME	0.7738	Others	chr2	148404745	ACVR2A	-197340	+	hg19_cpg_inter
cg17324671	darkturquoise	23	Age1	Age6	365	6	0.168463	0.0364001	0.0738	corkME	0.7211	Others	chr2	148404745	ACVR2A	-197340	+	hg19_cpg_inter
cg17324671	darkturquoise	23	Age1	Age7	365	7	0.168463	0.0364001	0.0738	corkME	0.8049	Others	chr2	148404745	ACVR2A	-197340	+	hg19_cpg_inter
cg17324671	darkturquoise	23	Age1	Age8	365	8	0.168463	0.0364001	0.0738	corkME	0.7508	Others	chr2	148404745	ACVR2A	-197340	+	hg19_cpg_inter
cg17330295	darkturquoise	23	Age1	Age2	365	2	0.439271	0.0251361	0.0213	propVarExplained	0.4172	Others	chr6	31747026	VWA7	-1955	+	hg19_cpg_inter
cg17330295	darkturquoise	23	Age1	Age3	365	3	0.439271	0.0251361	0.0213	propVarExplained	0.4222	Others	chr6	31747026	VWA7	-1955	+	hg19_cpg_inter
cg17330295	darkturquoise	23	Age1	Age4	365	4	0.439271	0.0251361	0.0213	propVarExplained	0.4562	Others	chr6	31747026	VWA7	-1955	+	hg19_cpg_inter
cg17330295	darkturquoise	23	Age1	Age5	365	5	0.439271	0.0251361	0.0213	propVarExplained	0.4585	Others	chr6	31747026	VWA7	-1955	+	hg19_cpg_inter
cg17330295	darkturquoise	23	Age1	Age6	365	6	0.439271	0.0251361	0.0213	propVarExplained	0.4792	Others	chr6	31747026	VWA7	-1955	+	hg19_cpg_inter
cg17330295	darkturquoise	23	Age1	Age7	365	7	0.439271	0.0251361	0.0213	propVarExplained	0.4115	Others	chr6	31747026	VWA7	-1955	+	hg19_cpg_inter
cg17330295	darkturquoise	23	Age1	Age8	365	8	0.439271	0.0251361	0.0213	propVarExplained	0.4385	Others	chr6	31747026	VWA7	-1955	+	hg19_cpg_inter
cg17330295	darkturquoise	23	Age1	Age2	365	2	0.168463	0.0364001	0.0738	corkME	0.8246	Others	chr6	31747026	VWA7	-1955	+	hg19_cpg_inter
cg17330295	darkturquoise	23	Age1	Age3	365	3	0.168463	0.0364001	0.0738	corkME	0.7871	Others	chr6	31747026	VWA7	-1955	+	hg19_cpg_inter
cg17330295	darkturquoise	23	Age1	Age4	365	4	0.168463	0.0364001	0.0738	corkME	0.8109	Others	chr6	31747026	VWA7	-1955	+	hg19_cpg_inter
cg17330295	darkturquoise	23	Age1	Age5	365	5	0.168463	0.0364001	0.0738	corkME	0.7738	Others	chr6	31747026	VWA7	-1955	+	hg19_cpg_inter
cg17330295	darkturquoise	23	Age1	Age6	365	6	0.168463	0.0364001	0.0738	corkME	0.7211	Others	chr6	31747026	VWA7	-1955	+	hg19_cpg_inter
cg17330295	darkturquoise	23	Age1	Age7	365	7	0.168463	0.0364001	0.0738	corkME	0.8049	Others	chr6	31747026	VWA7	-1955	+	hg19_cpg_inter
cg17330295	darkturquoise	23	Age1	Age8	365	8	0.168463	0.0364001	0.0738	corkME	0.7508	Others	chr6	31747026	VWA7	-1955	+	hg19_cpg_inter
cg17362351	darkturquoise	23	Age1	Age2	365	2	0.439271	0.0251361	0.0213	propVarExplained	0.4172	Others	chr4	2599866	RNF4;TNIP2	118286;158237	-	hg19_cpg_inter
cg17362351	darkturquoise	23	Age1	Age3	365	3	0.439271	0.0251361	0.0213	propVarExplained	0.4222	Others	chr4	2599866	RNF4;TNIP2	118286;158237	-	hg19_cpg_inter
cg17362351	darkturquoise	23	Age1	Age4	365	4	0.439271	0.0251361	0.0213	propVarExplained	0.4562	Others	chr4	2599866	RNF4;TNIP2	118286;158237	-	hg19_cpg_inter
cg17362351	darkturquoise	23	Age1	Age5	365	5	0.439271	0.0251361	0.0213	propVarExplained	0.4585	Others	chr4	2599866	RNF4;TNIP2	118286;158237	-	hg19_cpg_inter
cg17362351	darkturquoise	23	Age1	Age6	365	6	0.439271	0.0251361	0.0213	propVarExplained	0.4792	Others	chr4	2599866	RNF4;TNIP2	118286;158237	-	hg19_cpg_inter
cg17362351	darkturquoise	23	Age1	Age7	365	7	0.439271	0.0251361	0.0213	propVarExplained	0.4115	Others	chr4	2599866	RNF4;TNIP2	118286;158237	-	hg19_cpg_inter
cg17362351	darkturquoise	23	Age1	Age8	365	8	0.439271	0.0251361	0.0213	propVarExplained	0.4385	Others	chr4	2599866	RNF4;TNIP2	118286;158237	-	hg19_cpg_inter
cg17362351	darkturquoise	23	Age1	Age2	365	2	0.168463	0.0364001	0.0738	corkME	0.8246	Others	chr4	2599866	RNF4;TNIP2	118286;158237	-	hg19_cpg_inter
cg17362351	darkturquoise	23	Age1	Age3	365	3	0.168463	0.0364001	0.0738	corkME	0.7871	Others	chr4	2599866	RNF4;TNIP2	118286;158237	-	hg19_cpg_inter
cg17362351	darkturquoise	23	Age1	Age4	365	4	0.168463	0.0364001	0.0738	corkME	0.8109	Others	chr4	2599866	RNF4;TNIP2	118286;158237	-	hg19_cpg_inter
cg17362351	darkturquoise	23	Age1	Age5	365	5	0.168463	0.0364001	0.0738	corkME	0.7738	Others	chr4	2599866	RNF4;TNIP2	118286;158237	-	hg19_cpg_inter
cg17362351	darkturquoise	23	Age1	Age6	365	6	0.168463	0.0364001	0.0738	corkME	0.7211	Others	chr4	2599866	RNF4;TNIP2	118286;158237	-	hg19_cpg_inter
cg17362351	darkturquoise	23	Age1	Age7	365	7	0.168463	0.0364001	0.0738	corkME	0.8049	Others	chr4	2599866	RNF4;TNIP2	118286;158237	-	hg19_cpg_inter
cg17362351	darkturquoise	23	Age1	Age8	365	8	0.168463	0.0364001	0.0738	corkME	0.7508	Others	chr4	2599866	RNF4;TNIP2	118286;158237	-	hg19_cpg_inter
cg17415355	darkturquoise	23	Age1	Age2	365	2	0.439271	0.0251361	0.0213	propVarExplained	0.4172	Others	chr11	1320010	TOLLIP;MUC5B	10842;75714	+	hg19_cpg_shelves
cg17415355	darkturquoise	23	Age1	Age3	365	3	0.439271	0.0251361	0.0213	propVarExplained	0.4222	Others	chr11	1320010	TOLLIP;MUC5B	10842;75714	+	hg19_cpg_shelves
cg17415355	darkturquoise	23	Age1	Age4	365	4	0.439271	0.0251361	0.0213	propVarExplained	0.4562	Others	chr11	1320010	TOLLIP;MUC5B	10842;75714	+	hg19_cpg_shelves
cg17415355	darkturquoise	23	Age1	Age5	365	5	0.439271	0.0251361	0.0213	propVarExplained	0.4585	Others	chr11	1320010	TOLLIP;MUC5B	10842;75714	+	hg19_cpg_shelves
cg17415355	darkturquoise	23	Age1	Age6	365	6	0.439271	0.0251361	0.0213	propVarExplained	0.4792	Others	chr11	1320010	TOLLIP;MUC5B	10842;75714	+	hg19_cpg_shelves
cg17415355	darkturquoise	23	Age1	Age7	365	7	0.439271	0.0251361	0.0213	propVarExplained	0.4115	Others	chr11	1320010	TOLLIP;MUC5B	10842;75714	+	hg19_cpg_shelves
cg17415355	darkturquoise	23	Age1	Age8	365	8	0.439271	0.0251361	0.0213	propVarExplained	0.4385	Others	chr11	1320010	TOLLIP;MUC5B	10842;75714	+	hg19_cpg_shelves
cg17415355	darkturquoise	23	Age1	Age2	365	2	0.168463	0.0364001	0.0738	corkME	0.8246	Others	chr11	1320010	TOLLIP;MUC5B	10842;75714	+	hg19_cpg_shelves
cg17415355	darkturquoise	23	Age1	Age3	365	3	0.168463	0.0364001	0.0738	corkME	0.7871	Others	chr11	1320010	TOLLIP;MUC5B	10842;75714	+	hg19_cpg_shelves
cg17415355	darkturquoise	23	Age1	Age4	365	4	0.168463	0.0364001	0.0738	corkME	0.8109	Others	chr11	1320010	TOLLIP;MUC5B	10842;75714	+	hg19_cpg_shelves
cg17415355	darkturquoise	23	Age1	Age5	365	5	0.168463	0.0364001	0.0738	corkME	0.7738	Others	chr11	1320010	TOLLIP;MUC5B	10842;75714	+	hg19_cpg_shelves
cg17415355	darkturquoise	23	Age1	Age6	365	6	0.168463	0.0364001	0.0738	corkME	0.7211	Others	chr11	1320010	TOLLIP;MUC5B	10842;75714	+	hg19_cpg_shelves
cg17415355	darkturquoise	23	Age1	Age7	365	7	0.168463	0.0364001	0.0738	corkME	0.8049	Others	chr11	1320010	TOLLIP;MUC5B	10842;75714	+	hg19_cpg_shelves
cg17415355	darkturquoise	23	Age1	Age8	365	8	0.168463	0.0364001	0.0738	corkME	0.7508	Others	chr11	1320010	TOLLIP;MUC5B	10842;75714	+	hg19_cpg_shelves
cg17433772	darkturquoise	23	Age1	Age2	365	2	0.439271	0.0251361	0.0213	propVarExplained	0.4172	Others	chr4	151501739	MAB21L2	-1335	-	hg19_cpg_shores
cg17433772	darkturquoise	23	Age1	Age3	365	3	0.439271	0.0251361	0.0213	propVarExplained	0.4222	Others	chr4	151501739	MAB21L2	-1335	-	hg19_cpg_shores
cg17433772	darkturquoise	23	Age1	Age4	365	4	0.439271	0.0251361	0.0213	propVarExplained	0.4562	Others	chr4	151501739	MAB21L2	-1335	-	hg19_cpg_shores
cg17433772	darkturquoise	23	Age1	Age5	365	5	0.439271	0.0251361	0.0213	propVarExplained	0.4585	Others	chr4	151501739	MAB21L2	-1335	-	hg19_cpg_shores
cg17433772	darkturquoise	23	Age1	Age6	365	6	0.439271	0.0251361	0.0213	propVarExplained	0.4792	Others	chr4	151501739	MAB21L2	-1335	-	hg19_cpg_shores
cg17433772	darkturquoise	23	Age1	Age7	365	7	0.439271	0.0251361	0.0213	propVarExplained	0.4115	Others	chr4	151501739	MAB21L2	-1335	-	hg19_cpg_shores
cg17433772	darkturquoise	23	Age1	Age8	365	8	0.439271	0.0251361	0.0213	propVarExplained	0.4385	Others	chr4	151501739	MAB21L2	-1335	-	hg19_cpg_shores
cg17433772	darkturquoise	23	Age1	Age2	365	2	0.168463	0.0364001	0.0738	corkME	0.8246	Others	chr4	151501739	MAB21L2	-1335	-	hg19_cpg_shores
cg17433772	darkturquoise	23	Age1	Age3	365	3	0.168463	0.0364001	0.0738	corkME	0.7871	Others	chr4	151501739	MAB21L2	-1335	-	hg19_cpg_shores
cg17433772	darkturquoise	23	Age1	Age4	365	4	0.168463	0.0364001	0.0738	corkME	0.8109	Others	chr4	151501739	MAB21L2	-1335	-	hg19_cpg_shores
cg17433772	darkturquoise	23	Age1	Age5	365	5	0.168463	0.0364001	0.0738	corkME	0.7738	Others	chr4	151501739	MAB21L2	-1335	-	hg19_cpg_shores
cg17433772	darkturquoise	23	Age1	Age6	365	6	0.168463	0.0364001	0.0738	corkME	0.7211	Others	chr4	151501739	MAB21L2	-1335	-	hg19_cpg_shores
cg17433772	darkturquoise	23	Age1	Age7	365	7	0.168463	0.0364001	0.0738	corkME	0.8049	Others	chr4	151501739	MAB21L2	-1335	-	hg19_cpg_shores
cg17433772	darkturquoise	23	Age1	Age8	365	8	0.168463	0.0364001	0.0738	corkME	0.7508	Others	chr4	151501739	MAB21L2	-1335	-	hg19_cpg_shores
cg17442961	darkturquoise	23	Age1	Age2	365	2	0.439271	0.0251361	0.0213	propVarExplained	0.4172	Others	chr17	78635428	CHMP6;RPTOR	-330213;116360	-	hg19_cpg_inter
cg17442961	darkturquoise	23	Age1	Age3	365	3	0.439271	0.0251361	0.0213	propVarExplained	0.4222	Others	chr17	78635428	CHMP6;RPTOR	-330213;116360	-	hg19_cpg_inter
cg17442961	darkturquoise	23	Age1	Age4	365	4	0.439271	0.0251361	0.0213	propVarExplained	0.4562	Others	chr17	78635428	CHMP6;RPTOR	-330213;116360	-	hg19_cpg_inter
cg17442961	darkturquoise	23	Age1	Age5	365	5	0.439271	0.0251361	0.0213	propVarExplained	0.4585	Others	chr17	78635428	CHMP6;RPTOR	-330213;116360	-	hg19_cpg_inter
cg17442961	darkturquoise	23	Age1	Age6	365	6	0.439271	0.0251361	0.0213	propVarExplained	0.4792	Others	chr17	78635428	CHMP6;RPTOR	-330213;116360	-	hg19_cpg_inter
cg17442961	darkturquoise	23	Age1	Age7	365	7	0.439271	0.0251361	0.0213	propVarExplained	0.4115	Others	chr17	78635428	CHMP6;RPTOR	-330213;116360	-	hg19_cpg_inter
cg17442961	darkturquoise	23	Age1	Age8	365	8	0.439271	0.0251361	0.0213	propVarExplained	0.4385	Others	chr17	78635428	CHMP6;RPTOR	-330213;116360	-	hg19_cpg_inter
cg17442961	darkturquoise	23	Age1	Age2	365	2	0.168463	0.0364001	0.0738	corkME	0.8246	Others	chr17	78635428	CHMP6;RPTOR	-330213;116360	-	hg19_cpg_inter
cg17442961	darkturquoise	23	Age1	Age3	365	3	0.168463	0.0364001	0.0738	corkME	0.7871	Others	chr17	78635428	CHMP6;RPTOR	-330213;116360	-	hg19_cpg_inter
cg17442961	darkturquoise	23	Age1	Age4	365	4	0.168463	0.0364001	0.0738	corkME	0.8109	Others	chr17	78635428	CHMP6;RPTOR	-330213;116360	-	hg19_cpg_inter
cg17442961	darkturquoise	23	Age1	Age5	365	5	0.168463	0.0364001	0.0738	corkME	0.7738	Others	chr17	78635428	CHMP6;RPTOR	-330213;116360	-	hg19_cpg_inter
cg17442961	darkturquoise	23	Age1	Age6	365	6	0.168463	0.0364001	0.0738	corkME	0.7211	Others	chr17	78635428	CHMP6;RPTOR	-330213;116360	-	hg19_cpg_inter
cg17442961	darkturquoise	23	Age1	Age7	365	7	0.168463	0.0364001	0.0738	corkME	0.8049	Others	chr17	78635428	CHMP6;RPTOR	-330213;116360	-	hg19_cpg_inter
cg17442961	darkturquoise	23	Age1	Age8	365	8	0.168463	0.0364001	0.0738	corkME	0.7508	Others	chr17	78635428	CHMP6;RPTOR	-330213;116360	-	hg19_cpg_inter
cg17570276	darkturquoise	23	Age1	Age2	365	2	0.439271	0.0251361	0.0213	propVarExplained	0.4172	Others	chr7	6099250	EIF2AK1	-389	-	hg19_cpg_shores
cg17570276	darkturquoise	23	Age1	Age3	365	3	0.439271	0.0251361	0.0213	propVarExplained	0.4222	Others	chr7	6099250	EIF2AK1	-389	-	hg19_cpg_shores
cg17570276	darkturquoise	23	Age1	Age4	365	4	0.439271	0.0251361	0.0213	propVarExplained	0.4562	Others	chr7	6099250	EIF2AK1	-389	-	hg19_cpg_shores
cg17570276	darkturquoise	23	Age1	Age5	365	5	0.439271	0.0251361	0.0213	propVarExplained	0.4585	Others	chr7	6099250	EIF2AK1	-389	-	hg19_cpg_shores
cg17570276	darkturquoise	23	Age1	Age6	365	6	0.439271	0.0251361	0.0213	propVarExplained	0.4792	Others	chr7	6099250	EIF2AK1	-389	-	hg19_cpg_shores
cg17570276	darkturquoise	23	Age1	Age7	365	7	0.439271	0.0251361	0.0213	propVarExplained	0.4115	Others	chr7	6099250	EIF2AK1	-389	-	hg19_cpg_shores
cg17570276	darkturquoise	23	Age1	Age8	365	8	0.439271	0.0251361	0.0213	propVarExplained	0.4385	Others	chr7	6099250	EIF2AK1	-389	-	hg19_cpg_shores
cg17570276	darkturquoise	23	Age1	Age2	365	2	0.168463	0.0364001	0.0738	corkME	0.8246	Others	chr7	6099250	EIF2AK1	-389	-	hg19_cpg_shores
cg17570276	darkturquoise	23	Age1	Age3	365	3	0.168463	0.0364001	0.0738	corkME	0.7871	Others	chr7	6099250	EIF2AK1	-389	-	hg19_cpg_shores
cg17570276	darkturquoise	23	Age1	Age4	365	4	0.168463	0.0364001	0.0738	corkME	0.8109	Others	chr7	6099250	EIF2AK1	-389	-	hg19_cpg_shores
cg17570276	darkturquoise	23	Age1	Age5	365	5	0.168463	0.0364001	0.0738	corkME	0.7738	Others	chr7	6099250	EIF2AK1	-389	-	hg19_cpg_shores
cg17570276	darkturquoise	23	Age1	Age6	365	6	0.168463	0.0364001	0.0738	corkME	0.7211	Others	chr7	6099250	EIF2AK1	-389	-	hg19_cpg_shores
cg17570276	darkturquoise	23	Age1	Age7	365	7	0.168463	0.0364001	0.0738	corkME	0.8049	Others	chr7	6099250	EIF2AK1	-389	-	hg19_cpg_shores
cg17570276	darkturquoise	23	Age1	Age8	365	8	0.168463	0.0364001	0.0738	corkME	0.7508	Others	chr7	6099250	EIF2AK1	-389	-	hg19_cpg_shores
cg17632096	darkturquoise	23	Age1	Age2	365	2	0.439271	0.0251361	0.0213	propVarExplained	0.4172	Others	chr4	188139877	ZFP42;FAT1	-777048;-494868	+	hg19_cpg_inter
cg17632096	darkturquoise	23	Age1	Age3	365	3	0.439271	0.0251361	0.0213	propVarExplained	0.4222	Others	chr4	188139877	ZFP42;FAT1	-777048;-494868	+	hg19_cpg_inter
cg17632096	darkturquoise	23	Age1	Age4	365	4	0.439271	0.0251361	0.0213	propVarExplained	0.4562	Others	chr4	188139877	ZFP42;FAT1	-777048;-494868	+	hg19_cpg_inter
cg17632096	darkturquoise	23	Age1	Age5	365	5	0.439271	0.0251361	0.0213	propVarExplained	0.4585	Others	chr4	188139877	ZFP42;FAT1	-777048;-494868	+	hg19_cpg_inter
cg17632096	darkturquoise	23	Age1	Age6	365	6	0.439271	0.0251361	0.0213	propVarExplained	0.4792	Others	chr4	188139877	ZFP42;FAT1	-777048;-494868	+	hg19_cpg_inter
cg17632096	darkturquoise	23	Age1	Age7	365	7	0.439271	0.0251361	0.0213	propVarExplained	0.4115	Others	chr4	188139877	ZFP42;FAT1	-777048;-494868	+	hg19_cpg_inter
cg17632096	darkturquoise	23	Age1	Age8	365	8	0.439271	0.0251361	0.0213	propVarExplained	0.4385	Others	chr4	188139877	ZFP42;FAT1	-777048;-494868	+	hg19_cpg_inter
cg17632096	darkturquoise	23	Age1	Age2	365	2	0.168463	0.0364001	0.0738	corkME	0.8246	Others	chr4	188139877	ZFP42;FAT1	-777048;-494868	+	hg19_cpg_inter
cg17632096	darkturquoise	23	Age1	Age3	365	3	0.168463	0.0364001	0.0738	corkME	0.7871	Others	chr4	188139877	ZFP42;FAT1	-777048;-494868	+	hg19_cpg_inter
cg17632096	darkturquoise	23	Age1	Age4	365	4	0.168463	0.0364001	0.0738	corkME	0.8109	Others	chr4	188139877	ZFP42;FAT1	-777048;-494868	+	hg19_cpg_inter
cg17632096	darkturquoise	23	Age1	Age5	365	5	0.168463	0.0364001	0.0738	corkME	0.7738	Others	chr4	188139877	ZFP42;FAT1	-777048;-494868	+	hg19_cpg_inter
cg17632096	darkturquoise	23	Age1	Age6	365	6	0.168463	0.0364001	0.0738	corkME	0.7211	Others	chr4	188139877	ZFP42;FAT1	-777048;-494868	+	hg19_cpg_inter
cg17632096	darkturquoise	23	Age1	Age7	365	7	0.168463	0.0364001	0.0738	corkME	0.8049	Others	chr4	188139877	ZFP42;FAT1	-777048;-494868	+	hg19_cpg_inter
cg17632096	darkturquoise	23	Age1	Age8	365	8	0.168463	0.0364001	0.0738	corkME	0.7508	Others	chr4	188139877	ZFP42;FAT1	-777048;-494868	+	hg19_cpg_inter
cg17799868	darkturquoise	23	Age1	Age2	365	2	0.439271	0.0251361	0.0213	propVarExplained	0.4172	Others	chr7	28092889	JAZF1;TAX1BP1	127473;313081	+	hg19_cpg_inter
cg17799868	darkturquoise	23	Age1	Age3	365	3	0.439271	0.0251361	0.0213	propVarExplained	0.4222	Others	chr7	28092889	JAZF1;TAX1BP1	127473;313081	+	hg19_cpg_inter
cg17799868	darkturquoise	23	Age1	Age4	365	4	0.439271	0.0251361	0.0213	propVarExplained	0.4562	Others	chr7	28092889	JAZF1;TAX1BP1	127473;313081	+	hg19_cpg_inter
cg17799868	darkturquoise	23	Age1	Age5	365	5	0.439271	0.0251361	0.0213	propVarExplained	0.4585	Others	chr7	28092889	JAZF1;TAX1BP1	127473;313081	+	hg19_cpg_inter
cg17799868	darkturquoise	23	Age1	Age6	365	6	0.439271	0.0251361	0.0213	propVarExplained	0.4792	Others	chr7	28092889	JAZF1;TAX1BP1	127473;313081	+	hg19_cpg_inter
cg17799868	darkturquoise	23	Age1	Age7	365	7	0.439271	0.0251361	0.0213	propVarExplained	0.4115	Others	chr7	28092889	JAZF1;TAX1BP1	127473;313081	+	hg19_cpg_inter
cg17799868	darkturquoise	23	Age1	Age8	365	8	0.439271	0.0251361	0.0213	propVarExplained	0.4385	Others	chr7	28092889	JAZF1;TAX1BP1	127473;313081	+	hg19_cpg_inter
cg17799868	darkturquoise	23	Age1	Age2	365	2	0.168463	0.0364001	0.0738	corkME	0.8246	Others	chr7	28092889	JAZF1;TAX1BP1	127473;313081	+	hg19_cpg_inter
cg17799868	darkturquoise	23	Age1	Age3	365	3	0.168463	0.0364001	0.0738	corkME	0.7871	Others	chr7	28092889	JAZF1;TAX1BP1	127473;313081	+	hg19_cpg_inter
cg17799868	darkturquoise	23	Age1	Age4	365	4	0.168463	0.0364001	0.0738	corkME	0.8109	Others	chr7	28092889	JAZF1;TAX1BP1	127473;313081	+	hg19_cpg_inter
cg17799868	darkturquoise	23	Age1	Age5	365	5	0.168463	0.0364001	0.0738	corkME	0.7738	Others	chr7	28092889	JAZF1;TAX1BP1	127473;313081	+	hg19_cpg_inter
cg17799868	darkturquoise	23	Age1	Age6	365	6	0.168463	0.0364001	0.0738	corkME	0.7211	Others	chr7	28092889	JAZF1;TAX1BP1	127473;313081	+	hg19_cpg_inter
cg17799868	darkturquoise	23	Age1	Age7	365	7	0.168463	0.0364001	0.0738	corkME	0.8049	Others	chr7	28092889	JAZF1;TAX1BP1	127473;313081	+	hg19_cpg_inter
cg17799868	darkturquoise	23	Age1	Age8	365	8	0.168463	0.0364001	0.0738	corkME	0.7508	Others	chr7	28092889	JAZF1;TAX1BP1	127473;313081	+	hg19_cpg_inter
cg17824906	darkturquoise	23	Age1	Age2	365	2	0.439271	0.0251361	0.0213	propVarExplained	0.4172	Others	chr12	1700011	FBXL14;ERC1	3320;563098	-	hg19_cpg_shelves
cg17824906	darkturquoise	23	Age1	Age3	365	3	0.439271	0.0251361	0.0213	propVarExplained	0.4222	Others	chr12	1700011	FBXL14;ERC1	3320;563098	-	hg19_cpg_shelves
cg17824906	darkturquoise	23	Age1	Age4	365	4	0.439271	0.0251361	0.0213	propVarExplained	0.4562	Others	chr12	1700011	FBXL14;ERC1	3320;563098	-	hg19_cpg_shelves
cg17824906	darkturquoise	23	Age1	Age5	365	5	0.439271	0.0251361	0.0213	propVarExplained	0.4585	Others	chr12	1700011	FBXL14;ERC1	3320;563098	-	hg19_cpg_shelves
cg17824906	darkturquoise	23	Age1	Age6	365	6	0.439271	0.0251361	0.0213	propVarExplained	0.4792	Others	chr12	1700011	FBXL14;ERC1	3320;563098	-	hg19_cpg_shelves
cg17824906	darkturquoise	23	Age1	Age7	365	7	0.439271	0.0251361	0.0213	propVarExplained	0.4115	Others	chr12	1700011	FBXL14;ERC1	3320;563098	-	hg19_cpg_shelves
cg17824906	darkturquoise	23	Age1	Age8	365	8	0.439271	0.0251361	0.0213	propVarExplained	0.4385	Others	chr12	1700011	FBXL14;ERC1	3320;563098	-	hg19_cpg_shelves
cg17824906	darkturquoise	23	Age1	Age2	365	2	0.168463	0.0364001	0.0738	corkME	0.8246	Others	chr12	1700011	FBXL14;ERC1	3320;563098	-	hg19_cpg_shelves
cg17824906	darkturquoise	23	Age1	Age3	365	3	0.168463	0.0364001	0.0738	corkME	0.7871	Others	chr12	1700011	FBXL14;ERC1	3320;563098	-	hg19_cpg_shelves
cg17824906	darkturquoise	23	Age1	Age4	365	4	0.168463	0.0364001	0.0738	corkME	0.8109	Others	chr12	1700011	FBXL14;ERC1	3320;563098	-	hg19_cpg_shelves
cg17824906	darkturquoise	23	Age1	Age5	365	5	0.168463	0.0364001	0.0738	corkME	0.7738	Others	chr12	1700011	FBXL14;ERC1	3320;563098	-	hg19_cpg_shelves
cg17824906	darkturquoise	23	Age1	Age6	365	6	0.168463	0.0364001	0.0738	corkME	0.7211	Others	chr12	1700011	FBXL14;ERC1	3320;563098	-	hg19_cpg_shelves
cg17824906	darkturquoise	23	Age1	Age7	365	7	0.168463	0.0364001	0.0738	corkME	0.8049	Others	chr12	1700011	FBXL14;ERC1	3320;563098	-	hg19_cpg_shelves
cg17824906	darkturquoise	23	Age1	Age8	365	8	0.168463	0.0364001	0.0738	corkME	0.7508	Others	chr12	1700011	FBXL14;ERC1	3320;563098	-	hg19_cpg_shelves
cg17863660	darkturquoise	23	Age1	Age2	365	2	0.439271	0.0251361	0.0213	propVarExplained	0.4172	Others	chr17	612420	RFLNB;VPS53	-263241;5676	+	hg19_cpg_inter
cg17863660	darkturquoise	23	Age1	Age3	365	3	0.439271	0.0251361	0.0213	propVarExplained	0.4222	Others	chr17	612420	RFLNB;VPS53	-263241;5676	+	hg19_cpg_inter
cg17863660	darkturquoise	23	Age1	Age4	365	4	0.439271	0.0251361	0.0213	propVarExplained	0.4562	Others	chr17	612420	RFLNB;VPS53	-263241;5676	+	hg19_cpg_inter
cg17863660	darkturquoise	23	Age1	Age5	365	5	0.439271	0.0251361	0.0213	propVarExplained	0.4585	Others	chr17	612420	RFLNB;VPS53	-263241;5676	+	hg19_cpg_inter
cg17863660	darkturquoise	23	Age1	Age6	365	6	0.439271	0.0251361	0.0213	propVarExplained	0.4792	Others	chr17	612420	RFLNB;VPS53	-263241;5676	+	hg19_cpg_inter
cg17863660	darkturquoise	23	Age1	Age7	365	7	0.439271	0.0251361	0.0213	propVarExplained	0.4115	Others	chr17	612420	RFLNB;VPS53	-263241;5676	+	hg19_cpg_inter
cg17863660	darkturquoise	23	Age1	Age8	365	8	0.439271	0.0251361	0.0213	propVarExplained	0.4385	Others	chr17	612420	RFLNB;VPS53	-263241;5676	+	hg19_cpg_inter
cg17863660	darkturquoise	23	Age1	Age2	365	2	0.168463	0.0364001	0.0738	corkME	0.8246	Others	chr17	612420	RFLNB;VPS53	-263241;5676	+	hg19_cpg_inter
cg17863660	darkturquoise	23	Age1	Age3	365	3	0.168463	0.0364001	0.0738	corkME	0.7871	Others	chr17	612420	RFLNB;VPS53	-263241;5676	+	hg19_cpg_inter
cg17863660	darkturquoise	23	Age1	Age4	365	4	0.168463	0.0364001	0.0738	corkME	0.8109	Others	chr17	612420	RFLNB;VPS53	-263241;5676	+	hg19_cpg_inter
cg17863660	darkturquoise	23	Age1	Age5	365	5	0.168463	0.0364001	0.0738	corkME	0.7738	Others	chr17	612420	RFLNB;VPS53	-263241;5676	+	hg19_cpg_inter
cg17863660	darkturquoise	23	Age1	Age6	365	6	0.168463	0.0364001	0.0738	corkME	0.7211	Others	chr17	612420	RFLNB;VPS53	-263241;5676	+	hg19_cpg_inter
cg17863660	darkturquoise	23	Age1	Age7	365	7	0.168463	0.0364001	0.0738	corkME	0.8049	Others	chr17	612420	RFLNB;VPS53	-263241;5676	+	hg19_cpg_inter
cg17863660	darkturquoise	23	Age1	Age8	365	8	0.168463	0.0364001	0.0738	corkME	0.7508	Others	chr17	612420	RFLNB;VPS53	-263241;5676	+	hg19_cpg_inter
cg17911428	darkturquoise	23	Age1	Age2	365	2	0.439271	0.0251361	0.0213	propVarExplained	0.4172	Others	chr1	43000506	CCDC30	-54	-	hg19_cpg_inter
cg17911428	darkturquoise	23	Age1	Age3	365	3	0.439271	0.0251361	0.0213	propVarExplained	0.4222	Others	chr1	43000506	CCDC30	-54	-	hg19_cpg_inter
cg17911428	darkturquoise	23	Age1	Age4	365	4	0.439271	0.0251361	0.0213	propVarExplained	0.4562	Others	chr1	43000506	CCDC30	-54	-	hg19_cpg_inter
cg17911428	darkturquoise	23	Age1	Age5	365	5	0.439271	0.0251361	0.0213	propVarExplained	0.4585	Others	chr1	43000506	CCDC30	-54	-	hg19_cpg_inter
cg17911428	darkturquoise	23	Age1	Age6	365	6	0.439271	0.0251361	0.0213	propVarExplained	0.4792	Others	chr1	43000506	CCDC30	-54	-	hg19_cpg_inter
cg17911428	darkturquoise	23	Age1	Age7	365	7	0.439271	0.0251361	0.0213	propVarExplained	0.4115	Others	chr1	43000506	CCDC30	-54	-	hg19_cpg_inter
cg17911428	darkturquoise	23	Age1	Age8	365	8	0.439271	0.0251361	0.0213	propVarExplained	0.4385	Others	chr1	43000506	CCDC30	-54	-	hg19_cpg_inter
cg17911428	darkturquoise	23	Age1	Age2	365	2	0.168463	0.0364001	0.0738	corkME	0.8246	Others	chr1	43000506	CCDC30	-54	-	hg19_cpg_inter
cg17911428	darkturquoise	23	Age1	Age3	365	3	0.168463	0.0364001	0.0738	corkME	0.7871	Others	chr1	43000506	CCDC30	-54	-	hg19_cpg_inter
cg17911428	darkturquoise	23	Age1	Age4	365	4	0.168463	0.0364001	0.0738	corkME	0.8109	Others	chr1	43000506	CCDC30	-54	-	hg19_cpg_inter
cg17911428	darkturquoise	23	Age1	Age5	365	5	0.168463	0.0364001	0.0738	corkME	0.7738	Others	chr1	43000506	CCDC30	-54	-	hg19_cpg_inter
cg17911428	darkturquoise	23	Age1	Age6	365	6	0.168463	0.0364001	0.0738	corkME	0.7211	Others	chr1	43000506	CCDC30	-54	-	hg19_cpg_inter
cg17911428	darkturquoise	23	Age1	Age7	365	7	0.168463	0.0364001	0.0738	corkME	0.8049	Others	chr1	43000506	CCDC30	-54	-	hg19_cpg_inter
cg17911428	darkturquoise	23	Age1	Age8	365	8	0.168463	0.0364001	0.0738	corkME	0.7508	Others	chr1	43000506	CCDC30	-54	-	hg19_cpg_inter
cg17918270	darkturquoise	23	Age1	Age2	365	2	0.439271	0.0251361	0.0213	propVarExplained	0.4172	Others	chr2	1983484	PXDN;MYT1L	-235206;351482	+	hg19_cpg_inter
cg17918270	darkturquoise	23	Age1	Age3	365	3	0.439271	0.0251361	0.0213	propVarExplained	0.4222	Others	chr2	1983484	PXDN;MYT1L	-235206;351482	+	hg19_cpg_inter
cg17918270	darkturquoise	23	Age1	Age4	365	4	0.439271	0.0251361	0.0213	propVarExplained	0.4562	Others	chr2	1983484	PXDN;MYT1L	-235206;351482	+	hg19_cpg_inter
cg17918270	darkturquoise	23	Age1	Age5	365	5	0.439271	0.0251361	0.0213	propVarExplained	0.4585	Others	chr2	1983484	PXDN;MYT1L	-235206;351482	+	hg19_cpg_inter
cg17918270	darkturquoise	23	Age1	Age6	365	6	0.439271	0.0251361	0.0213	propVarExplained	0.4792	Others	chr2	1983484	PXDN;MYT1L	-235206;351482	+	hg19_cpg_inter
cg17918270	darkturquoise	23	Age1	Age7	365	7	0.439271	0.0251361	0.0213	propVarExplained	0.4115	Others	chr2	1983484	PXDN;MYT1L	-235206;351482	+	hg19_cpg_inter
cg17918270	darkturquoise	23	Age1	Age8	365	8	0.439271	0.0251361	0.0213	propVarExplained	0.4385	Others	chr2	1983484	PXDN;MYT1L	-235206;351482	+	hg19_cpg_inter
cg17918270	darkturquoise	23	Age1	Age2	365	2	0.168463	0.0364001	0.0738	corkME	0.8246	Others	chr2	1983484	PXDN;MYT1L	-235206;351482	+	hg19_cpg_inter
cg17918270	darkturquoise	23	Age1	Age3	365	3	0.168463	0.0364001	0.0738	corkME	0.7871	Others	chr2	1983484	PXDN;MYT1L	-235206;351482	+	hg19_cpg_inter
cg17918270	darkturquoise	23	Age1	Age4	365	4	0.168463	0.0364001	0.0738	corkME	0.8109	Others	chr2	1983484	PXDN;MYT1L	-235206;351482	+	hg19_cpg_inter
cg17918270	darkturquoise	23	Age1	Age5	365	5	0.168463	0.0364001	0.0738	corkME	0.7738	Others	chr2	1983484	PXDN;MYT1L	-235206;351482	+	hg19_cpg_inter
cg17918270	darkturquoise	23	Age1	Age6	365	6	0.168463	0.0364001	0.0738	corkME	0.7211	Others	chr2	1983484	PXDN;MYT1L	-235206;351482	+	hg19_cpg_inter
cg17918270	darkturquoise	23	Age1	Age7	365	7	0.168463	0.0364001	0.0738	corkME	0.8049	Others	chr2	1983484	PXDN;MYT1L	-235206;351482	+	hg19_cpg_inter
cg17918270	darkturquoise	23	Age1	Age8	365	8	0.168463	0.0364001	0.0738	corkME	0.7508	Others	chr2	1983484	PXDN;MYT1L	-235206;351482	+	hg19_cpg_inter
cg18185178	darkturquoise	23	Age1	Age2	365	2	0.439271	0.0251361	0.0213	propVarExplained	0.4172	Others	chr6	1516613	FOXC1;FOXF2	-93594;126544	-	hg19_cpg_shores
cg18185178	darkturquoise	23	Age1	Age3	365	3	0.439271	0.0251361	0.0213	propVarExplained	0.4222	Others	chr6	1516613	FOXC1;FOXF2	-93594;126544	-	hg19_cpg_shores
cg18185178	darkturquoise	23	Age1	Age4	365	4	0.439271	0.0251361	0.0213	propVarExplained	0.4562	Others	chr6	1516613	FOXC1;FOXF2	-93594;126544	-	hg19_cpg_shores
cg18185178	darkturquoise	23	Age1	Age5	365	5	0.439271	0.0251361	0.0213	propVarExplained	0.4585	Others	chr6	1516613	FOXC1;FOXF2	-93594;126544	-	hg19_cpg_shores
cg18185178	darkturquoise	23	Age1	Age6	365	6	0.439271	0.0251361	0.0213	propVarExplained	0.4792	Others	chr6	1516613	FOXC1;FOXF2	-93594;126544	-	hg19_cpg_shores
cg18185178	darkturquoise	23	Age1	Age7	365	7	0.439271	0.0251361	0.0213	propVarExplained	0.4115	Others	chr6	1516613	FOXC1;FOXF2	-93594;126544	-	hg19_cpg_shores
cg18185178	darkturquoise	23	Age1	Age8	365	8	0.439271	0.0251361	0.0213	propVarExplained	0.4385	Others	chr6	1516613	FOXC1;FOXF2	-93594;126544	-	hg19_cpg_shores
cg18185178	darkturquoise	23	Age1	Age2	365	2	0.168463	0.0364001	0.0738	corkME	0.8246	Others	chr6	1516613	FOXC1;FOXF2	-93594;126544	-	hg19_cpg_shores
cg18185178	darkturquoise	23	Age1	Age3	365	3	0.168463	0.0364001	0.0738	corkME	0.7871	Others	chr6	1516613	FOXC1;FOXF2	-93594;126544	-	hg19_cpg_shores
cg18185178	darkturquoise	23	Age1	Age4	365	4	0.168463	0.0364001	0.0738	corkME	0.8109	Others	chr6	1516613	FOXC1;FOXF2	-93594;126544	-	hg19_cpg_shores
cg18185178	darkturquoise	23	Age1	Age5	365	5	0.168463	0.0364001	0.0738	corkME	0.7738	Others	chr6	1516613	FOXC1;FOXF2	-93594;126544	-	hg19_cpg_shores
cg18185178	darkturquoise	23	Age1	Age6	365	6	0.168463	0.0364001	0.0738	corkME	0.7211	Others	chr6	1516613	FOXC1;FOXF2	-93594;126544	-	hg19_cpg_shores
cg18185178	darkturquoise	23	Age1	Age7	365	7	0.168463	0.0364001	0.0738	corkME	0.8049	Others	chr6	1516613	FOXC1;FOXF2	-93594;126544	-	hg19_cpg_shores
cg18185178	darkturquoise	23	Age1	Age8	365	8	0.168463	0.0364001	0.0738	corkME	0.7508	Others	chr6	1516613	FOXC1;FOXF2	-93594;126544	-	hg19_cpg_shores
cg18225870	darkturquoise	23	Age1	Age2	365	2	0.439271	0.0251361	0.0213	propVarExplained	0.4172	Others	chr5	139505340	IGIP	-180	+	hg19_cpg_inter
cg18225870	darkturquoise	23	Age1	Age3	365	3	0.439271	0.0251361	0.0213	propVarExplained	0.4222	Others	chr5	139505340	IGIP	-180	+	hg19_cpg_inter
cg18225870	darkturquoise	23	Age1	Age4	365	4	0.439271	0.0251361	0.0213	propVarExplained	0.4562	Others	chr5	139505340	IGIP	-180	+	hg19_cpg_inter
cg18225870	darkturquoise	23	Age1	Age5	365	5	0.439271	0.0251361	0.0213	propVarExplained	0.4585	Others	chr5	139505340	IGIP	-180	+	hg19_cpg_inter
cg18225870	darkturquoise	23	Age1	Age6	365	6	0.439271	0.0251361	0.0213	propVarExplained	0.4792	Others	chr5	139505340	IGIP	-180	+	hg19_cpg_inter
cg18225870	darkturquoise	23	Age1	Age7	365	7	0.439271	0.0251361	0.0213	propVarExplained	0.4115	Others	chr5	139505340	IGIP	-180	+	hg19_cpg_inter
cg18225870	darkturquoise	23	Age1	Age8	365	8	0.439271	0.0251361	0.0213	propVarExplained	0.4385	Others	chr5	139505340	IGIP	-180	+	hg19_cpg_inter
cg18225870	darkturquoise	23	Age1	Age2	365	2	0.168463	0.0364001	0.0738	corkME	0.8246	Others	chr5	139505340	IGIP	-180	+	hg19_cpg_inter
cg18225870	darkturquoise	23	Age1	Age3	365	3	0.168463	0.0364001	0.0738	corkME	0.7871	Others	chr5	139505340	IGIP	-180	+	hg19_cpg_inter
cg18225870	darkturquoise	23	Age1	Age4	365	4	0.168463	0.0364001	0.0738	corkME	0.8109	Others	chr5	139505340	IGIP	-180	+	hg19_cpg_inter
cg18225870	darkturquoise	23	Age1	Age5	365	5	0.168463	0.0364001	0.0738	corkME	0.7738	Others	chr5	139505340	IGIP	-180	+	hg19_cpg_inter
cg18225870	darkturquoise	23	Age1	Age6	365	6	0.168463	0.0364001	0.0738	corkME	0.7211	Others	chr5	139505340	IGIP	-180	+	hg19_cpg_inter
cg18225870	darkturquoise	23	Age1	Age7	365	7	0.168463	0.0364001	0.0738	corkME	0.8049	Others	chr5	139505340	IGIP	-180	+	hg19_cpg_inter
cg18225870	darkturquoise	23	Age1	Age8	365	8	0.168463	0.0364001	0.0738	corkME	0.7508	Others	chr5	139505340	IGIP	-180	+	hg19_cpg_inter
cg18324144	darkturquoise	23	Age1	Age2	365	2	0.439271	0.0251361	0.0213	propVarExplained	0.4172	Others	chr18	61143949	SERPINB5	-45	-	hg19_cpg_inter
cg18324144	darkturquoise	23	Age1	Age3	365	3	0.439271	0.0251361	0.0213	propVarExplained	0.4222	Others	chr18	61143949	SERPINB5	-45	-	hg19_cpg_inter
cg18324144	darkturquoise	23	Age1	Age4	365	4	0.439271	0.0251361	0.0213	propVarExplained	0.4562	Others	chr18	61143949	SERPINB5	-45	-	hg19_cpg_inter
cg18324144	darkturquoise	23	Age1	Age5	365	5	0.439271	0.0251361	0.0213	propVarExplained	0.4585	Others	chr18	61143949	SERPINB5	-45	-	hg19_cpg_inter
cg18324144	darkturquoise	23	Age1	Age6	365	6	0.439271	0.0251361	0.0213	propVarExplained	0.4792	Others	chr18	61143949	SERPINB5	-45	-	hg19_cpg_inter
cg18324144	darkturquoise	23	Age1	Age7	365	7	0.439271	0.0251361	0.0213	propVarExplained	0.4115	Others	chr18	61143949	SERPINB5	-45	-	hg19_cpg_inter
cg18324144	darkturquoise	23	Age1	Age8	365	8	0.439271	0.0251361	0.0213	propVarExplained	0.4385	Others	chr18	61143949	SERPINB5	-45	-	hg19_cpg_inter
cg18324144	darkturquoise	23	Age1	Age2	365	2	0.168463	0.0364001	0.0738	corkME	0.8246	Others	chr18	61143949	SERPINB5	-45	-	hg19_cpg_inter
cg18324144	darkturquoise	23	Age1	Age3	365	3	0.168463	0.0364001	0.0738	corkME	0.7871	Others	chr18	61143949	SERPINB5	-45	-	hg19_cpg_inter
cg18324144	darkturquoise	23	Age1	Age4	365	4	0.168463	0.0364001	0.0738	corkME	0.8109	Others	chr18	61143949	SERPINB5	-45	-	hg19_cpg_inter
cg18324144	darkturquoise	23	Age1	Age5	365	5	0.168463	0.0364001	0.0738	corkME	0.7738	Others	chr18	61143949	SERPINB5	-45	-	hg19_cpg_inter
cg18324144	darkturquoise	23	Age1	Age6	365	6	0.168463	0.0364001	0.0738	corkME	0.7211	Others	chr18	61143949	SERPINB5	-45	-	hg19_cpg_inter
cg18324144	darkturquoise	23	Age1	Age7	365	7	0.168463	0.0364001	0.0738	corkME	0.8049	Others	chr18	61143949	SERPINB5	-45	-	hg19_cpg_inter
cg18324144	darkturquoise	23	Age1	Age8	365	8	0.168463	0.0364001	0.0738	corkME	0.7508	Others	chr18	61143949	SERPINB5	-45	-	hg19_cpg_inter
cg18488858	darkturquoise	23	Age1	Age2	365	2	0.439271	0.0251361	0.0213	propVarExplained	0.4172	Others	chr9	88307847	AGTPBP1	49097	-	hg19_cpg_inter
cg18488858	darkturquoise	23	Age1	Age3	365	3	0.439271	0.0251361	0.0213	propVarExplained	0.4222	Others	chr9	88307847	AGTPBP1	49097	-	hg19_cpg_inter
cg18488858	darkturquoise	23	Age1	Age4	365	4	0.439271	0.0251361	0.0213	propVarExplained	0.4562	Others	chr9	88307847	AGTPBP1	49097	-	hg19_cpg_inter
cg18488858	darkturquoise	23	Age1	Age5	365	5	0.439271	0.0251361	0.0213	propVarExplained	0.4585	Others	chr9	88307847	AGTPBP1	49097	-	hg19_cpg_inter
cg18488858	darkturquoise	23	Age1	Age6	365	6	0.439271	0.0251361	0.0213	propVarExplained	0.4792	Others	chr9	88307847	AGTPBP1	49097	-	hg19_cpg_inter
cg18488858	darkturquoise	23	Age1	Age7	365	7	0.439271	0.0251361	0.0213	propVarExplained	0.4115	Others	chr9	88307847	AGTPBP1	49097	-	hg19_cpg_inter
cg18488858	darkturquoise	23	Age1	Age8	365	8	0.439271	0.0251361	0.0213	propVarExplained	0.4385	Others	chr9	88307847	AGTPBP1	49097	-	hg19_cpg_inter
cg18488858	darkturquoise	23	Age1	Age2	365	2	0.168463	0.0364001	0.0738	corkME	0.8246	Others	chr9	88307847	AGTPBP1	49097	-	hg19_cpg_inter
cg18488858	darkturquoise	23	Age1	Age3	365	3	0.168463	0.0364001	0.0738	corkME	0.7871	Others	chr9	88307847	AGTPBP1	49097	-	hg19_cpg_inter
cg18488858	darkturquoise	23	Age1	Age4	365	4	0.168463	0.0364001	0.0738	corkME	0.8109	Others	chr9	88307847	AGTPBP1	49097	-	hg19_cpg_inter
cg18488858	darkturquoise	23	Age1	Age5	365	5	0.168463	0.0364001	0.0738	corkME	0.7738	Others	chr9	88307847	AGTPBP1	49097	-	hg19_cpg_inter
cg18488858	darkturquoise	23	Age1	Age6	365	6	0.168463	0.0364001	0.0738	corkME	0.7211	Others	chr9	88307847	AGTPBP1	49097	-	hg19_cpg_inter
cg18488858	darkturquoise	23	Age1	Age7	365	7	0.168463	0.0364001	0.0738	corkME	0.8049	Others	chr9	88307847	AGTPBP1	49097	-	hg19_cpg_inter
cg18488858	darkturquoise	23	Age1	Age8	365	8	0.168463	0.0364001	0.0738	corkME	0.7508	Others	chr9	88307847	AGTPBP1	49097	-	hg19_cpg_inter
cg18579796	darkturquoise	23	Age1	Age2	365	2	0.439271	0.0251361	0.0213	propVarExplained	0.4172	Others	chr11	13371358	ARNTL;BTBD10	71980;90468	-	hg19_cpg_inter
cg18579796	darkturquoise	23	Age1	Age3	365	3	0.439271	0.0251361	0.0213	propVarExplained	0.4222	Others	chr11	13371358	ARNTL;BTBD10	71980;90468	-	hg19_cpg_inter
cg18579796	darkturquoise	23	Age1	Age4	365	4	0.439271	0.0251361	0.0213	propVarExplained	0.4562	Others	chr11	13371358	ARNTL;BTBD10	71980;90468	-	hg19_cpg_inter
cg18579796	darkturquoise	23	Age1	Age5	365	5	0.439271	0.0251361	0.0213	propVarExplained	0.4585	Others	chr11	13371358	ARNTL;BTBD10	71980;90468	-	hg19_cpg_inter
cg18579796	darkturquoise	23	Age1	Age6	365	6	0.439271	0.0251361	0.0213	propVarExplained	0.4792	Others	chr11	13371358	ARNTL;BTBD10	71980;90468	-	hg19_cpg_inter
cg18579796	darkturquoise	23	Age1	Age7	365	7	0.439271	0.0251361	0.0213	propVarExplained	0.4115	Others	chr11	13371358	ARNTL;BTBD10	71980;90468	-	hg19_cpg_inter
cg18579796	darkturquoise	23	Age1	Age8	365	8	0.439271	0.0251361	0.0213	propVarExplained	0.4385	Others	chr11	13371358	ARNTL;BTBD10	71980;90468	-	hg19_cpg_inter
cg18579796	darkturquoise	23	Age1	Age2	365	2	0.168463	0.0364001	0.0738	corkME	0.8246	Others	chr11	13371358	ARNTL;BTBD10	71980;90468	-	hg19_cpg_inter
cg18579796	darkturquoise	23	Age1	Age3	365	3	0.168463	0.0364001	0.0738	corkME	0.7871	Others	chr11	13371358	ARNTL;BTBD10	71980;90468	-	hg19_cpg_inter
cg18579796	darkturquoise	23	Age1	Age4	365	4	0.168463	0.0364001	0.0738	corkME	0.8109	Others	chr11	13371358	ARNTL;BTBD10	71980;90468	-	hg19_cpg_inter
cg18579796	darkturquoise	23	Age1	Age5	365	5	0.168463	0.0364001	0.0738	corkME	0.7738	Others	chr11	13371358	ARNTL;BTBD10	71980;90468	-	hg19_cpg_inter
cg18579796	darkturquoise	23	Age1	Age6	365	6	0.168463	0.0364001	0.0738	corkME	0.7211	Others	chr11	13371358	ARNTL;BTBD10	71980;90468	-	hg19_cpg_inter
cg18579796	darkturquoise	23	Age1	Age7	365	7	0.168463	0.0364001	0.0738	corkME	0.8049	Others	chr11	13371358	ARNTL;BTBD10	71980;90468	-	hg19_cpg_inter
cg18579796	darkturquoise	23	Age1	Age8	365	8	0.168463	0.0364001	0.0738	corkME	0.7508	Others	chr11	13371358	ARNTL;BTBD10	71980;90468	-	hg19_cpg_inter
cg18754910	darkturquoise	23	Age1	Age2	365	2	0.439271	0.0251361	0.0213	propVarExplained	0.4172	Others	chr11	1058059	MUC5AC;MUC6	-99894;-21353	-	hg19_cpg_shores
cg18754910	darkturquoise	23	Age1	Age3	365	3	0.439271	0.0251361	0.0213	propVarExplained	0.4222	Others	chr11	1058059	MUC5AC;MUC6	-99894;-21353	-	hg19_cpg_shores
cg18754910	darkturquoise	23	Age1	Age4	365	4	0.439271	0.0251361	0.0213	propVarExplained	0.4562	Others	chr11	1058059	MUC5AC;MUC6	-99894;-21353	-	hg19_cpg_shores
cg18754910	darkturquoise	23	Age1	Age5	365	5	0.439271	0.0251361	0.0213	propVarExplained	0.4585	Others	chr11	1058059	MUC5AC;MUC6	-99894;-21353	-	hg19_cpg_shores
cg18754910	darkturquoise	23	Age1	Age6	365	6	0.439271	0.0251361	0.0213	propVarExplained	0.4792	Others	chr11	1058059	MUC5AC;MUC6	-99894;-21353	-	hg19_cpg_shores
cg18754910	darkturquoise	23	Age1	Age7	365	7	0.439271	0.0251361	0.0213	propVarExplained	0.4115	Others	chr11	1058059	MUC5AC;MUC6	-99894;-21353	-	hg19_cpg_shores
cg18754910	darkturquoise	23	Age1	Age8	365	8	0.439271	0.0251361	0.0213	propVarExplained	0.4385	Others	chr11	1058059	MUC5AC;MUC6	-99894;-21353	-	hg19_cpg_shores
cg18754910	darkturquoise	23	Age1	Age2	365	2	0.168463	0.0364001	0.0738	corkME	0.8246	Others	chr11	1058059	MUC5AC;MUC6	-99894;-21353	-	hg19_cpg_shores
cg18754910	darkturquoise	23	Age1	Age3	365	3	0.168463	0.0364001	0.0738	corkME	0.7871	Others	chr11	1058059	MUC5AC;MUC6	-99894;-21353	-	hg19_cpg_shores
cg18754910	darkturquoise	23	Age1	Age4	365	4	0.168463	0.0364001	0.0738	corkME	0.8109	Others	chr11	1058059	MUC5AC;MUC6	-99894;-21353	-	hg19_cpg_shores
cg18754910	darkturquoise	23	Age1	Age5	365	5	0.168463	0.0364001	0.0738	corkME	0.7738	Others	chr11	1058059	MUC5AC;MUC6	-99894;-21353	-	hg19_cpg_shores
cg18754910	darkturquoise	23	Age1	Age6	365	6	0.168463	0.0364001	0.0738	corkME	0.7211	Others	chr11	1058059	MUC5AC;MUC6	-99894;-21353	-	hg19_cpg_shores
cg18754910	darkturquoise	23	Age1	Age7	365	7	0.168463	0.0364001	0.0738	corkME	0.8049	Others	chr11	1058059	MUC5AC;MUC6	-99894;-21353	-	hg19_cpg_shores
cg18754910	darkturquoise	23	Age1	Age8	365	8	0.168463	0.0364001	0.0738	corkME	0.7508	Others	chr11	1058059	MUC5AC;MUC6	-99894;-21353	-	hg19_cpg_shores
cg18760534	darkturquoise	23	Age1	Age2	365	2	0.439271	0.0251361	0.0213	propVarExplained	0.4172	Others	chr2	2964910	MYT1L;TRAPPC12	-629944;-418548	-	hg19_cpg_inter
cg18760534	darkturquoise	23	Age1	Age3	365	3	0.439271	0.0251361	0.0213	propVarExplained	0.4222	Others	chr2	2964910	MYT1L;TRAPPC12	-629944;-418548	-	hg19_cpg_inter
cg18760534	darkturquoise	23	Age1	Age4	365	4	0.439271	0.0251361	0.0213	propVarExplained	0.4562	Others	chr2	2964910	MYT1L;TRAPPC12	-629944;-418548	-	hg19_cpg_inter
cg18760534	darkturquoise	23	Age1	Age5	365	5	0.439271	0.0251361	0.0213	propVarExplained	0.4585	Others	chr2	2964910	MYT1L;TRAPPC12	-629944;-418548	-	hg19_cpg_inter
cg18760534	darkturquoise	23	Age1	Age6	365	6	0.439271	0.0251361	0.0213	propVarExplained	0.4792	Others	chr2	2964910	MYT1L;TRAPPC12	-629944;-418548	-	hg19_cpg_inter
cg18760534	darkturquoise	23	Age1	Age7	365	7	0.439271	0.0251361	0.0213	propVarExplained	0.4115	Others	chr2	2964910	MYT1L;TRAPPC12	-629944;-418548	-	hg19_cpg_inter
cg18760534	darkturquoise	23	Age1	Age8	365	8	0.439271	0.0251361	0.0213	propVarExplained	0.4385	Others	chr2	2964910	MYT1L;TRAPPC12	-629944;-418548	-	hg19_cpg_inter
cg18760534	darkturquoise	23	Age1	Age2	365	2	0.168463	0.0364001	0.0738	corkME	0.8246	Others	chr2	2964910	MYT1L;TRAPPC12	-629944;-418548	-	hg19_cpg_inter
cg18760534	darkturquoise	23	Age1	Age3	365	3	0.168463	0.0364001	0.0738	corkME	0.7871	Others	chr2	2964910	MYT1L;TRAPPC12	-629944;-418548	-	hg19_cpg_inter
cg18760534	darkturquoise	23	Age1	Age4	365	4	0.168463	0.0364001	0.0738	corkME	0.8109	Others	chr2	2964910	MYT1L;TRAPPC12	-629944;-418548	-	hg19_cpg_inter
cg18760534	darkturquoise	23	Age1	Age5	365	5	0.168463	0.0364001	0.0738	corkME	0.7738	Others	chr2	2964910	MYT1L;TRAPPC12	-629944;-418548	-	hg19_cpg_inter
cg18760534	darkturquoise	23	Age1	Age6	365	6	0.168463	0.0364001	0.0738	corkME	0.7211	Others	chr2	2964910	MYT1L;TRAPPC12	-629944;-418548	-	hg19_cpg_inter
cg18760534	darkturquoise	23	Age1	Age7	365	7	0.168463	0.0364001	0.0738	corkME	0.8049	Others	chr2	2964910	MYT1L;TRAPPC12	-629944;-418548	-	hg19_cpg_inter
cg18760534	darkturquoise	23	Age1	Age8	365	8	0.168463	0.0364001	0.0738	corkME	0.7508	Others	chr2	2964910	MYT1L;TRAPPC12	-629944;-418548	-	hg19_cpg_inter
cg18776945	darkturquoise	23	Age1	Age2	365	2	0.439271	0.0251361	0.0213	propVarExplained	0.4172	Others	chr5	147024842	DPYSL3;JAKMIP2	-135223;137569	-	hg19_cpg_inter
cg18776945	darkturquoise	23	Age1	Age3	365	3	0.439271	0.0251361	0.0213	propVarExplained	0.4222	Others	chr5	147024842	DPYSL3;JAKMIP2	-135223;137569	-	hg19_cpg_inter
cg18776945	darkturquoise	23	Age1	Age4	365	4	0.439271	0.0251361	0.0213	propVarExplained	0.4562	Others	chr5	147024842	DPYSL3;JAKMIP2	-135223;137569	-	hg19_cpg_inter
cg18776945	darkturquoise	23	Age1	Age5	365	5	0.439271	0.0251361	0.0213	propVarExplained	0.4585	Others	chr5	147024842	DPYSL3;JAKMIP2	-135223;137569	-	hg19_cpg_inter
cg18776945	darkturquoise	23	Age1	Age6	365	6	0.439271	0.0251361	0.0213	propVarExplained	0.4792	Others	chr5	147024842	DPYSL3;JAKMIP2	-135223;137569	-	hg19_cpg_inter
cg18776945	darkturquoise	23	Age1	Age7	365	7	0.439271	0.0251361	0.0213	propVarExplained	0.4115	Others	chr5	147024842	DPYSL3;JAKMIP2	-135223;137569	-	hg19_cpg_inter
cg18776945	darkturquoise	23	Age1	Age8	365	8	0.439271	0.0251361	0.0213	propVarExplained	0.4385	Others	chr5	147024842	DPYSL3;JAKMIP2	-135223;137569	-	hg19_cpg_inter
cg18776945	darkturquoise	23	Age1	Age2	365	2	0.168463	0.0364001	0.0738	corkME	0.8246	Others	chr5	147024842	DPYSL3;JAKMIP2	-135223;137569	-	hg19_cpg_inter
cg18776945	darkturquoise	23	Age1	Age3	365	3	0.168463	0.0364001	0.0738	corkME	0.7871	Others	chr5	147024842	DPYSL3;JAKMIP2	-135223;137569	-	hg19_cpg_inter
cg18776945	darkturquoise	23	Age1	Age4	365	4	0.168463	0.0364001	0.0738	corkME	0.8109	Others	chr5	147024842	DPYSL3;JAKMIP2	-135223;137569	-	hg19_cpg_inter
cg18776945	darkturquoise	23	Age1	Age5	365	5	0.168463	0.0364001	0.0738	corkME	0.7738	Others	chr5	147024842	DPYSL3;JAKMIP2	-135223;137569	-	hg19_cpg_inter
cg18776945	darkturquoise	23	Age1	Age6	365	6	0.168463	0.0364001	0.0738	corkME	0.7211	Others	chr5	147024842	DPYSL3;JAKMIP2	-135223;137569	-	hg19_cpg_inter
cg18776945	darkturquoise	23	Age1	Age7	365	7	0.168463	0.0364001	0.0738	corkME	0.8049	Others	chr5	147024842	DPYSL3;JAKMIP2	-135223;137569	-	hg19_cpg_inter
cg18776945	darkturquoise	23	Age1	Age8	365	8	0.168463	0.0364001	0.0738	corkME	0.7508	Others	chr5	147024842	DPYSL3;JAKMIP2	-135223;137569	-	hg19_cpg_inter
cg18837542	darkturquoise	23	Age1	Age2	365	2	0.439271	0.0251361	0.0213	propVarExplained	0.4172	Others	chr4	139610152	SLC7A11;NOCT	-446649;-326791	+	hg19_cpg_inter
cg18837542	darkturquoise	23	Age1	Age3	365	3	0.439271	0.0251361	0.0213	propVarExplained	0.4222	Others	chr4	139610152	SLC7A11;NOCT	-446649;-326791	+	hg19_cpg_inter
cg18837542	darkturquoise	23	Age1	Age4	365	4	0.439271	0.0251361	0.0213	propVarExplained	0.4562	Others	chr4	139610152	SLC7A11;NOCT	-446649;-326791	+	hg19_cpg_inter
cg18837542	darkturquoise	23	Age1	Age5	365	5	0.439271	0.0251361	0.0213	propVarExplained	0.4585	Others	chr4	139610152	SLC7A11;NOCT	-446649;-326791	+	hg19_cpg_inter
cg18837542	darkturquoise	23	Age1	Age6	365	6	0.439271	0.0251361	0.0213	propVarExplained	0.4792	Others	chr4	139610152	SLC7A11;NOCT	-446649;-326791	+	hg19_cpg_inter
cg18837542	darkturquoise	23	Age1	Age7	365	7	0.439271	0.0251361	0.0213	propVarExplained	0.4115	Others	chr4	139610152	SLC7A11;NOCT	-446649;-326791	+	hg19_cpg_inter
cg18837542	darkturquoise	23	Age1	Age8	365	8	0.439271	0.0251361	0.0213	propVarExplained	0.4385	Others	chr4	139610152	SLC7A11;NOCT	-446649;-326791	+	hg19_cpg_inter
cg18837542	darkturquoise	23	Age1	Age2	365	2	0.168463	0.0364001	0.0738	corkME	0.8246	Others	chr4	139610152	SLC7A11;NOCT	-446649;-326791	+	hg19_cpg_inter
cg18837542	darkturquoise	23	Age1	Age3	365	3	0.168463	0.0364001	0.0738	corkME	0.7871	Others	chr4	139610152	SLC7A11;NOCT	-446649;-326791	+	hg19_cpg_inter
cg18837542	darkturquoise	23	Age1	Age4	365	4	0.168463	0.0364001	0.0738	corkME	0.8109	Others	chr4	139610152	SLC7A11;NOCT	-446649;-326791	+	hg19_cpg_inter
cg18837542	darkturquoise	23	Age1	Age5	365	5	0.168463	0.0364001	0.0738	corkME	0.7738	Others	chr4	139610152	SLC7A11;NOCT	-446649;-326791	+	hg19_cpg_inter
cg18837542	darkturquoise	23	Age1	Age6	365	6	0.168463	0.0364001	0.0738	corkME	0.7211	Others	chr4	139610152	SLC7A11;NOCT	-446649;-326791	+	hg19_cpg_inter
cg18837542	darkturquoise	23	Age1	Age7	365	7	0.168463	0.0364001	0.0738	corkME	0.8049	Others	chr4	139610152	SLC7A11;NOCT	-446649;-326791	+	hg19_cpg_inter
cg18837542	darkturquoise	23	Age1	Age8	365	8	0.168463	0.0364001	0.0738	corkME	0.7508	Others	chr4	139610152	SLC7A11;NOCT	-446649;-326791	+	hg19_cpg_inter
cg18897345	darkturquoise	23	Age1	Age2	365	2	0.439271	0.0251361	0.0213	propVarExplained	0.4172	Others	chr22	38885348	DDX17;KDELR3	16994;21265	+	hg19_cpg_inter
cg18897345	darkturquoise	23	Age1	Age3	365	3	0.439271	0.0251361	0.0213	propVarExplained	0.4222	Others	chr22	38885348	DDX17;KDELR3	16994;21265	+	hg19_cpg_inter
cg18897345	darkturquoise	23	Age1	Age4	365	4	0.439271	0.0251361	0.0213	propVarExplained	0.4562	Others	chr22	38885348	DDX17;KDELR3	16994;21265	+	hg19_cpg_inter
cg18897345	darkturquoise	23	Age1	Age5	365	5	0.439271	0.0251361	0.0213	propVarExplained	0.4585	Others	chr22	38885348	DDX17;KDELR3	16994;21265	+	hg19_cpg_inter
cg18897345	darkturquoise	23	Age1	Age6	365	6	0.439271	0.0251361	0.0213	propVarExplained	0.4792	Others	chr22	38885348	DDX17;KDELR3	16994;21265	+	hg19_cpg_inter
cg18897345	darkturquoise	23	Age1	Age7	365	7	0.439271	0.0251361	0.0213	propVarExplained	0.4115	Others	chr22	38885348	DDX17;KDELR3	16994;21265	+	hg19_cpg_inter
cg18897345	darkturquoise	23	Age1	Age8	365	8	0.439271	0.0251361	0.0213	propVarExplained	0.4385	Others	chr22	38885348	DDX17;KDELR3	16994;21265	+	hg19_cpg_inter
cg18897345	darkturquoise	23	Age1	Age2	365	2	0.168463	0.0364001	0.0738	corkME	0.8246	Others	chr22	38885348	DDX17;KDELR3	16994;21265	+	hg19_cpg_inter
cg18897345	darkturquoise	23	Age1	Age3	365	3	0.168463	0.0364001	0.0738	corkME	0.7871	Others	chr22	38885348	DDX17;KDELR3	16994;21265	+	hg19_cpg_inter
cg18897345	darkturquoise	23	Age1	Age4	365	4	0.168463	0.0364001	0.0738	corkME	0.8109	Others	chr22	38885348	DDX17;KDELR3	16994;21265	+	hg19_cpg_inter
cg18897345	darkturquoise	23	Age1	Age5	365	5	0.168463	0.0364001	0.0738	corkME	0.7738	Others	chr22	38885348	DDX17;KDELR3	16994;21265	+	hg19_cpg_inter
cg18897345	darkturquoise	23	Age1	Age6	365	6	0.168463	0.0364001	0.0738	corkME	0.7211	Others	chr22	38885348	DDX17;KDELR3	16994;21265	+	hg19_cpg_inter
cg18897345	darkturquoise	23	Age1	Age7	365	7	0.168463	0.0364001	0.0738	corkME	0.8049	Others	chr22	38885348	DDX17;KDELR3	16994;21265	+	hg19_cpg_inter
cg18897345	darkturquoise	23	Age1	Age8	365	8	0.168463	0.0364001	0.0738	corkME	0.7508	Others	chr22	38885348	DDX17;KDELR3	16994;21265	+	hg19_cpg_inter
cg19082069	darkturquoise	23	Age1	Age2	365	2	0.439271	0.0251361	0.0213	propVarExplained	0.4172	Others	chr6	26018534	HIST1H4A;HIST1H3A;HIST1H1A	-3373;-2184;-574	+	hg19_cpg_shelves
cg19082069	darkturquoise	23	Age1	Age3	365	3	0.439271	0.0251361	0.0213	propVarExplained	0.4222	Others	chr6	26018534	HIST1H4A;HIST1H3A;HIST1H1A	-3373;-2184;-574	+	hg19_cpg_shelves
cg19082069	darkturquoise	23	Age1	Age4	365	4	0.439271	0.0251361	0.0213	propVarExplained	0.4562	Others	chr6	26018534	HIST1H4A;HIST1H3A;HIST1H1A	-3373;-2184;-574	+	hg19_cpg_shelves
cg19082069	darkturquoise	23	Age1	Age5	365	5	0.439271	0.0251361	0.0213	propVarExplained	0.4585	Others	chr6	26018534	HIST1H4A;HIST1H3A;HIST1H1A	-3373;-2184;-574	+	hg19_cpg_shelves
cg19082069	darkturquoise	23	Age1	Age6	365	6	0.439271	0.0251361	0.0213	propVarExplained	0.4792	Others	chr6	26018534	HIST1H4A;HIST1H3A;HIST1H1A	-3373;-2184;-574	+	hg19_cpg_shelves
cg19082069	darkturquoise	23	Age1	Age7	365	7	0.439271	0.0251361	0.0213	propVarExplained	0.4115	Others	chr6	26018534	HIST1H4A;HIST1H3A;HIST1H1A	-3373;-2184;-574	+	hg19_cpg_shelves
cg19082069	darkturquoise	23	Age1	Age8	365	8	0.439271	0.0251361	0.0213	propVarExplained	0.4385	Others	chr6	26018534	HIST1H4A;HIST1H3A;HIST1H1A	-3373;-2184;-574	+	hg19_cpg_shelves
cg19082069	darkturquoise	23	Age1	Age2	365	2	0.168463	0.0364001	0.0738	corkME	0.8246	Others	chr6	26018534	HIST1H4A;HIST1H3A;HIST1H1A	-3373;-2184;-574	+	hg19_cpg_shelves
cg19082069	darkturquoise	23	Age1	Age3	365	3	0.168463	0.0364001	0.0738	corkME	0.7871	Others	chr6	26018534	HIST1H4A;HIST1H3A;HIST1H1A	-3373;-2184;-574	+	hg19_cpg_shelves
cg19082069	darkturquoise	23	Age1	Age4	365	4	0.168463	0.0364001	0.0738	corkME	0.8109	Others	chr6	26018534	HIST1H4A;HIST1H3A;HIST1H1A	-3373;-2184;-574	+	hg19_cpg_shelves
cg19082069	darkturquoise	23	Age1	Age5	365	5	0.168463	0.0364001	0.0738	corkME	0.7738	Others	chr6	26018534	HIST1H4A;HIST1H3A;HIST1H1A	-3373;-2184;-574	+	hg19_cpg_shelves
cg19082069	darkturquoise	23	Age1	Age6	365	6	0.168463	0.0364001	0.0738	corkME	0.7211	Others	chr6	26018534	HIST1H4A;HIST1H3A;HIST1H1A	-3373;-2184;-574	+	hg19_cpg_shelves
cg19082069	darkturquoise	23	Age1	Age7	365	7	0.168463	0.0364001	0.0738	corkME	0.8049	Others	chr6	26018534	HIST1H4A;HIST1H3A;HIST1H1A	-3373;-2184;-574	+	hg19_cpg_shelves
cg19082069	darkturquoise	23	Age1	Age8	365	8	0.168463	0.0364001	0.0738	corkME	0.7508	Others	chr6	26018534	HIST1H4A;HIST1H3A;HIST1H1A	-3373;-2184;-574	+	hg19_cpg_shelves
cg19115205	darkturquoise	23	Age1	Age2	365	2	0.439271	0.0251361	0.0213	propVarExplained	0.4172	Others	chr5	5062128	ADAMTS16	-78315	+	hg19_cpg_inter
cg19115205	darkturquoise	23	Age1	Age3	365	3	0.439271	0.0251361	0.0213	propVarExplained	0.4222	Others	chr5	5062128	ADAMTS16	-78315	+	hg19_cpg_inter
cg19115205	darkturquoise	23	Age1	Age4	365	4	0.439271	0.0251361	0.0213	propVarExplained	0.4562	Others	chr5	5062128	ADAMTS16	-78315	+	hg19_cpg_inter
cg19115205	darkturquoise	23	Age1	Age5	365	5	0.439271	0.0251361	0.0213	propVarExplained	0.4585	Others	chr5	5062128	ADAMTS16	-78315	+	hg19_cpg_inter
cg19115205	darkturquoise	23	Age1	Age6	365	6	0.439271	0.0251361	0.0213	propVarExplained	0.4792	Others	chr5	5062128	ADAMTS16	-78315	+	hg19_cpg_inter
cg19115205	darkturquoise	23	Age1	Age7	365	7	0.439271	0.0251361	0.0213	propVarExplained	0.4115	Others	chr5	5062128	ADAMTS16	-78315	+	hg19_cpg_inter
cg19115205	darkturquoise	23	Age1	Age8	365	8	0.439271	0.0251361	0.0213	propVarExplained	0.4385	Others	chr5	5062128	ADAMTS16	-78315	+	hg19_cpg_inter
cg19115205	darkturquoise	23	Age1	Age2	365	2	0.168463	0.0364001	0.0738	corkME	0.8246	Others	chr5	5062128	ADAMTS16	-78315	+	hg19_cpg_inter
cg19115205	darkturquoise	23	Age1	Age3	365	3	0.168463	0.0364001	0.0738	corkME	0.7871	Others	chr5	5062128	ADAMTS16	-78315	+	hg19_cpg_inter
cg19115205	darkturquoise	23	Age1	Age4	365	4	0.168463	0.0364001	0.0738	corkME	0.8109	Others	chr5	5062128	ADAMTS16	-78315	+	hg19_cpg_inter
cg19115205	darkturquoise	23	Age1	Age5	365	5	0.168463	0.0364001	0.0738	corkME	0.7738	Others	chr5	5062128	ADAMTS16	-78315	+	hg19_cpg_inter
cg19115205	darkturquoise	23	Age1	Age6	365	6	0.168463	0.0364001	0.0738	corkME	0.7211	Others	chr5	5062128	ADAMTS16	-78315	+	hg19_cpg_inter
cg19115205	darkturquoise	23	Age1	Age7	365	7	0.168463	0.0364001	0.0738	corkME	0.8049	Others	chr5	5062128	ADAMTS16	-78315	+	hg19_cpg_inter
cg19115205	darkturquoise	23	Age1	Age8	365	8	0.168463	0.0364001	0.0738	corkME	0.7508	Others	chr5	5062128	ADAMTS16	-78315	+	hg19_cpg_inter
cg19209911	darkturquoise	23	Age1	Age2	365	2	0.439271	0.0251361	0.0213	propVarExplained	0.4172	Others	chr10	130298657	MGMT;MKI67	-966791;-374008	-	hg19_cpg_shores
cg19209911	darkturquoise	23	Age1	Age3	365	3	0.439271	0.0251361	0.0213	propVarExplained	0.4222	Others	chr10	130298657	MGMT;MKI67	-966791;-374008	-	hg19_cpg_shores
cg19209911	darkturquoise	23	Age1	Age4	365	4	0.439271	0.0251361	0.0213	propVarExplained	0.4562	Others	chr10	130298657	MGMT;MKI67	-966791;-374008	-	hg19_cpg_shores
cg19209911	darkturquoise	23	Age1	Age5	365	5	0.439271	0.0251361	0.0213	propVarExplained	0.4585	Others	chr10	130298657	MGMT;MKI67	-966791;-374008	-	hg19_cpg_shores
cg19209911	darkturquoise	23	Age1	Age6	365	6	0.439271	0.0251361	0.0213	propVarExplained	0.4792	Others	chr10	130298657	MGMT;MKI67	-966791;-374008	-	hg19_cpg_shores
cg19209911	darkturquoise	23	Age1	Age7	365	7	0.439271	0.0251361	0.0213	propVarExplained	0.4115	Others	chr10	130298657	MGMT;MKI67	-966791;-374008	-	hg19_cpg_shores
cg19209911	darkturquoise	23	Age1	Age8	365	8	0.439271	0.0251361	0.0213	propVarExplained	0.4385	Others	chr10	130298657	MGMT;MKI67	-966791;-374008	-	hg19_cpg_shores
cg19209911	darkturquoise	23	Age1	Age2	365	2	0.168463	0.0364001	0.0738	corkME	0.8246	Others	chr10	130298657	MGMT;MKI67	-966791;-374008	-	hg19_cpg_shores
cg19209911	darkturquoise	23	Age1	Age3	365	3	0.168463	0.0364001	0.0738	corkME	0.7871	Others	chr10	130298657	MGMT;MKI67	-966791;-374008	-	hg19_cpg_shores
cg19209911	darkturquoise	23	Age1	Age4	365	4	0.168463	0.0364001	0.0738	corkME	0.8109	Others	chr10	130298657	MGMT;MKI67	-966791;-374008	-	hg19_cpg_shores
cg19209911	darkturquoise	23	Age1	Age5	365	5	0.168463	0.0364001	0.0738	corkME	0.7738	Others	chr10	130298657	MGMT;MKI67	-966791;-374008	-	hg19_cpg_shores
cg19209911	darkturquoise	23	Age1	Age6	365	6	0.168463	0.0364001	0.0738	corkME	0.7211	Others	chr10	130298657	MGMT;MKI67	-966791;-374008	-	hg19_cpg_shores
cg19209911	darkturquoise	23	Age1	Age7	365	7	0.168463	0.0364001	0.0738	corkME	0.8049	Others	chr10	130298657	MGMT;MKI67	-966791;-374008	-	hg19_cpg_shores
cg19209911	darkturquoise	23	Age1	Age8	365	8	0.168463	0.0364001	0.0738	corkME	0.7508	Others	chr10	130298657	MGMT;MKI67	-966791;-374008	-	hg19_cpg_shores
cg19362192	darkturquoise	23	Age1	Age2	365	2	0.439271	0.0251361	0.0213	propVarExplained	0.4172	Others	chr1	31532986	SDC3;PUM1	-151378;5556	+	hg19_cpg_inter
cg19362192	darkturquoise	23	Age1	Age3	365	3	0.439271	0.0251361	0.0213	propVarExplained	0.4222	Others	chr1	31532986	SDC3;PUM1	-151378;5556	+	hg19_cpg_inter
cg19362192	darkturquoise	23	Age1	Age4	365	4	0.439271	0.0251361	0.0213	propVarExplained	0.4562	Others	chr1	31532986	SDC3;PUM1	-151378;5556	+	hg19_cpg_inter
cg19362192	darkturquoise	23	Age1	Age5	365	5	0.439271	0.0251361	0.0213	propVarExplained	0.4585	Others	chr1	31532986	SDC3;PUM1	-151378;5556	+	hg19_cpg_inter
cg19362192	darkturquoise	23	Age1	Age6	365	6	0.439271	0.0251361	0.0213	propVarExplained	0.4792	Others	chr1	31532986	SDC3;PUM1	-151378;5556	+	hg19_cpg_inter
cg19362192	darkturquoise	23	Age1	Age7	365	7	0.439271	0.0251361	0.0213	propVarExplained	0.4115	Others	chr1	31532986	SDC3;PUM1	-151378;5556	+	hg19_cpg_inter
cg19362192	darkturquoise	23	Age1	Age8	365	8	0.439271	0.0251361	0.0213	propVarExplained	0.4385	Others	chr1	31532986	SDC3;PUM1	-151378;5556	+	hg19_cpg_inter
cg19362192	darkturquoise	23	Age1	Age2	365	2	0.168463	0.0364001	0.0738	corkME	0.8246	Others	chr1	31532986	SDC3;PUM1	-151378;5556	+	hg19_cpg_inter
cg19362192	darkturquoise	23	Age1	Age3	365	3	0.168463	0.0364001	0.0738	corkME	0.7871	Others	chr1	31532986	SDC3;PUM1	-151378;5556	+	hg19_cpg_inter
cg19362192	darkturquoise	23	Age1	Age4	365	4	0.168463	0.0364001	0.0738	corkME	0.8109	Others	chr1	31532986	SDC3;PUM1	-151378;5556	+	hg19_cpg_inter
cg19362192	darkturquoise	23	Age1	Age5	365	5	0.168463	0.0364001	0.0738	corkME	0.7738	Others	chr1	31532986	SDC3;PUM1	-151378;5556	+	hg19_cpg_inter
cg19362192	darkturquoise	23	Age1	Age6	365	6	0.168463	0.0364001	0.0738	corkME	0.7211	Others	chr1	31532986	SDC3;PUM1	-151378;5556	+	hg19_cpg_inter
cg19362192	darkturquoise	23	Age1	Age7	365	7	0.168463	0.0364001	0.0738	corkME	0.8049	Others	chr1	31532986	SDC3;PUM1	-151378;5556	+	hg19_cpg_inter
cg19362192	darkturquoise	23	Age1	Age8	365	8	0.168463	0.0364001	0.0738	corkME	0.7508	Others	chr1	31532986	SDC3;PUM1	-151378;5556	+	hg19_cpg_inter
cg19447025	darkturquoise	23	Age1	Age2	365	2	0.439271	0.0251361	0.0213	propVarExplained	0.4172	Others	chr6	33335436	DAXX;KIFC1	-44645;-23877	-	hg19_cpg_inter
cg19447025	darkturquoise	23	Age1	Age3	365	3	0.439271	0.0251361	0.0213	propVarExplained	0.4222	Others	chr6	33335436	DAXX;KIFC1	-44645;-23877	-	hg19_cpg_inter
cg19447025	darkturquoise	23	Age1	Age4	365	4	0.439271	0.0251361	0.0213	propVarExplained	0.4562	Others	chr6	33335436	DAXX;KIFC1	-44645;-23877	-	hg19_cpg_inter
cg19447025	darkturquoise	23	Age1	Age5	365	5	0.439271	0.0251361	0.0213	propVarExplained	0.4585	Others	chr6	33335436	DAXX;KIFC1	-44645;-23877	-	hg19_cpg_inter
cg19447025	darkturquoise	23	Age1	Age6	365	6	0.439271	0.0251361	0.0213	propVarExplained	0.4792	Others	chr6	33335436	DAXX;KIFC1	-44645;-23877	-	hg19_cpg_inter
cg19447025	darkturquoise	23	Age1	Age7	365	7	0.439271	0.0251361	0.0213	propVarExplained	0.4115	Others	chr6	33335436	DAXX;KIFC1	-44645;-23877	-	hg19_cpg_inter
cg19447025	darkturquoise	23	Age1	Age8	365	8	0.439271	0.0251361	0.0213	propVarExplained	0.4385	Others	chr6	33335436	DAXX;KIFC1	-44645;-23877	-	hg19_cpg_inter
cg19447025	darkturquoise	23	Age1	Age2	365	2	0.168463	0.0364001	0.0738	corkME	0.8246	Others	chr6	33335436	DAXX;KIFC1	-44645;-23877	-	hg19_cpg_inter
cg19447025	darkturquoise	23	Age1	Age3	365	3	0.168463	0.0364001	0.0738	corkME	0.7871	Others	chr6	33335436	DAXX;KIFC1	-44645;-23877	-	hg19_cpg_inter
cg19447025	darkturquoise	23	Age1	Age4	365	4	0.168463	0.0364001	0.0738	corkME	0.8109	Others	chr6	33335436	DAXX;KIFC1	-44645;-23877	-	hg19_cpg_inter
cg19447025	darkturquoise	23	Age1	Age5	365	5	0.168463	0.0364001	0.0738	corkME	0.7738	Others	chr6	33335436	DAXX;KIFC1	-44645;-23877	-	hg19_cpg_inter
cg19447025	darkturquoise	23	Age1	Age6	365	6	0.168463	0.0364001	0.0738	corkME	0.7211	Others	chr6	33335436	DAXX;KIFC1	-44645;-23877	-	hg19_cpg_inter
cg19447025	darkturquoise	23	Age1	Age7	365	7	0.168463	0.0364001	0.0738	corkME	0.8049	Others	chr6	33335436	DAXX;KIFC1	-44645;-23877	-	hg19_cpg_inter
cg19447025	darkturquoise	23	Age1	Age8	365	8	0.168463	0.0364001	0.0738	corkME	0.7508	Others	chr6	33335436	DAXX;KIFC1	-44645;-23877	-	hg19_cpg_inter
cg19465159	darkturquoise	23	Age1	Age2	365	2	0.439271	0.0251361	0.0213	propVarExplained	0.4172	Others	chr13	112631672	SOX1;TEX29	-90289;656690	-	hg19_cpg_shores
cg19465159	darkturquoise	23	Age1	Age3	365	3	0.439271	0.0251361	0.0213	propVarExplained	0.4222	Others	chr13	112631672	SOX1;TEX29	-90289;656690	-	hg19_cpg_shores
cg19465159	darkturquoise	23	Age1	Age4	365	4	0.439271	0.0251361	0.0213	propVarExplained	0.4562	Others	chr13	112631672	SOX1;TEX29	-90289;656690	-	hg19_cpg_shores
cg19465159	darkturquoise	23	Age1	Age5	365	5	0.439271	0.0251361	0.0213	propVarExplained	0.4585	Others	chr13	112631672	SOX1;TEX29	-90289;656690	-	hg19_cpg_shores
cg19465159	darkturquoise	23	Age1	Age6	365	6	0.439271	0.0251361	0.0213	propVarExplained	0.4792	Others	chr13	112631672	SOX1;TEX29	-90289;656690	-	hg19_cpg_shores
cg19465159	darkturquoise	23	Age1	Age7	365	7	0.439271	0.0251361	0.0213	propVarExplained	0.4115	Others	chr13	112631672	SOX1;TEX29	-90289;656690	-	hg19_cpg_shores
cg19465159	darkturquoise	23	Age1	Age8	365	8	0.439271	0.0251361	0.0213	propVarExplained	0.4385	Others	chr13	112631672	SOX1;TEX29	-90289;656690	-	hg19_cpg_shores
cg19465159	darkturquoise	23	Age1	Age2	365	2	0.168463	0.0364001	0.0738	corkME	0.8246	Others	chr13	112631672	SOX1;TEX29	-90289;656690	-	hg19_cpg_shores
cg19465159	darkturquoise	23	Age1	Age3	365	3	0.168463	0.0364001	0.0738	corkME	0.7871	Others	chr13	112631672	SOX1;TEX29	-90289;656690	-	hg19_cpg_shores
cg19465159	darkturquoise	23	Age1	Age4	365	4	0.168463	0.0364001	0.0738	corkME	0.8109	Others	chr13	112631672	SOX1;TEX29	-90289;656690	-	hg19_cpg_shores
cg19465159	darkturquoise	23	Age1	Age5	365	5	0.168463	0.0364001	0.0738	corkME	0.7738	Others	chr13	112631672	SOX1;TEX29	-90289;656690	-	hg19_cpg_shores
cg19465159	darkturquoise	23	Age1	Age6	365	6	0.168463	0.0364001	0.0738	corkME	0.7211	Others	chr13	112631672	SOX1;TEX29	-90289;656690	-	hg19_cpg_shores
cg19465159	darkturquoise	23	Age1	Age7	365	7	0.168463	0.0364001	0.0738	corkME	0.8049	Others	chr13	112631672	SOX1;TEX29	-90289;656690	-	hg19_cpg_shores
cg19465159	darkturquoise	23	Age1	Age8	365	8	0.168463	0.0364001	0.0738	corkME	0.7508	Others	chr13	112631672	SOX1;TEX29	-90289;656690	-	hg19_cpg_shores
cg19550490	darkturquoise	23	Age1	Age2	365	2	0.439271	0.0251361	0.0213	propVarExplained	0.4172	Others	chr7	157915530	PTPRN2;DNAJB6	464841;785872	+	hg19_cpg_shelves
cg19550490	darkturquoise	23	Age1	Age3	365	3	0.439271	0.0251361	0.0213	propVarExplained	0.4222	Others	chr7	157915530	PTPRN2;DNAJB6	464841;785872	+	hg19_cpg_shelves
cg19550490	darkturquoise	23	Age1	Age4	365	4	0.439271	0.0251361	0.0213	propVarExplained	0.4562	Others	chr7	157915530	PTPRN2;DNAJB6	464841;785872	+	hg19_cpg_shelves
cg19550490	darkturquoise	23	Age1	Age5	365	5	0.439271	0.0251361	0.0213	propVarExplained	0.4585	Others	chr7	157915530	PTPRN2;DNAJB6	464841;785872	+	hg19_cpg_shelves
cg19550490	darkturquoise	23	Age1	Age6	365	6	0.439271	0.0251361	0.0213	propVarExplained	0.4792	Others	chr7	157915530	PTPRN2;DNAJB6	464841;785872	+	hg19_cpg_shelves
cg19550490	darkturquoise	23	Age1	Age7	365	7	0.439271	0.0251361	0.0213	propVarExplained	0.4115	Others	chr7	157915530	PTPRN2;DNAJB6	464841;785872	+	hg19_cpg_shelves
cg19550490	darkturquoise	23	Age1	Age8	365	8	0.439271	0.0251361	0.0213	propVarExplained	0.4385	Others	chr7	157915530	PTPRN2;DNAJB6	464841;785872	+	hg19_cpg_shelves
cg19550490	darkturquoise	23	Age1	Age2	365	2	0.168463	0.0364001	0.0738	corkME	0.8246	Others	chr7	157915530	PTPRN2;DNAJB6	464841;785872	+	hg19_cpg_shelves
cg19550490	darkturquoise	23	Age1	Age3	365	3	0.168463	0.0364001	0.0738	corkME	0.7871	Others	chr7	157915530	PTPRN2;DNAJB6	464841;785872	+	hg19_cpg_shelves
cg19550490	darkturquoise	23	Age1	Age4	365	4	0.168463	0.0364001	0.0738	corkME	0.8109	Others	chr7	157915530	PTPRN2;DNAJB6	464841;785872	+	hg19_cpg_shelves
cg19550490	darkturquoise	23	Age1	Age5	365	5	0.168463	0.0364001	0.0738	corkME	0.7738	Others	chr7	157915530	PTPRN2;DNAJB6	464841;785872	+	hg19_cpg_shelves
cg19550490	darkturquoise	23	Age1	Age6	365	6	0.168463	0.0364001	0.0738	corkME	0.7211	Others	chr7	157915530	PTPRN2;DNAJB6	464841;785872	+	hg19_cpg_shelves
cg19550490	darkturquoise	23	Age1	Age7	365	7	0.168463	0.0364001	0.0738	corkME	0.8049	Others	chr7	157915530	PTPRN2;DNAJB6	464841;785872	+	hg19_cpg_shelves
cg19550490	darkturquoise	23	Age1	Age8	365	8	0.168463	0.0364001	0.0738	corkME	0.7508	Others	chr7	157915530	PTPRN2;DNAJB6	464841;785872	+	hg19_cpg_shelves
cg19664425	darkturquoise	23	Age1	Age2	365	2	0.439271	0.0251361	0.0213	propVarExplained	0.4172	Others	chr14	50090776	RPL36AL;MGAT2	-3373;3263	-	hg19_cpg_shelves
cg19664425	darkturquoise	23	Age1	Age3	365	3	0.439271	0.0251361	0.0213	propVarExplained	0.4222	Others	chr14	50090776	RPL36AL;MGAT2	-3373;3263	-	hg19_cpg_shelves
cg19664425	darkturquoise	23	Age1	Age4	365	4	0.439271	0.0251361	0.0213	propVarExplained	0.4562	Others	chr14	50090776	RPL36AL;MGAT2	-3373;3263	-	hg19_cpg_shelves
cg19664425	darkturquoise	23	Age1	Age5	365	5	0.439271	0.0251361	0.0213	propVarExplained	0.4585	Others	chr14	50090776	RPL36AL;MGAT2	-3373;3263	-	hg19_cpg_shelves
cg19664425	darkturquoise	23	Age1	Age6	365	6	0.439271	0.0251361	0.0213	propVarExplained	0.4792	Others	chr14	50090776	RPL36AL;MGAT2	-3373;3263	-	hg19_cpg_shelves
cg19664425	darkturquoise	23	Age1	Age7	365	7	0.439271	0.0251361	0.0213	propVarExplained	0.4115	Others	chr14	50090776	RPL36AL;MGAT2	-3373;3263	-	hg19_cpg_shelves
cg19664425	darkturquoise	23	Age1	Age8	365	8	0.439271	0.0251361	0.0213	propVarExplained	0.4385	Others	chr14	50090776	RPL36AL;MGAT2	-3373;3263	-	hg19_cpg_shelves
cg19664425	darkturquoise	23	Age1	Age2	365	2	0.168463	0.0364001	0.0738	corkME	0.8246	Others	chr14	50090776	RPL36AL;MGAT2	-3373;3263	-	hg19_cpg_shelves
cg19664425	darkturquoise	23	Age1	Age3	365	3	0.168463	0.0364001	0.0738	corkME	0.7871	Others	chr14	50090776	RPL36AL;MGAT2	-3373;3263	-	hg19_cpg_shelves
cg19664425	darkturquoise	23	Age1	Age4	365	4	0.168463	0.0364001	0.0738	corkME	0.8109	Others	chr14	50090776	RPL36AL;MGAT2	-3373;3263	-	hg19_cpg_shelves
cg19664425	darkturquoise	23	Age1	Age5	365	5	0.168463	0.0364001	0.0738	corkME	0.7738	Others	chr14	50090776	RPL36AL;MGAT2	-3373;3263	-	hg19_cpg_shelves
cg19664425	darkturquoise	23	Age1	Age6	365	6	0.168463	0.0364001	0.0738	corkME	0.7211	Others	chr14	50090776	RPL36AL;MGAT2	-3373;3263	-	hg19_cpg_shelves
cg19664425	darkturquoise	23	Age1	Age7	365	7	0.168463	0.0364001	0.0738	corkME	0.8049	Others	chr14	50090776	RPL36AL;MGAT2	-3373;3263	-	hg19_cpg_shelves
cg19664425	darkturquoise	23	Age1	Age8	365	8	0.168463	0.0364001	0.0738	corkME	0.7508	Others	chr14	50090776	RPL36AL;MGAT2	-3373;3263	-	hg19_cpg_shelves
cg19691410	darkturquoise	23	Age1	Age2	365	2	0.439271	0.0251361	0.0213	propVarExplained	0.4172	Others	chr14	95996813	GLRX5	-4117	+	hg19_cpg_shelves
cg19691410	darkturquoise	23	Age1	Age3	365	3	0.439271	0.0251361	0.0213	propVarExplained	0.4222	Others	chr14	95996813	GLRX5	-4117	+	hg19_cpg_shelves
cg19691410	darkturquoise	23	Age1	Age4	365	4	0.439271	0.0251361	0.0213	propVarExplained	0.4562	Others	chr14	95996813	GLRX5	-4117	+	hg19_cpg_shelves
cg19691410	darkturquoise	23	Age1	Age5	365	5	0.439271	0.0251361	0.0213	propVarExplained	0.4585	Others	chr14	95996813	GLRX5	-4117	+	hg19_cpg_shelves
cg19691410	darkturquoise	23	Age1	Age6	365	6	0.439271	0.0251361	0.0213	propVarExplained	0.4792	Others	chr14	95996813	GLRX5	-4117	+	hg19_cpg_shelves
cg19691410	darkturquoise	23	Age1	Age7	365	7	0.439271	0.0251361	0.0213	propVarExplained	0.4115	Others	chr14	95996813	GLRX5	-4117	+	hg19_cpg_shelves
cg19691410	darkturquoise	23	Age1	Age8	365	8	0.439271	0.0251361	0.0213	propVarExplained	0.4385	Others	chr14	95996813	GLRX5	-4117	+	hg19_cpg_shelves
cg19691410	darkturquoise	23	Age1	Age2	365	2	0.168463	0.0364001	0.0738	corkME	0.8246	Others	chr14	95996813	GLRX5	-4117	+	hg19_cpg_shelves
cg19691410	darkturquoise	23	Age1	Age3	365	3	0.168463	0.0364001	0.0738	corkME	0.7871	Others	chr14	95996813	GLRX5	-4117	+	hg19_cpg_shelves
cg19691410	darkturquoise	23	Age1	Age4	365	4	0.168463	0.0364001	0.0738	corkME	0.8109	Others	chr14	95996813	GLRX5	-4117	+	hg19_cpg_shelves
cg19691410	darkturquoise	23	Age1	Age5	365	5	0.168463	0.0364001	0.0738	corkME	0.7738	Others	chr14	95996813	GLRX5	-4117	+	hg19_cpg_shelves
cg19691410	darkturquoise	23	Age1	Age6	365	6	0.168463	0.0364001	0.0738	corkME	0.7211	Others	chr14	95996813	GLRX5	-4117	+	hg19_cpg_shelves
cg19691410	darkturquoise	23	Age1	Age7	365	7	0.168463	0.0364001	0.0738	corkME	0.8049	Others	chr14	95996813	GLRX5	-4117	+	hg19_cpg_shelves
cg19691410	darkturquoise	23	Age1	Age8	365	8	0.168463	0.0364001	0.0738	corkME	0.7508	Others	chr14	95996813	GLRX5	-4117	+	hg19_cpg_shelves
cg19712078	darkturquoise	23	Age1	Age2	365	2	0.439271	0.0251361	0.0213	propVarExplained	0.4172	Others	chr1	150036519	VPS45	-2792	-	hg19_cpg_shelves
cg19712078	darkturquoise	23	Age1	Age3	365	3	0.439271	0.0251361	0.0213	propVarExplained	0.4222	Others	chr1	150036519	VPS45	-2792	-	hg19_cpg_shelves
cg19712078	darkturquoise	23	Age1	Age4	365	4	0.439271	0.0251361	0.0213	propVarExplained	0.4562	Others	chr1	150036519	VPS45	-2792	-	hg19_cpg_shelves
cg19712078	darkturquoise	23	Age1	Age5	365	5	0.439271	0.0251361	0.0213	propVarExplained	0.4585	Others	chr1	150036519	VPS45	-2792	-	hg19_cpg_shelves
cg19712078	darkturquoise	23	Age1	Age6	365	6	0.439271	0.0251361	0.0213	propVarExplained	0.4792	Others	chr1	150036519	VPS45	-2792	-	hg19_cpg_shelves
cg19712078	darkturquoise	23	Age1	Age7	365	7	0.439271	0.0251361	0.0213	propVarExplained	0.4115	Others	chr1	150036519	VPS45	-2792	-	hg19_cpg_shelves
cg19712078	darkturquoise	23	Age1	Age8	365	8	0.439271	0.0251361	0.0213	propVarExplained	0.4385	Others	chr1	150036519	VPS45	-2792	-	hg19_cpg_shelves
cg19712078	darkturquoise	23	Age1	Age2	365	2	0.168463	0.0364001	0.0738	corkME	0.8246	Others	chr1	150036519	VPS45	-2792	-	hg19_cpg_shelves
cg19712078	darkturquoise	23	Age1	Age3	365	3	0.168463	0.0364001	0.0738	corkME	0.7871	Others	chr1	150036519	VPS45	-2792	-	hg19_cpg_shelves
cg19712078	darkturquoise	23	Age1	Age4	365	4	0.168463	0.0364001	0.0738	corkME	0.8109	Others	chr1	150036519	VPS45	-2792	-	hg19_cpg_shelves
cg19712078	darkturquoise	23	Age1	Age5	365	5	0.168463	0.0364001	0.0738	corkME	0.7738	Others	chr1	150036519	VPS45	-2792	-	hg19_cpg_shelves
cg19712078	darkturquoise	23	Age1	Age6	365	6	0.168463	0.0364001	0.0738	corkME	0.7211	Others	chr1	150036519	VPS45	-2792	-	hg19_cpg_shelves
cg19712078	darkturquoise	23	Age1	Age7	365	7	0.168463	0.0364001	0.0738	corkME	0.8049	Others	chr1	150036519	VPS45	-2792	-	hg19_cpg_shelves
cg19712078	darkturquoise	23	Age1	Age8	365	8	0.168463	0.0364001	0.0738	corkME	0.7508	Others	chr1	150036519	VPS45	-2792	-	hg19_cpg_shelves
cg19724706	darkturquoise	23	Age1	Age2	365	2	0.439271	0.0251361	0.0213	propVarExplained	0.4172	Others	chr14	25736598	STXBP6	-217095	-	hg19_cpg_inter
cg19724706	darkturquoise	23	Age1	Age3	365	3	0.439271	0.0251361	0.0213	propVarExplained	0.4222	Others	chr14	25736598	STXBP6	-217095	-	hg19_cpg_inter
cg19724706	darkturquoise	23	Age1	Age4	365	4	0.439271	0.0251361	0.0213	propVarExplained	0.4562	Others	chr14	25736598	STXBP6	-217095	-	hg19_cpg_inter
cg19724706	darkturquoise	23	Age1	Age5	365	5	0.439271	0.0251361	0.0213	propVarExplained	0.4585	Others	chr14	25736598	STXBP6	-217095	-	hg19_cpg_inter
cg19724706	darkturquoise	23	Age1	Age6	365	6	0.439271	0.0251361	0.0213	propVarExplained	0.4792	Others	chr14	25736598	STXBP6	-217095	-	hg19_cpg_inter
cg19724706	darkturquoise	23	Age1	Age7	365	7	0.439271	0.0251361	0.0213	propVarExplained	0.4115	Others	chr14	25736598	STXBP6	-217095	-	hg19_cpg_inter
cg19724706	darkturquoise	23	Age1	Age8	365	8	0.439271	0.0251361	0.0213	propVarExplained	0.4385	Others	chr14	25736598	STXBP6	-217095	-	hg19_cpg_inter
cg19724706	darkturquoise	23	Age1	Age2	365	2	0.168463	0.0364001	0.0738	corkME	0.8246	Others	chr14	25736598	STXBP6	-217095	-	hg19_cpg_inter
cg19724706	darkturquoise	23	Age1	Age3	365	3	0.168463	0.0364001	0.0738	corkME	0.7871	Others	chr14	25736598	STXBP6	-217095	-	hg19_cpg_inter
cg19724706	darkturquoise	23	Age1	Age4	365	4	0.168463	0.0364001	0.0738	corkME	0.8109	Others	chr14	25736598	STXBP6	-217095	-	hg19_cpg_inter
cg19724706	darkturquoise	23	Age1	Age5	365	5	0.168463	0.0364001	0.0738	corkME	0.7738	Others	chr14	25736598	STXBP6	-217095	-	hg19_cpg_inter
cg19724706	darkturquoise	23	Age1	Age6	365	6	0.168463	0.0364001	0.0738	corkME	0.7211	Others	chr14	25736598	STXBP6	-217095	-	hg19_cpg_inter
cg19724706	darkturquoise	23	Age1	Age7	365	7	0.168463	0.0364001	0.0738	corkME	0.8049	Others	chr14	25736598	STXBP6	-217095	-	hg19_cpg_inter
cg19724706	darkturquoise	23	Age1	Age8	365	8	0.168463	0.0364001	0.0738	corkME	0.7508	Others	chr14	25736598	STXBP6	-217095	-	hg19_cpg_inter
cg19769445	darkturquoise	23	Age1	Age2	365	2	0.439271	0.0251361	0.0213	propVarExplained	0.4172	Others	chr1	214727839	PTPN14	-3273	-	hg19_cpg_shelves
cg19769445	darkturquoise	23	Age1	Age3	365	3	0.439271	0.0251361	0.0213	propVarExplained	0.4222	Others	chr1	214727839	PTPN14	-3273	-	hg19_cpg_shelves
cg19769445	darkturquoise	23	Age1	Age4	365	4	0.439271	0.0251361	0.0213	propVarExplained	0.4562	Others	chr1	214727839	PTPN14	-3273	-	hg19_cpg_shelves
cg19769445	darkturquoise	23	Age1	Age5	365	5	0.439271	0.0251361	0.0213	propVarExplained	0.4585	Others	chr1	214727839	PTPN14	-3273	-	hg19_cpg_shelves
cg19769445	darkturquoise	23	Age1	Age6	365	6	0.439271	0.0251361	0.0213	propVarExplained	0.4792	Others	chr1	214727839	PTPN14	-3273	-	hg19_cpg_shelves
cg19769445	darkturquoise	23	Age1	Age7	365	7	0.439271	0.0251361	0.0213	propVarExplained	0.4115	Others	chr1	214727839	PTPN14	-3273	-	hg19_cpg_shelves
cg19769445	darkturquoise	23	Age1	Age8	365	8	0.439271	0.0251361	0.0213	propVarExplained	0.4385	Others	chr1	214727839	PTPN14	-3273	-	hg19_cpg_shelves
cg19769445	darkturquoise	23	Age1	Age2	365	2	0.168463	0.0364001	0.0738	corkME	0.8246	Others	chr1	214727839	PTPN14	-3273	-	hg19_cpg_shelves
cg19769445	darkturquoise	23	Age1	Age3	365	3	0.168463	0.0364001	0.0738	corkME	0.7871	Others	chr1	214727839	PTPN14	-3273	-	hg19_cpg_shelves
cg19769445	darkturquoise	23	Age1	Age4	365	4	0.168463	0.0364001	0.0738	corkME	0.8109	Others	chr1	214727839	PTPN14	-3273	-	hg19_cpg_shelves
cg19769445	darkturquoise	23	Age1	Age5	365	5	0.168463	0.0364001	0.0738	corkME	0.7738	Others	chr1	214727839	PTPN14	-3273	-	hg19_cpg_shelves
cg19769445	darkturquoise	23	Age1	Age6	365	6	0.168463	0.0364001	0.0738	corkME	0.7211	Others	chr1	214727839	PTPN14	-3273	-	hg19_cpg_shelves
cg19769445	darkturquoise	23	Age1	Age7	365	7	0.168463	0.0364001	0.0738	corkME	0.8049	Others	chr1	214727839	PTPN14	-3273	-	hg19_cpg_shelves
cg19769445	darkturquoise	23	Age1	Age8	365	8	0.168463	0.0364001	0.0738	corkME	0.7508	Others	chr1	214727839	PTPN14	-3273	-	hg19_cpg_shelves
cg19815354	darkturquoise	23	Age1	Age2	365	2	0.439271	0.0251361	0.0213	propVarExplained	0.4172	Others	chr11	77450740	CLNS1A;RSF1	-101890;81322	+	hg19_cpg_inter
cg19815354	darkturquoise	23	Age1	Age3	365	3	0.439271	0.0251361	0.0213	propVarExplained	0.4222	Others	chr11	77450740	CLNS1A;RSF1	-101890;81322	+	hg19_cpg_inter
cg19815354	darkturquoise	23	Age1	Age4	365	4	0.439271	0.0251361	0.0213	propVarExplained	0.4562	Others	chr11	77450740	CLNS1A;RSF1	-101890;81322	+	hg19_cpg_inter
cg19815354	darkturquoise	23	Age1	Age5	365	5	0.439271	0.0251361	0.0213	propVarExplained	0.4585	Others	chr11	77450740	CLNS1A;RSF1	-101890;81322	+	hg19_cpg_inter
cg19815354	darkturquoise	23	Age1	Age6	365	6	0.439271	0.0251361	0.0213	propVarExplained	0.4792	Others	chr11	77450740	CLNS1A;RSF1	-101890;81322	+	hg19_cpg_inter
cg19815354	darkturquoise	23	Age1	Age7	365	7	0.439271	0.0251361	0.0213	propVarExplained	0.4115	Others	chr11	77450740	CLNS1A;RSF1	-101890;81322	+	hg19_cpg_inter
cg19815354	darkturquoise	23	Age1	Age8	365	8	0.439271	0.0251361	0.0213	propVarExplained	0.4385	Others	chr11	77450740	CLNS1A;RSF1	-101890;81322	+	hg19_cpg_inter
cg19815354	darkturquoise	23	Age1	Age2	365	2	0.168463	0.0364001	0.0738	corkME	0.8246	Others	chr11	77450740	CLNS1A;RSF1	-101890;81322	+	hg19_cpg_inter
cg19815354	darkturquoise	23	Age1	Age3	365	3	0.168463	0.0364001	0.0738	corkME	0.7871	Others	chr11	77450740	CLNS1A;RSF1	-101890;81322	+	hg19_cpg_inter
cg19815354	darkturquoise	23	Age1	Age4	365	4	0.168463	0.0364001	0.0738	corkME	0.8109	Others	chr11	77450740	CLNS1A;RSF1	-101890;81322	+	hg19_cpg_inter
cg19815354	darkturquoise	23	Age1	Age5	365	5	0.168463	0.0364001	0.0738	corkME	0.7738	Others	chr11	77450740	CLNS1A;RSF1	-101890;81322	+	hg19_cpg_inter
cg19815354	darkturquoise	23	Age1	Age6	365	6	0.168463	0.0364001	0.0738	corkME	0.7211	Others	chr11	77450740	CLNS1A;RSF1	-101890;81322	+	hg19_cpg_inter
cg19815354	darkturquoise	23	Age1	Age7	365	7	0.168463	0.0364001	0.0738	corkME	0.8049	Others	chr11	77450740	CLNS1A;RSF1	-101890;81322	+	hg19_cpg_inter
cg19815354	darkturquoise	23	Age1	Age8	365	8	0.168463	0.0364001	0.0738	corkME	0.7508	Others	chr11	77450740	CLNS1A;RSF1	-101890;81322	+	hg19_cpg_inter
cg19920161	darkturquoise	23	Age1	Age2	365	2	0.439271	0.0251361	0.0213	propVarExplained	0.4172	Others	chr19	52877446	ZNF528;ZNF880	-23675;4242	-	hg19_cpg_shelves
cg19920161	darkturquoise	23	Age1	Age3	365	3	0.439271	0.0251361	0.0213	propVarExplained	0.4222	Others	chr19	52877446	ZNF528;ZNF880	-23675;4242	-	hg19_cpg_shelves
cg19920161	darkturquoise	23	Age1	Age4	365	4	0.439271	0.0251361	0.0213	propVarExplained	0.4562	Others	chr19	52877446	ZNF528;ZNF880	-23675;4242	-	hg19_cpg_shelves
cg19920161	darkturquoise	23	Age1	Age5	365	5	0.439271	0.0251361	0.0213	propVarExplained	0.4585	Others	chr19	52877446	ZNF528;ZNF880	-23675;4242	-	hg19_cpg_shelves
cg19920161	darkturquoise	23	Age1	Age6	365	6	0.439271	0.0251361	0.0213	propVarExplained	0.4792	Others	chr19	52877446	ZNF528;ZNF880	-23675;4242	-	hg19_cpg_shelves
cg19920161	darkturquoise	23	Age1	Age7	365	7	0.439271	0.0251361	0.0213	propVarExplained	0.4115	Others	chr19	52877446	ZNF528;ZNF880	-23675;4242	-	hg19_cpg_shelves
cg19920161	darkturquoise	23	Age1	Age8	365	8	0.439271	0.0251361	0.0213	propVarExplained	0.4385	Others	chr19	52877446	ZNF528;ZNF880	-23675;4242	-	hg19_cpg_shelves
cg19920161	darkturquoise	23	Age1	Age2	365	2	0.168463	0.0364001	0.0738	corkME	0.8246	Others	chr19	52877446	ZNF528;ZNF880	-23675;4242	-	hg19_cpg_shelves
cg19920161	darkturquoise	23	Age1	Age3	365	3	0.168463	0.0364001	0.0738	corkME	0.7871	Others	chr19	52877446	ZNF528;ZNF880	-23675;4242	-	hg19_cpg_shelves
cg19920161	darkturquoise	23	Age1	Age4	365	4	0.168463	0.0364001	0.0738	corkME	0.8109	Others	chr19	52877446	ZNF528;ZNF880	-23675;4242	-	hg19_cpg_shelves
cg19920161	darkturquoise	23	Age1	Age5	365	5	0.168463	0.0364001	0.0738	corkME	0.7738	Others	chr19	52877446	ZNF528;ZNF880	-23675;4242	-	hg19_cpg_shelves
cg19920161	darkturquoise	23	Age1	Age6	365	6	0.168463	0.0364001	0.0738	corkME	0.7211	Others	chr19	52877446	ZNF528;ZNF880	-23675;4242	-	hg19_cpg_shelves
cg19920161	darkturquoise	23	Age1	Age7	365	7	0.168463	0.0364001	0.0738	corkME	0.8049	Others	chr19	52877446	ZNF528;ZNF880	-23675;4242	-	hg19_cpg_shelves
cg19920161	darkturquoise	23	Age1	Age8	365	8	0.168463	0.0364001	0.0738	corkME	0.7508	Others	chr19	52877446	ZNF528;ZNF880	-23675;4242	-	hg19_cpg_shelves
cg19930314	darkturquoise	23	Age1	Age2	365	2	0.439271	0.0251361	0.0213	propVarExplained	0.4172	Others	chr7	98593876	TRRAP;SMURF1	117763;147847	+	hg19_cpg_inter
cg19930314	darkturquoise	23	Age1	Age3	365	3	0.439271	0.0251361	0.0213	propVarExplained	0.4222	Others	chr7	98593876	TRRAP;SMURF1	117763;147847	+	hg19_cpg_inter
cg19930314	darkturquoise	23	Age1	Age4	365	4	0.439271	0.0251361	0.0213	propVarExplained	0.4562	Others	chr7	98593876	TRRAP;SMURF1	117763;147847	+	hg19_cpg_inter
cg19930314	darkturquoise	23	Age1	Age5	365	5	0.439271	0.0251361	0.0213	propVarExplained	0.4585	Others	chr7	98593876	TRRAP;SMURF1	117763;147847	+	hg19_cpg_inter
cg19930314	darkturquoise	23	Age1	Age6	365	6	0.439271	0.0251361	0.0213	propVarExplained	0.4792	Others	chr7	98593876	TRRAP;SMURF1	117763;147847	+	hg19_cpg_inter
cg19930314	darkturquoise	23	Age1	Age7	365	7	0.439271	0.0251361	0.0213	propVarExplained	0.4115	Others	chr7	98593876	TRRAP;SMURF1	117763;147847	+	hg19_cpg_inter
cg19930314	darkturquoise	23	Age1	Age8	365	8	0.439271	0.0251361	0.0213	propVarExplained	0.4385	Others	chr7	98593876	TRRAP;SMURF1	117763;147847	+	hg19_cpg_inter
cg19930314	darkturquoise	23	Age1	Age2	365	2	0.168463	0.0364001	0.0738	corkME	0.8246	Others	chr7	98593876	TRRAP;SMURF1	117763;147847	+	hg19_cpg_inter
cg19930314	darkturquoise	23	Age1	Age3	365	3	0.168463	0.0364001	0.0738	corkME	0.7871	Others	chr7	98593876	TRRAP;SMURF1	117763;147847	+	hg19_cpg_inter
cg19930314	darkturquoise	23	Age1	Age4	365	4	0.168463	0.0364001	0.0738	corkME	0.8109	Others	chr7	98593876	TRRAP;SMURF1	117763;147847	+	hg19_cpg_inter
cg19930314	darkturquoise	23	Age1	Age5	365	5	0.168463	0.0364001	0.0738	corkME	0.7738	Others	chr7	98593876	TRRAP;SMURF1	117763;147847	+	hg19_cpg_inter
cg19930314	darkturquoise	23	Age1	Age6	365	6	0.168463	0.0364001	0.0738	corkME	0.7211	Others	chr7	98593876	TRRAP;SMURF1	117763;147847	+	hg19_cpg_inter
cg19930314	darkturquoise	23	Age1	Age7	365	7	0.168463	0.0364001	0.0738	corkME	0.8049	Others	chr7	98593876	TRRAP;SMURF1	117763;147847	+	hg19_cpg_inter
cg19930314	darkturquoise	23	Age1	Age8	365	8	0.168463	0.0364001	0.0738	corkME	0.7508	Others	chr7	98593876	TRRAP;SMURF1	117763;147847	+	hg19_cpg_inter
cg20016068	darkturquoise	23	Age1	Age2	365	2	0.439271	0.0251361	0.0213	propVarExplained	0.4172	Others	chr3	18480334	KCNH8;SATB1	-709612;-14269	+	hg19_cpg_inter
cg20016068	darkturquoise	23	Age1	Age3	365	3	0.439271	0.0251361	0.0213	propVarExplained	0.4222	Others	chr3	18480334	KCNH8;SATB1	-709612;-14269	+	hg19_cpg_inter
cg20016068	darkturquoise	23	Age1	Age4	365	4	0.439271	0.0251361	0.0213	propVarExplained	0.4562	Others	chr3	18480334	KCNH8;SATB1	-709612;-14269	+	hg19_cpg_inter
cg20016068	darkturquoise	23	Age1	Age5	365	5	0.439271	0.0251361	0.0213	propVarExplained	0.4585	Others	chr3	18480334	KCNH8;SATB1	-709612;-14269	+	hg19_cpg_inter
cg20016068	darkturquoise	23	Age1	Age6	365	6	0.439271	0.0251361	0.0213	propVarExplained	0.4792	Others	chr3	18480334	KCNH8;SATB1	-709612;-14269	+	hg19_cpg_inter
cg20016068	darkturquoise	23	Age1	Age7	365	7	0.439271	0.0251361	0.0213	propVarExplained	0.4115	Others	chr3	18480334	KCNH8;SATB1	-709612;-14269	+	hg19_cpg_inter
cg20016068	darkturquoise	23	Age1	Age8	365	8	0.439271	0.0251361	0.0213	propVarExplained	0.4385	Others	chr3	18480334	KCNH8;SATB1	-709612;-14269	+	hg19_cpg_inter
cg20016068	darkturquoise	23	Age1	Age2	365	2	0.168463	0.0364001	0.0738	corkME	0.8246	Others	chr3	18480334	KCNH8;SATB1	-709612;-14269	+	hg19_cpg_inter
cg20016068	darkturquoise	23	Age1	Age3	365	3	0.168463	0.0364001	0.0738	corkME	0.7871	Others	chr3	18480334	KCNH8;SATB1	-709612;-14269	+	hg19_cpg_inter
cg20016068	darkturquoise	23	Age1	Age4	365	4	0.168463	0.0364001	0.0738	corkME	0.8109	Others	chr3	18480334	KCNH8;SATB1	-709612;-14269	+	hg19_cpg_inter
cg20016068	darkturquoise	23	Age1	Age5	365	5	0.168463	0.0364001	0.0738	corkME	0.7738	Others	chr3	18480334	KCNH8;SATB1	-709612;-14269	+	hg19_cpg_inter
cg20016068	darkturquoise	23	Age1	Age6	365	6	0.168463	0.0364001	0.0738	corkME	0.7211	Others	chr3	18480334	KCNH8;SATB1	-709612;-14269	+	hg19_cpg_inter
cg20016068	darkturquoise	23	Age1	Age7	365	7	0.168463	0.0364001	0.0738	corkME	0.8049	Others	chr3	18480334	KCNH8;SATB1	-709612;-14269	+	hg19_cpg_inter
cg20016068	darkturquoise	23	Age1	Age8	365	8	0.168463	0.0364001	0.0738	corkME	0.7508	Others	chr3	18480334	KCNH8;SATB1	-709612;-14269	+	hg19_cpg_inter
cg20122645	darkturquoise	23	Age1	Age2	365	2	0.439271	0.0251361	0.0213	propVarExplained	0.4172	Others	chr10	128599008	NPS;DOCK1	-638930;4983	-	hg19_cpg_shelves
cg20122645	darkturquoise	23	Age1	Age3	365	3	0.439271	0.0251361	0.0213	propVarExplained	0.4222	Others	chr10	128599008	NPS;DOCK1	-638930;4983	-	hg19_cpg_shelves
cg20122645	darkturquoise	23	Age1	Age4	365	4	0.439271	0.0251361	0.0213	propVarExplained	0.4562	Others	chr10	128599008	NPS;DOCK1	-638930;4983	-	hg19_cpg_shelves
cg20122645	darkturquoise	23	Age1	Age5	365	5	0.439271	0.0251361	0.0213	propVarExplained	0.4585	Others	chr10	128599008	NPS;DOCK1	-638930;4983	-	hg19_cpg_shelves
cg20122645	darkturquoise	23	Age1	Age6	365	6	0.439271	0.0251361	0.0213	propVarExplained	0.4792	Others	chr10	128599008	NPS;DOCK1	-638930;4983	-	hg19_cpg_shelves
cg20122645	darkturquoise	23	Age1	Age7	365	7	0.439271	0.0251361	0.0213	propVarExplained	0.4115	Others	chr10	128599008	NPS;DOCK1	-638930;4983	-	hg19_cpg_shelves
cg20122645	darkturquoise	23	Age1	Age8	365	8	0.439271	0.0251361	0.0213	propVarExplained	0.4385	Others	chr10	128599008	NPS;DOCK1	-638930;4983	-	hg19_cpg_shelves
cg20122645	darkturquoise	23	Age1	Age2	365	2	0.168463	0.0364001	0.0738	corkME	0.8246	Others	chr10	128599008	NPS;DOCK1	-638930;4983	-	hg19_cpg_shelves
cg20122645	darkturquoise	23	Age1	Age3	365	3	0.168463	0.0364001	0.0738	corkME	0.7871	Others	chr10	128599008	NPS;DOCK1	-638930;4983	-	hg19_cpg_shelves
cg20122645	darkturquoise	23	Age1	Age4	365	4	0.168463	0.0364001	0.0738	corkME	0.8109	Others	chr10	128599008	NPS;DOCK1	-638930;4983	-	hg19_cpg_shelves
cg20122645	darkturquoise	23	Age1	Age5	365	5	0.168463	0.0364001	0.0738	corkME	0.7738	Others	chr10	128599008	NPS;DOCK1	-638930;4983	-	hg19_cpg_shelves
cg20122645	darkturquoise	23	Age1	Age6	365	6	0.168463	0.0364001	0.0738	corkME	0.7211	Others	chr10	128599008	NPS;DOCK1	-638930;4983	-	hg19_cpg_shelves
cg20122645	darkturquoise	23	Age1	Age7	365	7	0.168463	0.0364001	0.0738	corkME	0.8049	Others	chr10	128599008	NPS;DOCK1	-638930;4983	-	hg19_cpg_shelves
cg20122645	darkturquoise	23	Age1	Age8	365	8	0.168463	0.0364001	0.0738	corkME	0.7508	Others	chr10	128599008	NPS;DOCK1	-638930;4983	-	hg19_cpg_shelves
cg20160035	darkturquoise	23	Age1	Age2	365	2	0.439271	0.0251361	0.0213	propVarExplained	0.4172	Others	chr10	21677027	NEBL;MLLT10	-490496;-146245	+	hg19_cpg_inter
cg20160035	darkturquoise	23	Age1	Age3	365	3	0.439271	0.0251361	0.0213	propVarExplained	0.4222	Others	chr10	21677027	NEBL;MLLT10	-490496;-146245	+	hg19_cpg_inter
cg20160035	darkturquoise	23	Age1	Age4	365	4	0.439271	0.0251361	0.0213	propVarExplained	0.4562	Others	chr10	21677027	NEBL;MLLT10	-490496;-146245	+	hg19_cpg_inter
cg20160035	darkturquoise	23	Age1	Age5	365	5	0.439271	0.0251361	0.0213	propVarExplained	0.4585	Others	chr10	21677027	NEBL;MLLT10	-490496;-146245	+	hg19_cpg_inter
cg20160035	darkturquoise	23	Age1	Age6	365	6	0.439271	0.0251361	0.0213	propVarExplained	0.4792	Others	chr10	21677027	NEBL;MLLT10	-490496;-146245	+	hg19_cpg_inter
cg20160035	darkturquoise	23	Age1	Age7	365	7	0.439271	0.0251361	0.0213	propVarExplained	0.4115	Others	chr10	21677027	NEBL;MLLT10	-490496;-146245	+	hg19_cpg_inter
cg20160035	darkturquoise	23	Age1	Age8	365	8	0.439271	0.0251361	0.0213	propVarExplained	0.4385	Others	chr10	21677027	NEBL;MLLT10	-490496;-146245	+	hg19_cpg_inter
cg20160035	darkturquoise	23	Age1	Age2	365	2	0.168463	0.0364001	0.0738	corkME	0.8246	Others	chr10	21677027	NEBL;MLLT10	-490496;-146245	+	hg19_cpg_inter
cg20160035	darkturquoise	23	Age1	Age3	365	3	0.168463	0.0364001	0.0738	corkME	0.7871	Others	chr10	21677027	NEBL;MLLT10	-490496;-146245	+	hg19_cpg_inter
cg20160035	darkturquoise	23	Age1	Age4	365	4	0.168463	0.0364001	0.0738	corkME	0.8109	Others	chr10	21677027	NEBL;MLLT10	-490496;-146245	+	hg19_cpg_inter
cg20160035	darkturquoise	23	Age1	Age5	365	5	0.168463	0.0364001	0.0738	corkME	0.7738	Others	chr10	21677027	NEBL;MLLT10	-490496;-146245	+	hg19_cpg_inter
cg20160035	darkturquoise	23	Age1	Age6	365	6	0.168463	0.0364001	0.0738	corkME	0.7211	Others	chr10	21677027	NEBL;MLLT10	-490496;-146245	+	hg19_cpg_inter
cg20160035	darkturquoise	23	Age1	Age7	365	7	0.168463	0.0364001	0.0738	corkME	0.8049	Others	chr10	21677027	NEBL;MLLT10	-490496;-146245	+	hg19_cpg_inter
cg20160035	darkturquoise	23	Age1	Age8	365	8	0.168463	0.0364001	0.0738	corkME	0.7508	Others	chr10	21677027	NEBL;MLLT10	-490496;-146245	+	hg19_cpg_inter
cg20329427	darkturquoise	23	Age1	Age2	365	2	0.439271	0.0251361	0.0213	propVarExplained	0.4172	Others	chr2	122361982	TFCP2L1;CLASP1	-319199;45070	-	hg19_cpg_inter
cg20329427	darkturquoise	23	Age1	Age3	365	3	0.439271	0.0251361	0.0213	propVarExplained	0.4222	Others	chr2	122361982	TFCP2L1;CLASP1	-319199;45070	-	hg19_cpg_inter
cg20329427	darkturquoise	23	Age1	Age4	365	4	0.439271	0.0251361	0.0213	propVarExplained	0.4562	Others	chr2	122361982	TFCP2L1;CLASP1	-319199;45070	-	hg19_cpg_inter
cg20329427	darkturquoise	23	Age1	Age5	365	5	0.439271	0.0251361	0.0213	propVarExplained	0.4585	Others	chr2	122361982	TFCP2L1;CLASP1	-319199;45070	-	hg19_cpg_inter
cg20329427	darkturquoise	23	Age1	Age6	365	6	0.439271	0.0251361	0.0213	propVarExplained	0.4792	Others	chr2	122361982	TFCP2L1;CLASP1	-319199;45070	-	hg19_cpg_inter
cg20329427	darkturquoise	23	Age1	Age7	365	7	0.439271	0.0251361	0.0213	propVarExplained	0.4115	Others	chr2	122361982	TFCP2L1;CLASP1	-319199;45070	-	hg19_cpg_inter
cg20329427	darkturquoise	23	Age1	Age8	365	8	0.439271	0.0251361	0.0213	propVarExplained	0.4385	Others	chr2	122361982	TFCP2L1;CLASP1	-319199;45070	-	hg19_cpg_inter
cg20329427	darkturquoise	23	Age1	Age2	365	2	0.168463	0.0364001	0.0738	corkME	0.8246	Others	chr2	122361982	TFCP2L1;CLASP1	-319199;45070	-	hg19_cpg_inter
cg20329427	darkturquoise	23	Age1	Age3	365	3	0.168463	0.0364001	0.0738	corkME	0.7871	Others	chr2	122361982	TFCP2L1;CLASP1	-319199;45070	-	hg19_cpg_inter
cg20329427	darkturquoise	23	Age1	Age4	365	4	0.168463	0.0364001	0.0738	corkME	0.8109	Others	chr2	122361982	TFCP2L1;CLASP1	-319199;45070	-	hg19_cpg_inter
cg20329427	darkturquoise	23	Age1	Age5	365	5	0.168463	0.0364001	0.0738	corkME	0.7738	Others	chr2	122361982	TFCP2L1;CLASP1	-319199;45070	-	hg19_cpg_inter
cg20329427	darkturquoise	23	Age1	Age6	365	6	0.168463	0.0364001	0.0738	corkME	0.7211	Others	chr2	122361982	TFCP2L1;CLASP1	-319199;45070	-	hg19_cpg_inter
cg20329427	darkturquoise	23	Age1	Age7	365	7	0.168463	0.0364001	0.0738	corkME	0.8049	Others	chr2	122361982	TFCP2L1;CLASP1	-319199;45070	-	hg19_cpg_inter
cg20329427	darkturquoise	23	Age1	Age8	365	8	0.168463	0.0364001	0.0738	corkME	0.7508	Others	chr2	122361982	TFCP2L1;CLASP1	-319199;45070	-	hg19_cpg_inter
cg20659057	darkturquoise	23	Age1	Age2	365	2	0.439271	0.0251361	0.0213	propVarExplained	0.4172	Others	chr17	79035418	AATK-AS1;BAIAP2	-103889;26456	-	hg19_cpg_inter
cg20659057	darkturquoise	23	Age1	Age3	365	3	0.439271	0.0251361	0.0213	propVarExplained	0.4222	Others	chr17	79035418	AATK-AS1;BAIAP2	-103889;26456	-	hg19_cpg_inter
cg20659057	darkturquoise	23	Age1	Age4	365	4	0.439271	0.0251361	0.0213	propVarExplained	0.4562	Others	chr17	79035418	AATK-AS1;BAIAP2	-103889;26456	-	hg19_cpg_inter
cg20659057	darkturquoise	23	Age1	Age5	365	5	0.439271	0.0251361	0.0213	propVarExplained	0.4585	Others	chr17	79035418	AATK-AS1;BAIAP2	-103889;26456	-	hg19_cpg_inter
cg20659057	darkturquoise	23	Age1	Age6	365	6	0.439271	0.0251361	0.0213	propVarExplained	0.4792	Others	chr17	79035418	AATK-AS1;BAIAP2	-103889;26456	-	hg19_cpg_inter
cg20659057	darkturquoise	23	Age1	Age7	365	7	0.439271	0.0251361	0.0213	propVarExplained	0.4115	Others	chr17	79035418	AATK-AS1;BAIAP2	-103889;26456	-	hg19_cpg_inter
cg20659057	darkturquoise	23	Age1	Age8	365	8	0.439271	0.0251361	0.0213	propVarExplained	0.4385	Others	chr17	79035418	AATK-AS1;BAIAP2	-103889;26456	-	hg19_cpg_inter
cg20659057	darkturquoise	23	Age1	Age2	365	2	0.168463	0.0364001	0.0738	corkME	0.8246	Others	chr17	79035418	AATK-AS1;BAIAP2	-103889;26456	-	hg19_cpg_inter
cg20659057	darkturquoise	23	Age1	Age3	365	3	0.168463	0.0364001	0.0738	corkME	0.7871	Others	chr17	79035418	AATK-AS1;BAIAP2	-103889;26456	-	hg19_cpg_inter
cg20659057	darkturquoise	23	Age1	Age4	365	4	0.168463	0.0364001	0.0738	corkME	0.8109	Others	chr17	79035418	AATK-AS1;BAIAP2	-103889;26456	-	hg19_cpg_inter
cg20659057	darkturquoise	23	Age1	Age5	365	5	0.168463	0.0364001	0.0738	corkME	0.7738	Others	chr17	79035418	AATK-AS1;BAIAP2	-103889;26456	-	hg19_cpg_inter
cg20659057	darkturquoise	23	Age1	Age6	365	6	0.168463	0.0364001	0.0738	corkME	0.7211	Others	chr17	79035418	AATK-AS1;BAIAP2	-103889;26456	-	hg19_cpg_inter
cg20659057	darkturquoise	23	Age1	Age7	365	7	0.168463	0.0364001	0.0738	corkME	0.8049	Others	chr17	79035418	AATK-AS1;BAIAP2	-103889;26456	-	hg19_cpg_inter
cg20659057	darkturquoise	23	Age1	Age8	365	8	0.168463	0.0364001	0.0738	corkME	0.7508	Others	chr17	79035418	AATK-AS1;BAIAP2	-103889;26456	-	hg19_cpg_inter
cg20688993	darkturquoise	23	Age1	Age2	365	2	0.439271	0.0251361	0.0213	propVarExplained	0.4172	Others	chr8	77767157	PEX2;ZFHX4	145305;173702	+	hg19_cpg_inter
cg20688993	darkturquoise	23	Age1	Age3	365	3	0.439271	0.0251361	0.0213	propVarExplained	0.4222	Others	chr8	77767157	PEX2;ZFHX4	145305;173702	+	hg19_cpg_inter
cg20688993	darkturquoise	23	Age1	Age4	365	4	0.439271	0.0251361	0.0213	propVarExplained	0.4562	Others	chr8	77767157	PEX2;ZFHX4	145305;173702	+	hg19_cpg_inter
cg20688993	darkturquoise	23	Age1	Age5	365	5	0.439271	0.0251361	0.0213	propVarExplained	0.4585	Others	chr8	77767157	PEX2;ZFHX4	145305;173702	+	hg19_cpg_inter
cg20688993	darkturquoise	23	Age1	Age6	365	6	0.439271	0.0251361	0.0213	propVarExplained	0.4792	Others	chr8	77767157	PEX2;ZFHX4	145305;173702	+	hg19_cpg_inter
cg20688993	darkturquoise	23	Age1	Age7	365	7	0.439271	0.0251361	0.0213	propVarExplained	0.4115	Others	chr8	77767157	PEX2;ZFHX4	145305;173702	+	hg19_cpg_inter
cg20688993	darkturquoise	23	Age1	Age8	365	8	0.439271	0.0251361	0.0213	propVarExplained	0.4385	Others	chr8	77767157	PEX2;ZFHX4	145305;173702	+	hg19_cpg_inter
cg20688993	darkturquoise	23	Age1	Age2	365	2	0.168463	0.0364001	0.0738	corkME	0.8246	Others	chr8	77767157	PEX2;ZFHX4	145305;173702	+	hg19_cpg_inter
cg20688993	darkturquoise	23	Age1	Age3	365	3	0.168463	0.0364001	0.0738	corkME	0.7871	Others	chr8	77767157	PEX2;ZFHX4	145305;173702	+	hg19_cpg_inter
cg20688993	darkturquoise	23	Age1	Age4	365	4	0.168463	0.0364001	0.0738	corkME	0.8109	Others	chr8	77767157	PEX2;ZFHX4	145305;173702	+	hg19_cpg_inter
cg20688993	darkturquoise	23	Age1	Age5	365	5	0.168463	0.0364001	0.0738	corkME	0.7738	Others	chr8	77767157	PEX2;ZFHX4	145305;173702	+	hg19_cpg_inter
cg20688993	darkturquoise	23	Age1	Age6	365	6	0.168463	0.0364001	0.0738	corkME	0.7211	Others	chr8	77767157	PEX2;ZFHX4	145305;173702	+	hg19_cpg_inter
cg20688993	darkturquoise	23	Age1	Age7	365	7	0.168463	0.0364001	0.0738	corkME	0.8049	Others	chr8	77767157	PEX2;ZFHX4	145305;173702	+	hg19_cpg_inter
cg20688993	darkturquoise	23	Age1	Age8	365	8	0.168463	0.0364001	0.0738	corkME	0.7508	Others	chr8	77767157	PEX2;ZFHX4	145305;173702	+	hg19_cpg_inter
cg20714708	darkturquoise	23	Age1	Age2	365	2	0.439271	0.0251361	0.0213	propVarExplained	0.4172	Others	chr15	101587917	LRRK1;CHSY1	128497;204220	+	hg19_cpg_inter
cg20714708	darkturquoise	23	Age1	Age3	365	3	0.439271	0.0251361	0.0213	propVarExplained	0.4222	Others	chr15	101587917	LRRK1;CHSY1	128497;204220	+	hg19_cpg_inter
cg20714708	darkturquoise	23	Age1	Age4	365	4	0.439271	0.0251361	0.0213	propVarExplained	0.4562	Others	chr15	101587917	LRRK1;CHSY1	128497;204220	+	hg19_cpg_inter
cg20714708	darkturquoise	23	Age1	Age5	365	5	0.439271	0.0251361	0.0213	propVarExplained	0.4585	Others	chr15	101587917	LRRK1;CHSY1	128497;204220	+	hg19_cpg_inter
cg20714708	darkturquoise	23	Age1	Age6	365	6	0.439271	0.0251361	0.0213	propVarExplained	0.4792	Others	chr15	101587917	LRRK1;CHSY1	128497;204220	+	hg19_cpg_inter
cg20714708	darkturquoise	23	Age1	Age7	365	7	0.439271	0.0251361	0.0213	propVarExplained	0.4115	Others	chr15	101587917	LRRK1;CHSY1	128497;204220	+	hg19_cpg_inter
cg20714708	darkturquoise	23	Age1	Age8	365	8	0.439271	0.0251361	0.0213	propVarExplained	0.4385	Others	chr15	101587917	LRRK1;CHSY1	128497;204220	+	hg19_cpg_inter
cg20714708	darkturquoise	23	Age1	Age2	365	2	0.168463	0.0364001	0.0738	corkME	0.8246	Others	chr15	101587917	LRRK1;CHSY1	128497;204220	+	hg19_cpg_inter
cg20714708	darkturquoise	23	Age1	Age3	365	3	0.168463	0.0364001	0.0738	corkME	0.7871	Others	chr15	101587917	LRRK1;CHSY1	128497;204220	+	hg19_cpg_inter
cg20714708	darkturquoise	23	Age1	Age4	365	4	0.168463	0.0364001	0.0738	corkME	0.8109	Others	chr15	101587917	LRRK1;CHSY1	128497;204220	+	hg19_cpg_inter
cg20714708	darkturquoise	23	Age1	Age5	365	5	0.168463	0.0364001	0.0738	corkME	0.7738	Others	chr15	101587917	LRRK1;CHSY1	128497;204220	+	hg19_cpg_inter
cg20714708	darkturquoise	23	Age1	Age6	365	6	0.168463	0.0364001	0.0738	corkME	0.7211	Others	chr15	101587917	LRRK1;CHSY1	128497;204220	+	hg19_cpg_inter
cg20714708	darkturquoise	23	Age1	Age7	365	7	0.168463	0.0364001	0.0738	corkME	0.8049	Others	chr15	101587917	LRRK1;CHSY1	128497;204220	+	hg19_cpg_inter
cg20714708	darkturquoise	23	Age1	Age8	365	8	0.168463	0.0364001	0.0738	corkME	0.7508	Others	chr15	101587917	LRRK1;CHSY1	128497;204220	+	hg19_cpg_inter
cg20743623	darkturquoise	23	Age1	Age2	365	2	0.439271	0.0251361	0.0213	propVarExplained	0.4172	Others	chr4	187666763	FAT1	-21754	-	hg19_cpg_inter
cg20743623	darkturquoise	23	Age1	Age3	365	3	0.439271	0.0251361	0.0213	propVarExplained	0.4222	Others	chr4	187666763	FAT1	-21754	-	hg19_cpg_inter
cg20743623	darkturquoise	23	Age1	Age4	365	4	0.439271	0.0251361	0.0213	propVarExplained	0.4562	Others	chr4	187666763	FAT1	-21754	-	hg19_cpg_inter
cg20743623	darkturquoise	23	Age1	Age5	365	5	0.439271	0.0251361	0.0213	propVarExplained	0.4585	Others	chr4	187666763	FAT1	-21754	-	hg19_cpg_inter
cg20743623	darkturquoise	23	Age1	Age6	365	6	0.439271	0.0251361	0.0213	propVarExplained	0.4792	Others	chr4	187666763	FAT1	-21754	-	hg19_cpg_inter
cg20743623	darkturquoise	23	Age1	Age7	365	7	0.439271	0.0251361	0.0213	propVarExplained	0.4115	Others	chr4	187666763	FAT1	-21754	-	hg19_cpg_inter
cg20743623	darkturquoise	23	Age1	Age8	365	8	0.439271	0.0251361	0.0213	propVarExplained	0.4385	Others	chr4	187666763	FAT1	-21754	-	hg19_cpg_inter
cg20743623	darkturquoise	23	Age1	Age2	365	2	0.168463	0.0364001	0.0738	corkME	0.8246	Others	chr4	187666763	FAT1	-21754	-	hg19_cpg_inter
cg20743623	darkturquoise	23	Age1	Age3	365	3	0.168463	0.0364001	0.0738	corkME	0.7871	Others	chr4	187666763	FAT1	-21754	-	hg19_cpg_inter
cg20743623	darkturquoise	23	Age1	Age4	365	4	0.168463	0.0364001	0.0738	corkME	0.8109	Others	chr4	187666763	FAT1	-21754	-	hg19_cpg_inter
cg20743623	darkturquoise	23	Age1	Age5	365	5	0.168463	0.0364001	0.0738	corkME	0.7738	Others	chr4	187666763	FAT1	-21754	-	hg19_cpg_inter
cg20743623	darkturquoise	23	Age1	Age6	365	6	0.168463	0.0364001	0.0738	corkME	0.7211	Others	chr4	187666763	FAT1	-21754	-	hg19_cpg_inter
cg20743623	darkturquoise	23	Age1	Age7	365	7	0.168463	0.0364001	0.0738	corkME	0.8049	Others	chr4	187666763	FAT1	-21754	-	hg19_cpg_inter
cg20743623	darkturquoise	23	Age1	Age8	365	8	0.168463	0.0364001	0.0738	corkME	0.7508	Others	chr4	187666763	FAT1	-21754	-	hg19_cpg_inter
cg20821899	darkturquoise	23	Age1	Age2	365	2	0.439271	0.0251361	0.0213	propVarExplained	0.4172	Others	chr2	196642630	SLC39A10;DNAH7	121159;290906	+	hg19_cpg_inter
cg20821899	darkturquoise	23	Age1	Age3	365	3	0.439271	0.0251361	0.0213	propVarExplained	0.4222	Others	chr2	196642630	SLC39A10;DNAH7	121159;290906	+	hg19_cpg_inter
cg20821899	darkturquoise	23	Age1	Age4	365	4	0.439271	0.0251361	0.0213	propVarExplained	0.4562	Others	chr2	196642630	SLC39A10;DNAH7	121159;290906	+	hg19_cpg_inter
cg20821899	darkturquoise	23	Age1	Age5	365	5	0.439271	0.0251361	0.0213	propVarExplained	0.4585	Others	chr2	196642630	SLC39A10;DNAH7	121159;290906	+	hg19_cpg_inter
cg20821899	darkturquoise	23	Age1	Age6	365	6	0.439271	0.0251361	0.0213	propVarExplained	0.4792	Others	chr2	196642630	SLC39A10;DNAH7	121159;290906	+	hg19_cpg_inter
cg20821899	darkturquoise	23	Age1	Age7	365	7	0.439271	0.0251361	0.0213	propVarExplained	0.4115	Others	chr2	196642630	SLC39A10;DNAH7	121159;290906	+	hg19_cpg_inter
cg20821899	darkturquoise	23	Age1	Age8	365	8	0.439271	0.0251361	0.0213	propVarExplained	0.4385	Others	chr2	196642630	SLC39A10;DNAH7	121159;290906	+	hg19_cpg_inter
cg20821899	darkturquoise	23	Age1	Age2	365	2	0.168463	0.0364001	0.0738	corkME	0.8246	Others	chr2	196642630	SLC39A10;DNAH7	121159;290906	+	hg19_cpg_inter
cg20821899	darkturquoise	23	Age1	Age3	365	3	0.168463	0.0364001	0.0738	corkME	0.7871	Others	chr2	196642630	SLC39A10;DNAH7	121159;290906	+	hg19_cpg_inter
cg20821899	darkturquoise	23	Age1	Age4	365	4	0.168463	0.0364001	0.0738	corkME	0.8109	Others	chr2	196642630	SLC39A10;DNAH7	121159;290906	+	hg19_cpg_inter
cg20821899	darkturquoise	23	Age1	Age5	365	5	0.168463	0.0364001	0.0738	corkME	0.7738	Others	chr2	196642630	SLC39A10;DNAH7	121159;290906	+	hg19_cpg_inter
cg20821899	darkturquoise	23	Age1	Age6	365	6	0.168463	0.0364001	0.0738	corkME	0.7211	Others	chr2	196642630	SLC39A10;DNAH7	121159;290906	+	hg19_cpg_inter
cg20821899	darkturquoise	23	Age1	Age7	365	7	0.168463	0.0364001	0.0738	corkME	0.8049	Others	chr2	196642630	SLC39A10;DNAH7	121159;290906	+	hg19_cpg_inter
cg20821899	darkturquoise	23	Age1	Age8	365	8	0.168463	0.0364001	0.0738	corkME	0.7508	Others	chr2	196642630	SLC39A10;DNAH7	121159;290906	+	hg19_cpg_inter
cg20999795	darkturquoise	23	Age1	Age2	365	2	0.439271	0.0251361	0.0213	propVarExplained	0.4172	Others	chr12	125605694	TMEM132B;AACS	-205468;55769	-	hg19_cpg_inter
cg20999795	darkturquoise	23	Age1	Age3	365	3	0.439271	0.0251361	0.0213	propVarExplained	0.4222	Others	chr12	125605694	TMEM132B;AACS	-205468;55769	-	hg19_cpg_inter
cg20999795	darkturquoise	23	Age1	Age4	365	4	0.439271	0.0251361	0.0213	propVarExplained	0.4562	Others	chr12	125605694	TMEM132B;AACS	-205468;55769	-	hg19_cpg_inter
cg20999795	darkturquoise	23	Age1	Age5	365	5	0.439271	0.0251361	0.0213	propVarExplained	0.4585	Others	chr12	125605694	TMEM132B;AACS	-205468;55769	-	hg19_cpg_inter
cg20999795	darkturquoise	23	Age1	Age6	365	6	0.439271	0.0251361	0.0213	propVarExplained	0.4792	Others	chr12	125605694	TMEM132B;AACS	-205468;55769	-	hg19_cpg_inter
cg20999795	darkturquoise	23	Age1	Age7	365	7	0.439271	0.0251361	0.0213	propVarExplained	0.4115	Others	chr12	125605694	TMEM132B;AACS	-205468;55769	-	hg19_cpg_inter
cg20999795	darkturquoise	23	Age1	Age8	365	8	0.439271	0.0251361	0.0213	propVarExplained	0.4385	Others	chr12	125605694	TMEM132B;AACS	-205468;55769	-	hg19_cpg_inter
cg20999795	darkturquoise	23	Age1	Age2	365	2	0.168463	0.0364001	0.0738	corkME	0.8246	Others	chr12	125605694	TMEM132B;AACS	-205468;55769	-	hg19_cpg_inter
cg20999795	darkturquoise	23	Age1	Age3	365	3	0.168463	0.0364001	0.0738	corkME	0.7871	Others	chr12	125605694	TMEM132B;AACS	-205468;55769	-	hg19_cpg_inter
cg20999795	darkturquoise	23	Age1	Age4	365	4	0.168463	0.0364001	0.0738	corkME	0.8109	Others	chr12	125605694	TMEM132B;AACS	-205468;55769	-	hg19_cpg_inter
cg20999795	darkturquoise	23	Age1	Age5	365	5	0.168463	0.0364001	0.0738	corkME	0.7738	Others	chr12	125605694	TMEM132B;AACS	-205468;55769	-	hg19_cpg_inter
cg20999795	darkturquoise	23	Age1	Age6	365	6	0.168463	0.0364001	0.0738	corkME	0.7211	Others	chr12	125605694	TMEM132B;AACS	-205468;55769	-	hg19_cpg_inter
cg20999795	darkturquoise	23	Age1	Age7	365	7	0.168463	0.0364001	0.0738	corkME	0.8049	Others	chr12	125605694	TMEM132B;AACS	-205468;55769	-	hg19_cpg_inter
cg20999795	darkturquoise	23	Age1	Age8	365	8	0.168463	0.0364001	0.0738	corkME	0.7508	Others	chr12	125605694	TMEM132B;AACS	-205468;55769	-	hg19_cpg_inter
cg21160622	darkturquoise	23	Age1	Age2	365	2	0.439271	0.0251361	0.0213	propVarExplained	0.4172	Others	chr19	49828459	SLC6A16	23	+	hg19_cpg_islands
cg21160622	darkturquoise	23	Age1	Age3	365	3	0.439271	0.0251361	0.0213	propVarExplained	0.4222	Others	chr19	49828459	SLC6A16	23	+	hg19_cpg_islands
cg21160622	darkturquoise	23	Age1	Age4	365	4	0.439271	0.0251361	0.0213	propVarExplained	0.4562	Others	chr19	49828459	SLC6A16	23	+	hg19_cpg_islands
cg21160622	darkturquoise	23	Age1	Age5	365	5	0.439271	0.0251361	0.0213	propVarExplained	0.4585	Others	chr19	49828459	SLC6A16	23	+	hg19_cpg_islands
cg21160622	darkturquoise	23	Age1	Age6	365	6	0.439271	0.0251361	0.0213	propVarExplained	0.4792	Others	chr19	49828459	SLC6A16	23	+	hg19_cpg_islands
cg21160622	darkturquoise	23	Age1	Age7	365	7	0.439271	0.0251361	0.0213	propVarExplained	0.4115	Others	chr19	49828459	SLC6A16	23	+	hg19_cpg_islands
cg21160622	darkturquoise	23	Age1	Age8	365	8	0.439271	0.0251361	0.0213	propVarExplained	0.4385	Others	chr19	49828459	SLC6A16	23	+	hg19_cpg_islands
cg21160622	darkturquoise	23	Age1	Age2	365	2	0.168463	0.0364001	0.0738	corkME	0.8246	Others	chr19	49828459	SLC6A16	23	+	hg19_cpg_islands
cg21160622	darkturquoise	23	Age1	Age3	365	3	0.168463	0.0364001	0.0738	corkME	0.7871	Others	chr19	49828459	SLC6A16	23	+	hg19_cpg_islands
cg21160622	darkturquoise	23	Age1	Age4	365	4	0.168463	0.0364001	0.0738	corkME	0.8109	Others	chr19	49828459	SLC6A16	23	+	hg19_cpg_islands
cg21160622	darkturquoise	23	Age1	Age5	365	5	0.168463	0.0364001	0.0738	corkME	0.7738	Others	chr19	49828459	SLC6A16	23	+	hg19_cpg_islands
cg21160622	darkturquoise	23	Age1	Age6	365	6	0.168463	0.0364001	0.0738	corkME	0.7211	Others	chr19	49828459	SLC6A16	23	+	hg19_cpg_islands
cg21160622	darkturquoise	23	Age1	Age7	365	7	0.168463	0.0364001	0.0738	corkME	0.8049	Others	chr19	49828459	SLC6A16	23	+	hg19_cpg_islands
cg21160622	darkturquoise	23	Age1	Age8	365	8	0.168463	0.0364001	0.0738	corkME	0.7508	Others	chr19	49828459	SLC6A16	23	+	hg19_cpg_islands
cg21187117	darkturquoise	23	Age1	Age2	365	2	0.439271	0.0251361	0.0213	propVarExplained	0.4172	Others	chr2	170666417	SSB;METTL5	10628;15007	+	hg19_cpg_inter
cg21187117	darkturquoise	23	Age1	Age3	365	3	0.439271	0.0251361	0.0213	propVarExplained	0.4222	Others	chr2	170666417	SSB;METTL5	10628;15007	+	hg19_cpg_inter
cg21187117	darkturquoise	23	Age1	Age4	365	4	0.439271	0.0251361	0.0213	propVarExplained	0.4562	Others	chr2	170666417	SSB;METTL5	10628;15007	+	hg19_cpg_inter
cg21187117	darkturquoise	23	Age1	Age5	365	5	0.439271	0.0251361	0.0213	propVarExplained	0.4585	Others	chr2	170666417	SSB;METTL5	10628;15007	+	hg19_cpg_inter
cg21187117	darkturquoise	23	Age1	Age6	365	6	0.439271	0.0251361	0.0213	propVarExplained	0.4792	Others	chr2	170666417	SSB;METTL5	10628;15007	+	hg19_cpg_inter
cg21187117	darkturquoise	23	Age1	Age7	365	7	0.439271	0.0251361	0.0213	propVarExplained	0.4115	Others	chr2	170666417	SSB;METTL5	10628;15007	+	hg19_cpg_inter
cg21187117	darkturquoise	23	Age1	Age8	365	8	0.439271	0.0251361	0.0213	propVarExplained	0.4385	Others	chr2	170666417	SSB;METTL5	10628;15007	+	hg19_cpg_inter
cg21187117	darkturquoise	23	Age1	Age2	365	2	0.168463	0.0364001	0.0738	corkME	0.8246	Others	chr2	170666417	SSB;METTL5	10628;15007	+	hg19_cpg_inter
cg21187117	darkturquoise	23	Age1	Age3	365	3	0.168463	0.0364001	0.0738	corkME	0.7871	Others	chr2	170666417	SSB;METTL5	10628;15007	+	hg19_cpg_inter
cg21187117	darkturquoise	23	Age1	Age4	365	4	0.168463	0.0364001	0.0738	corkME	0.8109	Others	chr2	170666417	SSB;METTL5	10628;15007	+	hg19_cpg_inter
cg21187117	darkturquoise	23	Age1	Age5	365	5	0.168463	0.0364001	0.0738	corkME	0.7738	Others	chr2	170666417	SSB;METTL5	10628;15007	+	hg19_cpg_inter
cg21187117	darkturquoise	23	Age1	Age6	365	6	0.168463	0.0364001	0.0738	corkME	0.7211	Others	chr2	170666417	SSB;METTL5	10628;15007	+	hg19_cpg_inter
cg21187117	darkturquoise	23	Age1	Age7	365	7	0.168463	0.0364001	0.0738	corkME	0.8049	Others	chr2	170666417	SSB;METTL5	10628;15007	+	hg19_cpg_inter
cg21187117	darkturquoise	23	Age1	Age8	365	8	0.168463	0.0364001	0.0738	corkME	0.7508	Others	chr2	170666417	SSB;METTL5	10628;15007	+	hg19_cpg_inter
cg21478326	darkturquoise	23	Age1	Age2	365	2	0.439271	0.0251361	0.0213	propVarExplained	0.4172	Others	chr1	153019087	SPRR2D	-4680	+	hg19_cpg_inter
cg21478326	darkturquoise	23	Age1	Age3	365	3	0.439271	0.0251361	0.0213	propVarExplained	0.4222	Others	chr1	153019087	SPRR2D	-4680	+	hg19_cpg_inter
cg21478326	darkturquoise	23	Age1	Age4	365	4	0.439271	0.0251361	0.0213	propVarExplained	0.4562	Others	chr1	153019087	SPRR2D	-4680	+	hg19_cpg_inter
cg21478326	darkturquoise	23	Age1	Age5	365	5	0.439271	0.0251361	0.0213	propVarExplained	0.4585	Others	chr1	153019087	SPRR2D	-4680	+	hg19_cpg_inter
cg21478326	darkturquoise	23	Age1	Age6	365	6	0.439271	0.0251361	0.0213	propVarExplained	0.4792	Others	chr1	153019087	SPRR2D	-4680	+	hg19_cpg_inter
cg21478326	darkturquoise	23	Age1	Age7	365	7	0.439271	0.0251361	0.0213	propVarExplained	0.4115	Others	chr1	153019087	SPRR2D	-4680	+	hg19_cpg_inter
cg21478326	darkturquoise	23	Age1	Age8	365	8	0.439271	0.0251361	0.0213	propVarExplained	0.4385	Others	chr1	153019087	SPRR2D	-4680	+	hg19_cpg_inter
cg21478326	darkturquoise	23	Age1	Age2	365	2	0.168463	0.0364001	0.0738	corkME	0.8246	Others	chr1	153019087	SPRR2D	-4680	+	hg19_cpg_inter
cg21478326	darkturquoise	23	Age1	Age3	365	3	0.168463	0.0364001	0.0738	corkME	0.7871	Others	chr1	153019087	SPRR2D	-4680	+	hg19_cpg_inter
cg21478326	darkturquoise	23	Age1	Age4	365	4	0.168463	0.0364001	0.0738	corkME	0.8109	Others	chr1	153019087	SPRR2D	-4680	+	hg19_cpg_inter
cg21478326	darkturquoise	23	Age1	Age5	365	5	0.168463	0.0364001	0.0738	corkME	0.7738	Others	chr1	153019087	SPRR2D	-4680	+	hg19_cpg_inter
cg21478326	darkturquoise	23	Age1	Age6	365	6	0.168463	0.0364001	0.0738	corkME	0.7211	Others	chr1	153019087	SPRR2D	-4680	+	hg19_cpg_inter
cg21478326	darkturquoise	23	Age1	Age7	365	7	0.168463	0.0364001	0.0738	corkME	0.8049	Others	chr1	153019087	SPRR2D	-4680	+	hg19_cpg_inter
cg21478326	darkturquoise	23	Age1	Age8	365	8	0.168463	0.0364001	0.0738	corkME	0.7508	Others	chr1	153019087	SPRR2D	-4680	+	hg19_cpg_inter
cg21708015	darkturquoise	23	Age1	Age2	365	2	0.439271	0.0251361	0.0213	propVarExplained	0.4172	Others	chr11	107897981	ACAT1;CUL5	-94261;18522	-	hg19_cpg_inter
cg21708015	darkturquoise	23	Age1	Age3	365	3	0.439271	0.0251361	0.0213	propVarExplained	0.4222	Others	chr11	107897981	ACAT1;CUL5	-94261;18522	-	hg19_cpg_inter
cg21708015	darkturquoise	23	Age1	Age4	365	4	0.439271	0.0251361	0.0213	propVarExplained	0.4562	Others	chr11	107897981	ACAT1;CUL5	-94261;18522	-	hg19_cpg_inter
cg21708015	darkturquoise	23	Age1	Age5	365	5	0.439271	0.0251361	0.0213	propVarExplained	0.4585	Others	chr11	107897981	ACAT1;CUL5	-94261;18522	-	hg19_cpg_inter
cg21708015	darkturquoise	23	Age1	Age6	365	6	0.439271	0.0251361	0.0213	propVarExplained	0.4792	Others	chr11	107897981	ACAT1;CUL5	-94261;18522	-	hg19_cpg_inter
cg21708015	darkturquoise	23	Age1	Age7	365	7	0.439271	0.0251361	0.0213	propVarExplained	0.4115	Others	chr11	107897981	ACAT1;CUL5	-94261;18522	-	hg19_cpg_inter
cg21708015	darkturquoise	23	Age1	Age8	365	8	0.439271	0.0251361	0.0213	propVarExplained	0.4385	Others	chr11	107897981	ACAT1;CUL5	-94261;18522	-	hg19_cpg_inter
cg21708015	darkturquoise	23	Age1	Age2	365	2	0.168463	0.0364001	0.0738	corkME	0.8246	Others	chr11	107897981	ACAT1;CUL5	-94261;18522	-	hg19_cpg_inter
cg21708015	darkturquoise	23	Age1	Age3	365	3	0.168463	0.0364001	0.0738	corkME	0.7871	Others	chr11	107897981	ACAT1;CUL5	-94261;18522	-	hg19_cpg_inter
cg21708015	darkturquoise	23	Age1	Age4	365	4	0.168463	0.0364001	0.0738	corkME	0.8109	Others	chr11	107897981	ACAT1;CUL5	-94261;18522	-	hg19_cpg_inter
cg21708015	darkturquoise	23	Age1	Age5	365	5	0.168463	0.0364001	0.0738	corkME	0.7738	Others	chr11	107897981	ACAT1;CUL5	-94261;18522	-	hg19_cpg_inter
cg21708015	darkturquoise	23	Age1	Age6	365	6	0.168463	0.0364001	0.0738	corkME	0.7211	Others	chr11	107897981	ACAT1;CUL5	-94261;18522	-	hg19_cpg_inter
cg21708015	darkturquoise	23	Age1	Age7	365	7	0.168463	0.0364001	0.0738	corkME	0.8049	Others	chr11	107897981	ACAT1;CUL5	-94261;18522	-	hg19_cpg_inter
cg21708015	darkturquoise	23	Age1	Age8	365	8	0.168463	0.0364001	0.0738	corkME	0.7508	Others	chr11	107897981	ACAT1;CUL5	-94261;18522	-	hg19_cpg_inter
cg21766141	darkturquoise	23	Age1	Age2	365	2	0.439271	0.0251361	0.0213	propVarExplained	0.4172	Others	chr12	24557676	SOX5;BCAT1	-455039;498333	-	hg19_cpg_inter
cg21766141	darkturquoise	23	Age1	Age3	365	3	0.439271	0.0251361	0.0213	propVarExplained	0.4222	Others	chr12	24557676	SOX5;BCAT1	-455039;498333	-	hg19_cpg_inter
cg21766141	darkturquoise	23	Age1	Age4	365	4	0.439271	0.0251361	0.0213	propVarExplained	0.4562	Others	chr12	24557676	SOX5;BCAT1	-455039;498333	-	hg19_cpg_inter
cg21766141	darkturquoise	23	Age1	Age5	365	5	0.439271	0.0251361	0.0213	propVarExplained	0.4585	Others	chr12	24557676	SOX5;BCAT1	-455039;498333	-	hg19_cpg_inter
cg21766141	darkturquoise	23	Age1	Age6	365	6	0.439271	0.0251361	0.0213	propVarExplained	0.4792	Others	chr12	24557676	SOX5;BCAT1	-455039;498333	-	hg19_cpg_inter
cg21766141	darkturquoise	23	Age1	Age7	365	7	0.439271	0.0251361	0.0213	propVarExplained	0.4115	Others	chr12	24557676	SOX5;BCAT1	-455039;498333	-	hg19_cpg_inter
cg21766141	darkturquoise	23	Age1	Age8	365	8	0.439271	0.0251361	0.0213	propVarExplained	0.4385	Others	chr12	24557676	SOX5;BCAT1	-455039;498333	-	hg19_cpg_inter
cg21766141	darkturquoise	23	Age1	Age2	365	2	0.168463	0.0364001	0.0738	corkME	0.8246	Others	chr12	24557676	SOX5;BCAT1	-455039;498333	-	hg19_cpg_inter
cg21766141	darkturquoise	23	Age1	Age3	365	3	0.168463	0.0364001	0.0738	corkME	0.7871	Others	chr12	24557676	SOX5;BCAT1	-455039;498333	-	hg19_cpg_inter
cg21766141	darkturquoise	23	Age1	Age4	365	4	0.168463	0.0364001	0.0738	corkME	0.8109	Others	chr12	24557676	SOX5;BCAT1	-455039;498333	-	hg19_cpg_inter
cg21766141	darkturquoise	23	Age1	Age5	365	5	0.168463	0.0364001	0.0738	corkME	0.7738	Others	chr12	24557676	SOX5;BCAT1	-455039;498333	-	hg19_cpg_inter
cg21766141	darkturquoise	23	Age1	Age6	365	6	0.168463	0.0364001	0.0738	corkME	0.7211	Others	chr12	24557676	SOX5;BCAT1	-455039;498333	-	hg19_cpg_inter
cg21766141	darkturquoise	23	Age1	Age7	365	7	0.168463	0.0364001	0.0738	corkME	0.8049	Others	chr12	24557676	SOX5;BCAT1	-455039;498333	-	hg19_cpg_inter
cg21766141	darkturquoise	23	Age1	Age8	365	8	0.168463	0.0364001	0.0738	corkME	0.7508	Others	chr12	24557676	SOX5;BCAT1	-455039;498333	-	hg19_cpg_inter
cg21820610	darkturquoise	23	Age1	Age2	365	2	0.439271	0.0251361	0.0213	propVarExplained	0.4172	Others	chr1	173993414	RC3H1	-1979	+	hg19_cpg_shores
cg21820610	darkturquoise	23	Age1	Age3	365	3	0.439271	0.0251361	0.0213	propVarExplained	0.4222	Others	chr1	173993414	RC3H1	-1979	+	hg19_cpg_shores
cg21820610	darkturquoise	23	Age1	Age4	365	4	0.439271	0.0251361	0.0213	propVarExplained	0.4562	Others	chr1	173993414	RC3H1	-1979	+	hg19_cpg_shores
cg21820610	darkturquoise	23	Age1	Age5	365	5	0.439271	0.0251361	0.0213	propVarExplained	0.4585	Others	chr1	173993414	RC3H1	-1979	+	hg19_cpg_shores
cg21820610	darkturquoise	23	Age1	Age6	365	6	0.439271	0.0251361	0.0213	propVarExplained	0.4792	Others	chr1	173993414	RC3H1	-1979	+	hg19_cpg_shores
cg21820610	darkturquoise	23	Age1	Age7	365	7	0.439271	0.0251361	0.0213	propVarExplained	0.4115	Others	chr1	173993414	RC3H1	-1979	+	hg19_cpg_shores
cg21820610	darkturquoise	23	Age1	Age8	365	8	0.439271	0.0251361	0.0213	propVarExplained	0.4385	Others	chr1	173993414	RC3H1	-1979	+	hg19_cpg_shores
cg21820610	darkturquoise	23	Age1	Age2	365	2	0.168463	0.0364001	0.0738	corkME	0.8246	Others	chr1	173993414	RC3H1	-1979	+	hg19_cpg_shores
cg21820610	darkturquoise	23	Age1	Age3	365	3	0.168463	0.0364001	0.0738	corkME	0.7871	Others	chr1	173993414	RC3H1	-1979	+	hg19_cpg_shores
cg21820610	darkturquoise	23	Age1	Age4	365	4	0.168463	0.0364001	0.0738	corkME	0.8109	Others	chr1	173993414	RC3H1	-1979	+	hg19_cpg_shores
cg21820610	darkturquoise	23	Age1	Age5	365	5	0.168463	0.0364001	0.0738	corkME	0.7738	Others	chr1	173993414	RC3H1	-1979	+	hg19_cpg_shores
cg21820610	darkturquoise	23	Age1	Age6	365	6	0.168463	0.0364001	0.0738	corkME	0.7211	Others	chr1	173993414	RC3H1	-1979	+	hg19_cpg_shores
cg21820610	darkturquoise	23	Age1	Age7	365	7	0.168463	0.0364001	0.0738	corkME	0.8049	Others	chr1	173993414	RC3H1	-1979	+	hg19_cpg_shores
cg21820610	darkturquoise	23	Age1	Age8	365	8	0.168463	0.0364001	0.0738	corkME	0.7508	Others	chr1	173993414	RC3H1	-1979	+	hg19_cpg_shores
cg21845869	darkturquoise	23	Age1	Age2	365	2	0.439271	0.0251361	0.0213	propVarExplained	0.4172	Others	chr8	1779818	KBTBD11;ARHGEF10	-142226;7637	-	hg19_cpg_islands
cg21845869	darkturquoise	23	Age1	Age3	365	3	0.439271	0.0251361	0.0213	propVarExplained	0.4222	Others	chr8	1779818	KBTBD11;ARHGEF10	-142226;7637	-	hg19_cpg_islands
cg21845869	darkturquoise	23	Age1	Age4	365	4	0.439271	0.0251361	0.0213	propVarExplained	0.4562	Others	chr8	1779818	KBTBD11;ARHGEF10	-142226;7637	-	hg19_cpg_islands
cg21845869	darkturquoise	23	Age1	Age5	365	5	0.439271	0.0251361	0.0213	propVarExplained	0.4585	Others	chr8	1779818	KBTBD11;ARHGEF10	-142226;7637	-	hg19_cpg_islands
cg21845869	darkturquoise	23	Age1	Age6	365	6	0.439271	0.0251361	0.0213	propVarExplained	0.4792	Others	chr8	1779818	KBTBD11;ARHGEF10	-142226;7637	-	hg19_cpg_islands
cg21845869	darkturquoise	23	Age1	Age7	365	7	0.439271	0.0251361	0.0213	propVarExplained	0.4115	Others	chr8	1779818	KBTBD11;ARHGEF10	-142226;7637	-	hg19_cpg_islands
cg21845869	darkturquoise	23	Age1	Age8	365	8	0.439271	0.0251361	0.0213	propVarExplained	0.4385	Others	chr8	1779818	KBTBD11;ARHGEF10	-142226;7637	-	hg19_cpg_islands
cg21845869	darkturquoise	23	Age1	Age2	365	2	0.168463	0.0364001	0.0738	corkME	0.8246	Others	chr8	1779818	KBTBD11;ARHGEF10	-142226;7637	-	hg19_cpg_islands
cg21845869	darkturquoise	23	Age1	Age3	365	3	0.168463	0.0364001	0.0738	corkME	0.7871	Others	chr8	1779818	KBTBD11;ARHGEF10	-142226;7637	-	hg19_cpg_islands
cg21845869	darkturquoise	23	Age1	Age4	365	4	0.168463	0.0364001	0.0738	corkME	0.8109	Others	chr8	1779818	KBTBD11;ARHGEF10	-142226;7637	-	hg19_cpg_islands
cg21845869	darkturquoise	23	Age1	Age5	365	5	0.168463	0.0364001	0.0738	corkME	0.7738	Others	chr8	1779818	KBTBD11;ARHGEF10	-142226;7637	-	hg19_cpg_islands
cg21845869	darkturquoise	23	Age1	Age6	365	6	0.168463	0.0364001	0.0738	corkME	0.7211	Others	chr8	1779818	KBTBD11;ARHGEF10	-142226;7637	-	hg19_cpg_islands
cg21845869	darkturquoise	23	Age1	Age7	365	7	0.168463	0.0364001	0.0738	corkME	0.8049	Others	chr8	1779818	KBTBD11;ARHGEF10	-142226;7637	-	hg19_cpg_islands
cg21845869	darkturquoise	23	Age1	Age8	365	8	0.168463	0.0364001	0.0738	corkME	0.7508	Others	chr8	1779818	KBTBD11;ARHGEF10	-142226;7637	-	hg19_cpg_islands
cg21952241	darkturquoise	23	Age1	Age2	365	2	0.439271	0.0251361	0.0213	propVarExplained	0.4172	Others	chr20	40032459	EMILIN3;CHD6	-36992;214675	-	hg19_cpg_inter
cg21952241	darkturquoise	23	Age1	Age3	365	3	0.439271	0.0251361	0.0213	propVarExplained	0.4222	Others	chr20	40032459	EMILIN3;CHD6	-36992;214675	-	hg19_cpg_inter
cg21952241	darkturquoise	23	Age1	Age4	365	4	0.439271	0.0251361	0.0213	propVarExplained	0.4562	Others	chr20	40032459	EMILIN3;CHD6	-36992;214675	-	hg19_cpg_inter
cg21952241	darkturquoise	23	Age1	Age5	365	5	0.439271	0.0251361	0.0213	propVarExplained	0.4585	Others	chr20	40032459	EMILIN3;CHD6	-36992;214675	-	hg19_cpg_inter
cg21952241	darkturquoise	23	Age1	Age6	365	6	0.439271	0.0251361	0.0213	propVarExplained	0.4792	Others	chr20	40032459	EMILIN3;CHD6	-36992;214675	-	hg19_cpg_inter
cg21952241	darkturquoise	23	Age1	Age7	365	7	0.439271	0.0251361	0.0213	propVarExplained	0.4115	Others	chr20	40032459	EMILIN3;CHD6	-36992;214675	-	hg19_cpg_inter
cg21952241	darkturquoise	23	Age1	Age8	365	8	0.439271	0.0251361	0.0213	propVarExplained	0.4385	Others	chr20	40032459	EMILIN3;CHD6	-36992;214675	-	hg19_cpg_inter
cg21952241	darkturquoise	23	Age1	Age2	365	2	0.168463	0.0364001	0.0738	corkME	0.8246	Others	chr20	40032459	EMILIN3;CHD6	-36992;214675	-	hg19_cpg_inter
cg21952241	darkturquoise	23	Age1	Age3	365	3	0.168463	0.0364001	0.0738	corkME	0.7871	Others	chr20	40032459	EMILIN3;CHD6	-36992;214675	-	hg19_cpg_inter
cg21952241	darkturquoise	23	Age1	Age4	365	4	0.168463	0.0364001	0.0738	corkME	0.8109	Others	chr20	40032459	EMILIN3;CHD6	-36992;214675	-	hg19_cpg_inter
cg21952241	darkturquoise	23	Age1	Age5	365	5	0.168463	0.0364001	0.0738	corkME	0.7738	Others	chr20	40032459	EMILIN3;CHD6	-36992;214675	-	hg19_cpg_inter
cg21952241	darkturquoise	23	Age1	Age6	365	6	0.168463	0.0364001	0.0738	corkME	0.7211	Others	chr20	40032459	EMILIN3;CHD6	-36992;214675	-	hg19_cpg_inter
cg21952241	darkturquoise	23	Age1	Age7	365	7	0.168463	0.0364001	0.0738	corkME	0.8049	Others	chr20	40032459	EMILIN3;CHD6	-36992;214675	-	hg19_cpg_inter
cg21952241	darkturquoise	23	Age1	Age8	365	8	0.168463	0.0364001	0.0738	corkME	0.7508	Others	chr20	40032459	EMILIN3;CHD6	-36992;214675	-	hg19_cpg_inter
cg22043788	darkturquoise	23	Age1	Age2	365	2	0.439271	0.0251361	0.0213	propVarExplained	0.4172	Others	chr17	80879483	ZNF750;B3GNTL1	-81029;130203	-	hg19_cpg_inter
cg22043788	darkturquoise	23	Age1	Age3	365	3	0.439271	0.0251361	0.0213	propVarExplained	0.4222	Others	chr17	80879483	ZNF750;B3GNTL1	-81029;130203	-	hg19_cpg_inter
cg22043788	darkturquoise	23	Age1	Age4	365	4	0.439271	0.0251361	0.0213	propVarExplained	0.4562	Others	chr17	80879483	ZNF750;B3GNTL1	-81029;130203	-	hg19_cpg_inter
cg22043788	darkturquoise	23	Age1	Age5	365	5	0.439271	0.0251361	0.0213	propVarExplained	0.4585	Others	chr17	80879483	ZNF750;B3GNTL1	-81029;130203	-	hg19_cpg_inter
cg22043788	darkturquoise	23	Age1	Age6	365	6	0.439271	0.0251361	0.0213	propVarExplained	0.4792	Others	chr17	80879483	ZNF750;B3GNTL1	-81029;130203	-	hg19_cpg_inter
cg22043788	darkturquoise	23	Age1	Age7	365	7	0.439271	0.0251361	0.0213	propVarExplained	0.4115	Others	chr17	80879483	ZNF750;B3GNTL1	-81029;130203	-	hg19_cpg_inter
cg22043788	darkturquoise	23	Age1	Age8	365	8	0.439271	0.0251361	0.0213	propVarExplained	0.4385	Others	chr17	80879483	ZNF750;B3GNTL1	-81029;130203	-	hg19_cpg_inter
cg22043788	darkturquoise	23	Age1	Age2	365	2	0.168463	0.0364001	0.0738	corkME	0.8246	Others	chr17	80879483	ZNF750;B3GNTL1	-81029;130203	-	hg19_cpg_inter
cg22043788	darkturquoise	23	Age1	Age3	365	3	0.168463	0.0364001	0.0738	corkME	0.7871	Others	chr17	80879483	ZNF750;B3GNTL1	-81029;130203	-	hg19_cpg_inter
cg22043788	darkturquoise	23	Age1	Age4	365	4	0.168463	0.0364001	0.0738	corkME	0.8109	Others	chr17	80879483	ZNF750;B3GNTL1	-81029;130203	-	hg19_cpg_inter
cg22043788	darkturquoise	23	Age1	Age5	365	5	0.168463	0.0364001	0.0738	corkME	0.7738	Others	chr17	80879483	ZNF750;B3GNTL1	-81029;130203	-	hg19_cpg_inter
cg22043788	darkturquoise	23	Age1	Age6	365	6	0.168463	0.0364001	0.0738	corkME	0.7211	Others	chr17	80879483	ZNF750;B3GNTL1	-81029;130203	-	hg19_cpg_inter
cg22043788	darkturquoise	23	Age1	Age7	365	7	0.168463	0.0364001	0.0738	corkME	0.8049	Others	chr17	80879483	ZNF750;B3GNTL1	-81029;130203	-	hg19_cpg_inter
cg22043788	darkturquoise	23	Age1	Age8	365	8	0.168463	0.0364001	0.0738	corkME	0.7508	Others	chr17	80879483	ZNF750;B3GNTL1	-81029;130203	-	hg19_cpg_inter
cg22106721	darkturquoise	23	Age1	Age2	365	2	0.439271	0.0251361	0.0213	propVarExplained	0.4172	Others	chr8	991305	TDRP;DLGAP2	-495524;-460061	-	hg19_cpg_shores
cg22106721	darkturquoise	23	Age1	Age3	365	3	0.439271	0.0251361	0.0213	propVarExplained	0.4222	Others	chr8	991305	TDRP;DLGAP2	-495524;-460061	-	hg19_cpg_shores
cg22106721	darkturquoise	23	Age1	Age4	365	4	0.439271	0.0251361	0.0213	propVarExplained	0.4562	Others	chr8	991305	TDRP;DLGAP2	-495524;-460061	-	hg19_cpg_shores
cg22106721	darkturquoise	23	Age1	Age5	365	5	0.439271	0.0251361	0.0213	propVarExplained	0.4585	Others	chr8	991305	TDRP;DLGAP2	-495524;-460061	-	hg19_cpg_shores
cg22106721	darkturquoise	23	Age1	Age6	365	6	0.439271	0.0251361	0.0213	propVarExplained	0.4792	Others	chr8	991305	TDRP;DLGAP2	-495524;-460061	-	hg19_cpg_shores
cg22106721	darkturquoise	23	Age1	Age7	365	7	0.439271	0.0251361	0.0213	propVarExplained	0.4115	Others	chr8	991305	TDRP;DLGAP2	-495524;-460061	-	hg19_cpg_shores
cg22106721	darkturquoise	23	Age1	Age8	365	8	0.439271	0.0251361	0.0213	propVarExplained	0.4385	Others	chr8	991305	TDRP;DLGAP2	-495524;-460061	-	hg19_cpg_shores
cg22106721	darkturquoise	23	Age1	Age2	365	2	0.168463	0.0364001	0.0738	corkME	0.8246	Others	chr8	991305	TDRP;DLGAP2	-495524;-460061	-	hg19_cpg_shores
cg22106721	darkturquoise	23	Age1	Age3	365	3	0.168463	0.0364001	0.0738	corkME	0.7871	Others	chr8	991305	TDRP;DLGAP2	-495524;-460061	-	hg19_cpg_shores
cg22106721	darkturquoise	23	Age1	Age4	365	4	0.168463	0.0364001	0.0738	corkME	0.8109	Others	chr8	991305	TDRP;DLGAP2	-495524;-460061	-	hg19_cpg_shores
cg22106721	darkturquoise	23	Age1	Age5	365	5	0.168463	0.0364001	0.0738	corkME	0.7738	Others	chr8	991305	TDRP;DLGAP2	-495524;-460061	-	hg19_cpg_shores
cg22106721	darkturquoise	23	Age1	Age6	365	6	0.168463	0.0364001	0.0738	corkME	0.7211	Others	chr8	991305	TDRP;DLGAP2	-495524;-460061	-	hg19_cpg_shores
cg22106721	darkturquoise	23	Age1	Age7	365	7	0.168463	0.0364001	0.0738	corkME	0.8049	Others	chr8	991305	TDRP;DLGAP2	-495524;-460061	-	hg19_cpg_shores
cg22106721	darkturquoise	23	Age1	Age8	365	8	0.168463	0.0364001	0.0738	corkME	0.7508	Others	chr8	991305	TDRP;DLGAP2	-495524;-460061	-	hg19_cpg_shores
cg22118944	darkturquoise	23	Age1	Age2	365	2	0.439271	0.0251361	0.0213	propVarExplained	0.4172	Others	chr13	33398337	KL;PDS5B	-192234;237772	-	hg19_cpg_inter
cg22118944	darkturquoise	23	Age1	Age3	365	3	0.439271	0.0251361	0.0213	propVarExplained	0.4222	Others	chr13	33398337	KL;PDS5B	-192234;237772	-	hg19_cpg_inter
cg22118944	darkturquoise	23	Age1	Age4	365	4	0.439271	0.0251361	0.0213	propVarExplained	0.4562	Others	chr13	33398337	KL;PDS5B	-192234;237772	-	hg19_cpg_inter
cg22118944	darkturquoise	23	Age1	Age5	365	5	0.439271	0.0251361	0.0213	propVarExplained	0.4585	Others	chr13	33398337	KL;PDS5B	-192234;237772	-	hg19_cpg_inter
cg22118944	darkturquoise	23	Age1	Age6	365	6	0.439271	0.0251361	0.0213	propVarExplained	0.4792	Others	chr13	33398337	KL;PDS5B	-192234;237772	-	hg19_cpg_inter
cg22118944	darkturquoise	23	Age1	Age7	365	7	0.439271	0.0251361	0.0213	propVarExplained	0.4115	Others	chr13	33398337	KL;PDS5B	-192234;237772	-	hg19_cpg_inter
cg22118944	darkturquoise	23	Age1	Age8	365	8	0.439271	0.0251361	0.0213	propVarExplained	0.4385	Others	chr13	33398337	KL;PDS5B	-192234;237772	-	hg19_cpg_inter
cg22118944	darkturquoise	23	Age1	Age2	365	2	0.168463	0.0364001	0.0738	corkME	0.8246	Others	chr13	33398337	KL;PDS5B	-192234;237772	-	hg19_cpg_inter
cg22118944	darkturquoise	23	Age1	Age3	365	3	0.168463	0.0364001	0.0738	corkME	0.7871	Others	chr13	33398337	KL;PDS5B	-192234;237772	-	hg19_cpg_inter
cg22118944	darkturquoise	23	Age1	Age4	365	4	0.168463	0.0364001	0.0738	corkME	0.8109	Others	chr13	33398337	KL;PDS5B	-192234;237772	-	hg19_cpg_inter
cg22118944	darkturquoise	23	Age1	Age5	365	5	0.168463	0.0364001	0.0738	corkME	0.7738	Others	chr13	33398337	KL;PDS5B	-192234;237772	-	hg19_cpg_inter
cg22118944	darkturquoise	23	Age1	Age6	365	6	0.168463	0.0364001	0.0738	corkME	0.7211	Others	chr13	33398337	KL;PDS5B	-192234;237772	-	hg19_cpg_inter
cg22118944	darkturquoise	23	Age1	Age7	365	7	0.168463	0.0364001	0.0738	corkME	0.8049	Others	chr13	33398337	KL;PDS5B	-192234;237772	-	hg19_cpg_inter
cg22118944	darkturquoise	23	Age1	Age8	365	8	0.168463	0.0364001	0.0738	corkME	0.7508	Others	chr13	33398337	KL;PDS5B	-192234;237772	-	hg19_cpg_inter
cg22271515	darkturquoise	23	Age1	Age2	365	2	0.439271	0.0251361	0.0213	propVarExplained	0.4172	Others	chr7	140626003	BRAF	-1439	-	hg19_cpg_shores
cg22271515	darkturquoise	23	Age1	Age3	365	3	0.439271	0.0251361	0.0213	propVarExplained	0.4222	Others	chr7	140626003	BRAF	-1439	-	hg19_cpg_shores
cg22271515	darkturquoise	23	Age1	Age4	365	4	0.439271	0.0251361	0.0213	propVarExplained	0.4562	Others	chr7	140626003	BRAF	-1439	-	hg19_cpg_shores
cg22271515	darkturquoise	23	Age1	Age5	365	5	0.439271	0.0251361	0.0213	propVarExplained	0.4585	Others	chr7	140626003	BRAF	-1439	-	hg19_cpg_shores
cg22271515	darkturquoise	23	Age1	Age6	365	6	0.439271	0.0251361	0.0213	propVarExplained	0.4792	Others	chr7	140626003	BRAF	-1439	-	hg19_cpg_shores
cg22271515	darkturquoise	23	Age1	Age7	365	7	0.439271	0.0251361	0.0213	propVarExplained	0.4115	Others	chr7	140626003	BRAF	-1439	-	hg19_cpg_shores
cg22271515	darkturquoise	23	Age1	Age8	365	8	0.439271	0.0251361	0.0213	propVarExplained	0.4385	Others	chr7	140626003	BRAF	-1439	-	hg19_cpg_shores
cg22271515	darkturquoise	23	Age1	Age2	365	2	0.168463	0.0364001	0.0738	corkME	0.8246	Others	chr7	140626003	BRAF	-1439	-	hg19_cpg_shores
cg22271515	darkturquoise	23	Age1	Age3	365	3	0.168463	0.0364001	0.0738	corkME	0.7871	Others	chr7	140626003	BRAF	-1439	-	hg19_cpg_shores
cg22271515	darkturquoise	23	Age1	Age4	365	4	0.168463	0.0364001	0.0738	corkME	0.8109	Others	chr7	140626003	BRAF	-1439	-	hg19_cpg_shores
cg22271515	darkturquoise	23	Age1	Age5	365	5	0.168463	0.0364001	0.0738	corkME	0.7738	Others	chr7	140626003	BRAF	-1439	-	hg19_cpg_shores
cg22271515	darkturquoise	23	Age1	Age6	365	6	0.168463	0.0364001	0.0738	corkME	0.7211	Others	chr7	140626003	BRAF	-1439	-	hg19_cpg_shores
cg22271515	darkturquoise	23	Age1	Age7	365	7	0.168463	0.0364001	0.0738	corkME	0.8049	Others	chr7	140626003	BRAF	-1439	-	hg19_cpg_shores
cg22271515	darkturquoise	23	Age1	Age8	365	8	0.168463	0.0364001	0.0738	corkME	0.7508	Others	chr7	140626003	BRAF	-1439	-	hg19_cpg_shores
cg22372096	darkturquoise	23	Age1	Age2	365	2	0.439271	0.0251361	0.0213	propVarExplained	0.4172	Others	chr19	3810782	MATK;ZFR2	-8972;58244	+	hg19_cpg_islands
cg22372096	darkturquoise	23	Age1	Age3	365	3	0.439271	0.0251361	0.0213	propVarExplained	0.4222	Others	chr19	3810782	MATK;ZFR2	-8972;58244	+	hg19_cpg_islands
cg22372096	darkturquoise	23	Age1	Age4	365	4	0.439271	0.0251361	0.0213	propVarExplained	0.4562	Others	chr19	3810782	MATK;ZFR2	-8972;58244	+	hg19_cpg_islands
cg22372096	darkturquoise	23	Age1	Age5	365	5	0.439271	0.0251361	0.0213	propVarExplained	0.4585	Others	chr19	3810782	MATK;ZFR2	-8972;58244	+	hg19_cpg_islands
cg22372096	darkturquoise	23	Age1	Age6	365	6	0.439271	0.0251361	0.0213	propVarExplained	0.4792	Others	chr19	3810782	MATK;ZFR2	-8972;58244	+	hg19_cpg_islands
cg22372096	darkturquoise	23	Age1	Age7	365	7	0.439271	0.0251361	0.0213	propVarExplained	0.4115	Others	chr19	3810782	MATK;ZFR2	-8972;58244	+	hg19_cpg_islands
cg22372096	darkturquoise	23	Age1	Age8	365	8	0.439271	0.0251361	0.0213	propVarExplained	0.4385	Others	chr19	3810782	MATK;ZFR2	-8972;58244	+	hg19_cpg_islands
cg22372096	darkturquoise	23	Age1	Age2	365	2	0.168463	0.0364001	0.0738	corkME	0.8246	Others	chr19	3810782	MATK;ZFR2	-8972;58244	+	hg19_cpg_islands
cg22372096	darkturquoise	23	Age1	Age3	365	3	0.168463	0.0364001	0.0738	corkME	0.7871	Others	chr19	3810782	MATK;ZFR2	-8972;58244	+	hg19_cpg_islands
cg22372096	darkturquoise	23	Age1	Age4	365	4	0.168463	0.0364001	0.0738	corkME	0.8109	Others	chr19	3810782	MATK;ZFR2	-8972;58244	+	hg19_cpg_islands
cg22372096	darkturquoise	23	Age1	Age5	365	5	0.168463	0.0364001	0.0738	corkME	0.7738	Others	chr19	3810782	MATK;ZFR2	-8972;58244	+	hg19_cpg_islands
cg22372096	darkturquoise	23	Age1	Age6	365	6	0.168463	0.0364001	0.0738	corkME	0.7211	Others	chr19	3810782	MATK;ZFR2	-8972;58244	+	hg19_cpg_islands
cg22372096	darkturquoise	23	Age1	Age7	365	7	0.168463	0.0364001	0.0738	corkME	0.8049	Others	chr19	3810782	MATK;ZFR2	-8972;58244	+	hg19_cpg_islands
cg22372096	darkturquoise	23	Age1	Age8	365	8	0.168463	0.0364001	0.0738	corkME	0.7508	Others	chr19	3810782	MATK;ZFR2	-8972;58244	+	hg19_cpg_islands
cg22373519	darkturquoise	23	Age1	Age2	365	2	0.439271	0.0251361	0.0213	propVarExplained	0.4172	Others	chr2	236761021	GBX2;AGAP1	315992;358270	-	hg19_cpg_inter
cg22373519	darkturquoise	23	Age1	Age3	365	3	0.439271	0.0251361	0.0213	propVarExplained	0.4222	Others	chr2	236761021	GBX2;AGAP1	315992;358270	-	hg19_cpg_inter
cg22373519	darkturquoise	23	Age1	Age4	365	4	0.439271	0.0251361	0.0213	propVarExplained	0.4562	Others	chr2	236761021	GBX2;AGAP1	315992;358270	-	hg19_cpg_inter
cg22373519	darkturquoise	23	Age1	Age5	365	5	0.439271	0.0251361	0.0213	propVarExplained	0.4585	Others	chr2	236761021	GBX2;AGAP1	315992;358270	-	hg19_cpg_inter
cg22373519	darkturquoise	23	Age1	Age6	365	6	0.439271	0.0251361	0.0213	propVarExplained	0.4792	Others	chr2	236761021	GBX2;AGAP1	315992;358270	-	hg19_cpg_inter
cg22373519	darkturquoise	23	Age1	Age7	365	7	0.439271	0.0251361	0.0213	propVarExplained	0.4115	Others	chr2	236761021	GBX2;AGAP1	315992;358270	-	hg19_cpg_inter
cg22373519	darkturquoise	23	Age1	Age8	365	8	0.439271	0.0251361	0.0213	propVarExplained	0.4385	Others	chr2	236761021	GBX2;AGAP1	315992;358270	-	hg19_cpg_inter
cg22373519	darkturquoise	23	Age1	Age2	365	2	0.168463	0.0364001	0.0738	corkME	0.8246	Others	chr2	236761021	GBX2;AGAP1	315992;358270	-	hg19_cpg_inter
cg22373519	darkturquoise	23	Age1	Age3	365	3	0.168463	0.0364001	0.0738	corkME	0.7871	Others	chr2	236761021	GBX2;AGAP1	315992;358270	-	hg19_cpg_inter
cg22373519	darkturquoise	23	Age1	Age4	365	4	0.168463	0.0364001	0.0738	corkME	0.8109	Others	chr2	236761021	GBX2;AGAP1	315992;358270	-	hg19_cpg_inter
cg22373519	darkturquoise	23	Age1	Age5	365	5	0.168463	0.0364001	0.0738	corkME	0.7738	Others	chr2	236761021	GBX2;AGAP1	315992;358270	-	hg19_cpg_inter
cg22373519	darkturquoise	23	Age1	Age6	365	6	0.168463	0.0364001	0.0738	corkME	0.7211	Others	chr2	236761021	GBX2;AGAP1	315992;358270	-	hg19_cpg_inter
cg22373519	darkturquoise	23	Age1	Age7	365	7	0.168463	0.0364001	0.0738	corkME	0.8049	Others	chr2	236761021	GBX2;AGAP1	315992;358270	-	hg19_cpg_inter
cg22373519	darkturquoise	23	Age1	Age8	365	8	0.168463	0.0364001	0.0738	corkME	0.7508	Others	chr2	236761021	GBX2;AGAP1	315992;358270	-	hg19_cpg_inter
cg22633208	darkturquoise	23	Age1	Age2	365	2	0.439271	0.0251361	0.0213	propVarExplained	0.4172	Others	chr7	56352934	NUPR2;ZNF479	-168841;854623	-	hg19_cpg_shelves
cg22633208	darkturquoise	23	Age1	Age3	365	3	0.439271	0.0251361	0.0213	propVarExplained	0.4222	Others	chr7	56352934	NUPR2;ZNF479	-168841;854623	-	hg19_cpg_shelves
cg22633208	darkturquoise	23	Age1	Age4	365	4	0.439271	0.0251361	0.0213	propVarExplained	0.4562	Others	chr7	56352934	NUPR2;ZNF479	-168841;854623	-	hg19_cpg_shelves
cg22633208	darkturquoise	23	Age1	Age5	365	5	0.439271	0.0251361	0.0213	propVarExplained	0.4585	Others	chr7	56352934	NUPR2;ZNF479	-168841;854623	-	hg19_cpg_shelves
cg22633208	darkturquoise	23	Age1	Age6	365	6	0.439271	0.0251361	0.0213	propVarExplained	0.4792	Others	chr7	56352934	NUPR2;ZNF479	-168841;854623	-	hg19_cpg_shelves
cg22633208	darkturquoise	23	Age1	Age7	365	7	0.439271	0.0251361	0.0213	propVarExplained	0.4115	Others	chr7	56352934	NUPR2;ZNF479	-168841;854623	-	hg19_cpg_shelves
cg22633208	darkturquoise	23	Age1	Age8	365	8	0.439271	0.0251361	0.0213	propVarExplained	0.4385	Others	chr7	56352934	NUPR2;ZNF479	-168841;854623	-	hg19_cpg_shelves
cg22633208	darkturquoise	23	Age1	Age2	365	2	0.168463	0.0364001	0.0738	corkME	0.8246	Others	chr7	56352934	NUPR2;ZNF479	-168841;854623	-	hg19_cpg_shelves
cg22633208	darkturquoise	23	Age1	Age3	365	3	0.168463	0.0364001	0.0738	corkME	0.7871	Others	chr7	56352934	NUPR2;ZNF479	-168841;854623	-	hg19_cpg_shelves
cg22633208	darkturquoise	23	Age1	Age4	365	4	0.168463	0.0364001	0.0738	corkME	0.8109	Others	chr7	56352934	NUPR2;ZNF479	-168841;854623	-	hg19_cpg_shelves
cg22633208	darkturquoise	23	Age1	Age5	365	5	0.168463	0.0364001	0.0738	corkME	0.7738	Others	chr7	56352934	NUPR2;ZNF479	-168841;854623	-	hg19_cpg_shelves
cg22633208	darkturquoise	23	Age1	Age6	365	6	0.168463	0.0364001	0.0738	corkME	0.7211	Others	chr7	56352934	NUPR2;ZNF479	-168841;854623	-	hg19_cpg_shelves
cg22633208	darkturquoise	23	Age1	Age7	365	7	0.168463	0.0364001	0.0738	corkME	0.8049	Others	chr7	56352934	NUPR2;ZNF479	-168841;854623	-	hg19_cpg_shelves
cg22633208	darkturquoise	23	Age1	Age8	365	8	0.168463	0.0364001	0.0738	corkME	0.7508	Others	chr7	56352934	NUPR2;ZNF479	-168841;854623	-	hg19_cpg_shelves
cg22697034	darkturquoise	23	Age1	Age2	365	2	0.439271	0.0251361	0.0213	propVarExplained	0.4172	Others	chr17	1123634	BHLHA9;ABR	-50219;-40466	+	hg19_cpg_inter
cg22697034	darkturquoise	23	Age1	Age3	365	3	0.439271	0.0251361	0.0213	propVarExplained	0.4222	Others	chr17	1123634	BHLHA9;ABR	-50219;-40466	+	hg19_cpg_inter
cg22697034	darkturquoise	23	Age1	Age4	365	4	0.439271	0.0251361	0.0213	propVarExplained	0.4562	Others	chr17	1123634	BHLHA9;ABR	-50219;-40466	+	hg19_cpg_inter
cg22697034	darkturquoise	23	Age1	Age5	365	5	0.439271	0.0251361	0.0213	propVarExplained	0.4585	Others	chr17	1123634	BHLHA9;ABR	-50219;-40466	+	hg19_cpg_inter
cg22697034	darkturquoise	23	Age1	Age6	365	6	0.439271	0.0251361	0.0213	propVarExplained	0.4792	Others	chr17	1123634	BHLHA9;ABR	-50219;-40466	+	hg19_cpg_inter
cg22697034	darkturquoise	23	Age1	Age7	365	7	0.439271	0.0251361	0.0213	propVarExplained	0.4115	Others	chr17	1123634	BHLHA9;ABR	-50219;-40466	+	hg19_cpg_inter
cg22697034	darkturquoise	23	Age1	Age8	365	8	0.439271	0.0251361	0.0213	propVarExplained	0.4385	Others	chr17	1123634	BHLHA9;ABR	-50219;-40466	+	hg19_cpg_inter
cg22697034	darkturquoise	23	Age1	Age2	365	2	0.168463	0.0364001	0.0738	corkME	0.8246	Others	chr17	1123634	BHLHA9;ABR	-50219;-40466	+	hg19_cpg_inter
cg22697034	darkturquoise	23	Age1	Age3	365	3	0.168463	0.0364001	0.0738	corkME	0.7871	Others	chr17	1123634	BHLHA9;ABR	-50219;-40466	+	hg19_cpg_inter
cg22697034	darkturquoise	23	Age1	Age4	365	4	0.168463	0.0364001	0.0738	corkME	0.8109	Others	chr17	1123634	BHLHA9;ABR	-50219;-40466	+	hg19_cpg_inter
cg22697034	darkturquoise	23	Age1	Age5	365	5	0.168463	0.0364001	0.0738	corkME	0.7738	Others	chr17	1123634	BHLHA9;ABR	-50219;-40466	+	hg19_cpg_inter
cg22697034	darkturquoise	23	Age1	Age6	365	6	0.168463	0.0364001	0.0738	corkME	0.7211	Others	chr17	1123634	BHLHA9;ABR	-50219;-40466	+	hg19_cpg_inter
cg22697034	darkturquoise	23	Age1	Age7	365	7	0.168463	0.0364001	0.0738	corkME	0.8049	Others	chr17	1123634	BHLHA9;ABR	-50219;-40466	+	hg19_cpg_inter
cg22697034	darkturquoise	23	Age1	Age8	365	8	0.168463	0.0364001	0.0738	corkME	0.7508	Others	chr17	1123634	BHLHA9;ABR	-50219;-40466	+	hg19_cpg_inter
cg22728128	darkturquoise	23	Age1	Age2	365	2	0.439271	0.0251361	0.0213	propVarExplained	0.4172	Others	chr1	112299491	DDX20;KCND3	1564;232286	+	hg19_cpg_shores
cg22728128	darkturquoise	23	Age1	Age3	365	3	0.439271	0.0251361	0.0213	propVarExplained	0.4222	Others	chr1	112299491	DDX20;KCND3	1564;232286	+	hg19_cpg_shores
cg22728128	darkturquoise	23	Age1	Age4	365	4	0.439271	0.0251361	0.0213	propVarExplained	0.4562	Others	chr1	112299491	DDX20;KCND3	1564;232286	+	hg19_cpg_shores
cg22728128	darkturquoise	23	Age1	Age5	365	5	0.439271	0.0251361	0.0213	propVarExplained	0.4585	Others	chr1	112299491	DDX20;KCND3	1564;232286	+	hg19_cpg_shores
cg22728128	darkturquoise	23	Age1	Age6	365	6	0.439271	0.0251361	0.0213	propVarExplained	0.4792	Others	chr1	112299491	DDX20;KCND3	1564;232286	+	hg19_cpg_shores
cg22728128	darkturquoise	23	Age1	Age7	365	7	0.439271	0.0251361	0.0213	propVarExplained	0.4115	Others	chr1	112299491	DDX20;KCND3	1564;232286	+	hg19_cpg_shores
cg22728128	darkturquoise	23	Age1	Age8	365	8	0.439271	0.0251361	0.0213	propVarExplained	0.4385	Others	chr1	112299491	DDX20;KCND3	1564;232286	+	hg19_cpg_shores
cg22728128	darkturquoise	23	Age1	Age2	365	2	0.168463	0.0364001	0.0738	corkME	0.8246	Others	chr1	112299491	DDX20;KCND3	1564;232286	+	hg19_cpg_shores
cg22728128	darkturquoise	23	Age1	Age3	365	3	0.168463	0.0364001	0.0738	corkME	0.7871	Others	chr1	112299491	DDX20;KCND3	1564;232286	+	hg19_cpg_shores
cg22728128	darkturquoise	23	Age1	Age4	365	4	0.168463	0.0364001	0.0738	corkME	0.8109	Others	chr1	112299491	DDX20;KCND3	1564;232286	+	hg19_cpg_shores
cg22728128	darkturquoise	23	Age1	Age5	365	5	0.168463	0.0364001	0.0738	corkME	0.7738	Others	chr1	112299491	DDX20;KCND3	1564;232286	+	hg19_cpg_shores
cg22728128	darkturquoise	23	Age1	Age6	365	6	0.168463	0.0364001	0.0738	corkME	0.7211	Others	chr1	112299491	DDX20;KCND3	1564;232286	+	hg19_cpg_shores
cg22728128	darkturquoise	23	Age1	Age7	365	7	0.168463	0.0364001	0.0738	corkME	0.8049	Others	chr1	112299491	DDX20;KCND3	1564;232286	+	hg19_cpg_shores
cg22728128	darkturquoise	23	Age1	Age8	365	8	0.168463	0.0364001	0.0738	corkME	0.7508	Others	chr1	112299491	DDX20;KCND3	1564;232286	+	hg19_cpg_shores
cg22787318	darkturquoise	23	Age1	Age2	365	2	0.439271	0.0251361	0.0213	propVarExplained	0.4172	Others	chr4	113217657	ALPK1	-842	+	hg19_cpg_inter
cg22787318	darkturquoise	23	Age1	Age3	365	3	0.439271	0.0251361	0.0213	propVarExplained	0.4222	Others	chr4	113217657	ALPK1	-842	+	hg19_cpg_inter
cg22787318	darkturquoise	23	Age1	Age4	365	4	0.439271	0.0251361	0.0213	propVarExplained	0.4562	Others	chr4	113217657	ALPK1	-842	+	hg19_cpg_inter
cg22787318	darkturquoise	23	Age1	Age5	365	5	0.439271	0.0251361	0.0213	propVarExplained	0.4585	Others	chr4	113217657	ALPK1	-842	+	hg19_cpg_inter
cg22787318	darkturquoise	23	Age1	Age6	365	6	0.439271	0.0251361	0.0213	propVarExplained	0.4792	Others	chr4	113217657	ALPK1	-842	+	hg19_cpg_inter
cg22787318	darkturquoise	23	Age1	Age7	365	7	0.439271	0.0251361	0.0213	propVarExplained	0.4115	Others	chr4	113217657	ALPK1	-842	+	hg19_cpg_inter
cg22787318	darkturquoise	23	Age1	Age8	365	8	0.439271	0.0251361	0.0213	propVarExplained	0.4385	Others	chr4	113217657	ALPK1	-842	+	hg19_cpg_inter
cg22787318	darkturquoise	23	Age1	Age2	365	2	0.168463	0.0364001	0.0738	corkME	0.8246	Others	chr4	113217657	ALPK1	-842	+	hg19_cpg_inter
cg22787318	darkturquoise	23	Age1	Age3	365	3	0.168463	0.0364001	0.0738	corkME	0.7871	Others	chr4	113217657	ALPK1	-842	+	hg19_cpg_inter
cg22787318	darkturquoise	23	Age1	Age4	365	4	0.168463	0.0364001	0.0738	corkME	0.8109	Others	chr4	113217657	ALPK1	-842	+	hg19_cpg_inter
cg22787318	darkturquoise	23	Age1	Age5	365	5	0.168463	0.0364001	0.0738	corkME	0.7738	Others	chr4	113217657	ALPK1	-842	+	hg19_cpg_inter
cg22787318	darkturquoise	23	Age1	Age6	365	6	0.168463	0.0364001	0.0738	corkME	0.7211	Others	chr4	113217657	ALPK1	-842	+	hg19_cpg_inter
cg22787318	darkturquoise	23	Age1	Age7	365	7	0.168463	0.0364001	0.0738	corkME	0.8049	Others	chr4	113217657	ALPK1	-842	+	hg19_cpg_inter
cg22787318	darkturquoise	23	Age1	Age8	365	8	0.168463	0.0364001	0.0738	corkME	0.7508	Others	chr4	113217657	ALPK1	-842	+	hg19_cpg_inter
cg22865501	darkturquoise	23	Age1	Age2	365	2	0.439271	0.0251361	0.0213	propVarExplained	0.4172	Others	chr2	105321544	POU3F3	-150425	+	hg19_cpg_inter
cg22865501	darkturquoise	23	Age1	Age3	365	3	0.439271	0.0251361	0.0213	propVarExplained	0.4222	Others	chr2	105321544	POU3F3	-150425	+	hg19_cpg_inter
cg22865501	darkturquoise	23	Age1	Age4	365	4	0.439271	0.0251361	0.0213	propVarExplained	0.4562	Others	chr2	105321544	POU3F3	-150425	+	hg19_cpg_inter
cg22865501	darkturquoise	23	Age1	Age5	365	5	0.439271	0.0251361	0.0213	propVarExplained	0.4585	Others	chr2	105321544	POU3F3	-150425	+	hg19_cpg_inter
cg22865501	darkturquoise	23	Age1	Age6	365	6	0.439271	0.0251361	0.0213	propVarExplained	0.4792	Others	chr2	105321544	POU3F3	-150425	+	hg19_cpg_inter
cg22865501	darkturquoise	23	Age1	Age7	365	7	0.439271	0.0251361	0.0213	propVarExplained	0.4115	Others	chr2	105321544	POU3F3	-150425	+	hg19_cpg_inter
cg22865501	darkturquoise	23	Age1	Age8	365	8	0.439271	0.0251361	0.0213	propVarExplained	0.4385	Others	chr2	105321544	POU3F3	-150425	+	hg19_cpg_inter
cg22865501	darkturquoise	23	Age1	Age2	365	2	0.168463	0.0364001	0.0738	corkME	0.8246	Others	chr2	105321544	POU3F3	-150425	+	hg19_cpg_inter
cg22865501	darkturquoise	23	Age1	Age3	365	3	0.168463	0.0364001	0.0738	corkME	0.7871	Others	chr2	105321544	POU3F3	-150425	+	hg19_cpg_inter
cg22865501	darkturquoise	23	Age1	Age4	365	4	0.168463	0.0364001	0.0738	corkME	0.8109	Others	chr2	105321544	POU3F3	-150425	+	hg19_cpg_inter
cg22865501	darkturquoise	23	Age1	Age5	365	5	0.168463	0.0364001	0.0738	corkME	0.7738	Others	chr2	105321544	POU3F3	-150425	+	hg19_cpg_inter
cg22865501	darkturquoise	23	Age1	Age6	365	6	0.168463	0.0364001	0.0738	corkME	0.7211	Others	chr2	105321544	POU3F3	-150425	+	hg19_cpg_inter
cg22865501	darkturquoise	23	Age1	Age7	365	7	0.168463	0.0364001	0.0738	corkME	0.8049	Others	chr2	105321544	POU3F3	-150425	+	hg19_cpg_inter
cg22865501	darkturquoise	23	Age1	Age8	365	8	0.168463	0.0364001	0.0738	corkME	0.7508	Others	chr2	105321544	POU3F3	-150425	+	hg19_cpg_inter
cg23014747	darkturquoise	23	Age1	Age2	365	2	0.439271	0.0251361	0.0213	propVarExplained	0.4172	Others	chr1	62192548	TM2D1	-1735	+	hg19_cpg_shores
cg23014747	darkturquoise	23	Age1	Age3	365	3	0.439271	0.0251361	0.0213	propVarExplained	0.4222	Others	chr1	62192548	TM2D1	-1735	+	hg19_cpg_shores
cg23014747	darkturquoise	23	Age1	Age4	365	4	0.439271	0.0251361	0.0213	propVarExplained	0.4562	Others	chr1	62192548	TM2D1	-1735	+	hg19_cpg_shores
cg23014747	darkturquoise	23	Age1	Age5	365	5	0.439271	0.0251361	0.0213	propVarExplained	0.4585	Others	chr1	62192548	TM2D1	-1735	+	hg19_cpg_shores
cg23014747	darkturquoise	23	Age1	Age6	365	6	0.439271	0.0251361	0.0213	propVarExplained	0.4792	Others	chr1	62192548	TM2D1	-1735	+	hg19_cpg_shores
cg23014747	darkturquoise	23	Age1	Age7	365	7	0.439271	0.0251361	0.0213	propVarExplained	0.4115	Others	chr1	62192548	TM2D1	-1735	+	hg19_cpg_shores
cg23014747	darkturquoise	23	Age1	Age8	365	8	0.439271	0.0251361	0.0213	propVarExplained	0.4385	Others	chr1	62192548	TM2D1	-1735	+	hg19_cpg_shores
cg23014747	darkturquoise	23	Age1	Age2	365	2	0.168463	0.0364001	0.0738	corkME	0.8246	Others	chr1	62192548	TM2D1	-1735	+	hg19_cpg_shores
cg23014747	darkturquoise	23	Age1	Age3	365	3	0.168463	0.0364001	0.0738	corkME	0.7871	Others	chr1	62192548	TM2D1	-1735	+	hg19_cpg_shores
cg23014747	darkturquoise	23	Age1	Age4	365	4	0.168463	0.0364001	0.0738	corkME	0.8109	Others	chr1	62192548	TM2D1	-1735	+	hg19_cpg_shores
cg23014747	darkturquoise	23	Age1	Age5	365	5	0.168463	0.0364001	0.0738	corkME	0.7738	Others	chr1	62192548	TM2D1	-1735	+	hg19_cpg_shores
cg23014747	darkturquoise	23	Age1	Age6	365	6	0.168463	0.0364001	0.0738	corkME	0.7211	Others	chr1	62192548	TM2D1	-1735	+	hg19_cpg_shores
cg23014747	darkturquoise	23	Age1	Age7	365	7	0.168463	0.0364001	0.0738	corkME	0.8049	Others	chr1	62192548	TM2D1	-1735	+	hg19_cpg_shores
cg23014747	darkturquoise	23	Age1	Age8	365	8	0.168463	0.0364001	0.0738	corkME	0.7508	Others	chr1	62192548	TM2D1	-1735	+	hg19_cpg_shores
cg23029573	darkturquoise	23	Age1	Age2	365	2	0.439271	0.0251361	0.0213	propVarExplained	0.4172	Others	chr15	26348105	ATP10A;GABRB3	-239750;670116	-	hg19_cpg_inter
cg23029573	darkturquoise	23	Age1	Age3	365	3	0.439271	0.0251361	0.0213	propVarExplained	0.4222	Others	chr15	26348105	ATP10A;GABRB3	-239750;670116	-	hg19_cpg_inter
cg23029573	darkturquoise	23	Age1	Age4	365	4	0.439271	0.0251361	0.0213	propVarExplained	0.4562	Others	chr15	26348105	ATP10A;GABRB3	-239750;670116	-	hg19_cpg_inter
cg23029573	darkturquoise	23	Age1	Age5	365	5	0.439271	0.0251361	0.0213	propVarExplained	0.4585	Others	chr15	26348105	ATP10A;GABRB3	-239750;670116	-	hg19_cpg_inter
cg23029573	darkturquoise	23	Age1	Age6	365	6	0.439271	0.0251361	0.0213	propVarExplained	0.4792	Others	chr15	26348105	ATP10A;GABRB3	-239750;670116	-	hg19_cpg_inter
cg23029573	darkturquoise	23	Age1	Age7	365	7	0.439271	0.0251361	0.0213	propVarExplained	0.4115	Others	chr15	26348105	ATP10A;GABRB3	-239750;670116	-	hg19_cpg_inter
cg23029573	darkturquoise	23	Age1	Age8	365	8	0.439271	0.0251361	0.0213	propVarExplained	0.4385	Others	chr15	26348105	ATP10A;GABRB3	-239750;670116	-	hg19_cpg_inter
cg23029573	darkturquoise	23	Age1	Age2	365	2	0.168463	0.0364001	0.0738	corkME	0.8246	Others	chr15	26348105	ATP10A;GABRB3	-239750;670116	-	hg19_cpg_inter
cg23029573	darkturquoise	23	Age1	Age3	365	3	0.168463	0.0364001	0.0738	corkME	0.7871	Others	chr15	26348105	ATP10A;GABRB3	-239750;670116	-	hg19_cpg_inter
cg23029573	darkturquoise	23	Age1	Age4	365	4	0.168463	0.0364001	0.0738	corkME	0.8109	Others	chr15	26348105	ATP10A;GABRB3	-239750;670116	-	hg19_cpg_inter
cg23029573	darkturquoise	23	Age1	Age5	365	5	0.168463	0.0364001	0.0738	corkME	0.7738	Others	chr15	26348105	ATP10A;GABRB3	-239750;670116	-	hg19_cpg_inter
cg23029573	darkturquoise	23	Age1	Age6	365	6	0.168463	0.0364001	0.0738	corkME	0.7211	Others	chr15	26348105	ATP10A;GABRB3	-239750;670116	-	hg19_cpg_inter
cg23029573	darkturquoise	23	Age1	Age7	365	7	0.168463	0.0364001	0.0738	corkME	0.8049	Others	chr15	26348105	ATP10A;GABRB3	-239750;670116	-	hg19_cpg_inter
cg23029573	darkturquoise	23	Age1	Age8	365	8	0.168463	0.0364001	0.0738	corkME	0.7508	Others	chr15	26348105	ATP10A;GABRB3	-239750;670116	-	hg19_cpg_inter
cg23040685	darkturquoise	23	Age1	Age2	365	2	0.439271	0.0251361	0.0213	propVarExplained	0.4172	Others	chr2	1093532	TPO;SNTG2	-315615;146978	-	hg19_cpg_inter
cg23040685	darkturquoise	23	Age1	Age3	365	3	0.439271	0.0251361	0.0213	propVarExplained	0.4222	Others	chr2	1093532	TPO;SNTG2	-315615;146978	-	hg19_cpg_inter
cg23040685	darkturquoise	23	Age1	Age4	365	4	0.439271	0.0251361	0.0213	propVarExplained	0.4562	Others	chr2	1093532	TPO;SNTG2	-315615;146978	-	hg19_cpg_inter
cg23040685	darkturquoise	23	Age1	Age5	365	5	0.439271	0.0251361	0.0213	propVarExplained	0.4585	Others	chr2	1093532	TPO;SNTG2	-315615;146978	-	hg19_cpg_inter
cg23040685	darkturquoise	23	Age1	Age6	365	6	0.439271	0.0251361	0.0213	propVarExplained	0.4792	Others	chr2	1093532	TPO;SNTG2	-315615;146978	-	hg19_cpg_inter
cg23040685	darkturquoise	23	Age1	Age7	365	7	0.439271	0.0251361	0.0213	propVarExplained	0.4115	Others	chr2	1093532	TPO;SNTG2	-315615;146978	-	hg19_cpg_inter
cg23040685	darkturquoise	23	Age1	Age8	365	8	0.439271	0.0251361	0.0213	propVarExplained	0.4385	Others	chr2	1093532	TPO;SNTG2	-315615;146978	-	hg19_cpg_inter
cg23040685	darkturquoise	23	Age1	Age2	365	2	0.168463	0.0364001	0.0738	corkME	0.8246	Others	chr2	1093532	TPO;SNTG2	-315615;146978	-	hg19_cpg_inter
cg23040685	darkturquoise	23	Age1	Age3	365	3	0.168463	0.0364001	0.0738	corkME	0.7871	Others	chr2	1093532	TPO;SNTG2	-315615;146978	-	hg19_cpg_inter
cg23040685	darkturquoise	23	Age1	Age4	365	4	0.168463	0.0364001	0.0738	corkME	0.8109	Others	chr2	1093532	TPO;SNTG2	-315615;146978	-	hg19_cpg_inter
cg23040685	darkturquoise	23	Age1	Age5	365	5	0.168463	0.0364001	0.0738	corkME	0.7738	Others	chr2	1093532	TPO;SNTG2	-315615;146978	-	hg19_cpg_inter
cg23040685	darkturquoise	23	Age1	Age6	365	6	0.168463	0.0364001	0.0738	corkME	0.7211	Others	chr2	1093532	TPO;SNTG2	-315615;146978	-	hg19_cpg_inter
cg23040685	darkturquoise	23	Age1	Age7	365	7	0.168463	0.0364001	0.0738	corkME	0.8049	Others	chr2	1093532	TPO;SNTG2	-315615;146978	-	hg19_cpg_inter
cg23040685	darkturquoise	23	Age1	Age8	365	8	0.168463	0.0364001	0.0738	corkME	0.7508	Others	chr2	1093532	TPO;SNTG2	-315615;146978	-	hg19_cpg_inter
cg23300486	darkturquoise	23	Age1	Age2	365	2	0.439271	0.0251361	0.0213	propVarExplained	0.4172	Others	chr14	103294375	AMN;TRAF3	-94618;50562	+	hg19_cpg_inter
cg23300486	darkturquoise	23	Age1	Age3	365	3	0.439271	0.0251361	0.0213	propVarExplained	0.4222	Others	chr14	103294375	AMN;TRAF3	-94618;50562	+	hg19_cpg_inter
cg23300486	darkturquoise	23	Age1	Age4	365	4	0.439271	0.0251361	0.0213	propVarExplained	0.4562	Others	chr14	103294375	AMN;TRAF3	-94618;50562	+	hg19_cpg_inter
cg23300486	darkturquoise	23	Age1	Age5	365	5	0.439271	0.0251361	0.0213	propVarExplained	0.4585	Others	chr14	103294375	AMN;TRAF3	-94618;50562	+	hg19_cpg_inter
cg23300486	darkturquoise	23	Age1	Age6	365	6	0.439271	0.0251361	0.0213	propVarExplained	0.4792	Others	chr14	103294375	AMN;TRAF3	-94618;50562	+	hg19_cpg_inter
cg23300486	darkturquoise	23	Age1	Age7	365	7	0.439271	0.0251361	0.0213	propVarExplained	0.4115	Others	chr14	103294375	AMN;TRAF3	-94618;50562	+	hg19_cpg_inter
cg23300486	darkturquoise	23	Age1	Age8	365	8	0.439271	0.0251361	0.0213	propVarExplained	0.4385	Others	chr14	103294375	AMN;TRAF3	-94618;50562	+	hg19_cpg_inter
cg23300486	darkturquoise	23	Age1	Age2	365	2	0.168463	0.0364001	0.0738	corkME	0.8246	Others	chr14	103294375	AMN;TRAF3	-94618;50562	+	hg19_cpg_inter
cg23300486	darkturquoise	23	Age1	Age3	365	3	0.168463	0.0364001	0.0738	corkME	0.7871	Others	chr14	103294375	AMN;TRAF3	-94618;50562	+	hg19_cpg_inter
cg23300486	darkturquoise	23	Age1	Age4	365	4	0.168463	0.0364001	0.0738	corkME	0.8109	Others	chr14	103294375	AMN;TRAF3	-94618;50562	+	hg19_cpg_inter
cg23300486	darkturquoise	23	Age1	Age5	365	5	0.168463	0.0364001	0.0738	corkME	0.7738	Others	chr14	103294375	AMN;TRAF3	-94618;50562	+	hg19_cpg_inter
cg23300486	darkturquoise	23	Age1	Age6	365	6	0.168463	0.0364001	0.0738	corkME	0.7211	Others	chr14	103294375	AMN;TRAF3	-94618;50562	+	hg19_cpg_inter
cg23300486	darkturquoise	23	Age1	Age7	365	7	0.168463	0.0364001	0.0738	corkME	0.8049	Others	chr14	103294375	AMN;TRAF3	-94618;50562	+	hg19_cpg_inter
cg23300486	darkturquoise	23	Age1	Age8	365	8	0.168463	0.0364001	0.0738	corkME	0.7508	Others	chr14	103294375	AMN;TRAF3	-94618;50562	+	hg19_cpg_inter
cg23347597	darkturquoise	23	Age1	Age2	365	2	0.439271	0.0251361	0.0213	propVarExplained	0.4172	Others	chr2	242093840	PASK;PPP1R7	-4990;4403	-	hg19_cpg_shelves
cg23347597	darkturquoise	23	Age1	Age3	365	3	0.439271	0.0251361	0.0213	propVarExplained	0.4222	Others	chr2	242093840	PASK;PPP1R7	-4990;4403	-	hg19_cpg_shelves
cg23347597	darkturquoise	23	Age1	Age4	365	4	0.439271	0.0251361	0.0213	propVarExplained	0.4562	Others	chr2	242093840	PASK;PPP1R7	-4990;4403	-	hg19_cpg_shelves
cg23347597	darkturquoise	23	Age1	Age5	365	5	0.439271	0.0251361	0.0213	propVarExplained	0.4585	Others	chr2	242093840	PASK;PPP1R7	-4990;4403	-	hg19_cpg_shelves
cg23347597	darkturquoise	23	Age1	Age6	365	6	0.439271	0.0251361	0.0213	propVarExplained	0.4792	Others	chr2	242093840	PASK;PPP1R7	-4990;4403	-	hg19_cpg_shelves
cg23347597	darkturquoise	23	Age1	Age7	365	7	0.439271	0.0251361	0.0213	propVarExplained	0.4115	Others	chr2	242093840	PASK;PPP1R7	-4990;4403	-	hg19_cpg_shelves
cg23347597	darkturquoise	23	Age1	Age8	365	8	0.439271	0.0251361	0.0213	propVarExplained	0.4385	Others	chr2	242093840	PASK;PPP1R7	-4990;4403	-	hg19_cpg_shelves
cg23347597	darkturquoise	23	Age1	Age2	365	2	0.168463	0.0364001	0.0738	corkME	0.8246	Others	chr2	242093840	PASK;PPP1R7	-4990;4403	-	hg19_cpg_shelves
cg23347597	darkturquoise	23	Age1	Age3	365	3	0.168463	0.0364001	0.0738	corkME	0.7871	Others	chr2	242093840	PASK;PPP1R7	-4990;4403	-	hg19_cpg_shelves
cg23347597	darkturquoise	23	Age1	Age4	365	4	0.168463	0.0364001	0.0738	corkME	0.8109	Others	chr2	242093840	PASK;PPP1R7	-4990;4403	-	hg19_cpg_shelves
cg23347597	darkturquoise	23	Age1	Age5	365	5	0.168463	0.0364001	0.0738	corkME	0.7738	Others	chr2	242093840	PASK;PPP1R7	-4990;4403	-	hg19_cpg_shelves
cg23347597	darkturquoise	23	Age1	Age6	365	6	0.168463	0.0364001	0.0738	corkME	0.7211	Others	chr2	242093840	PASK;PPP1R7	-4990;4403	-	hg19_cpg_shelves
cg23347597	darkturquoise	23	Age1	Age7	365	7	0.168463	0.0364001	0.0738	corkME	0.8049	Others	chr2	242093840	PASK;PPP1R7	-4990;4403	-	hg19_cpg_shelves
cg23347597	darkturquoise	23	Age1	Age8	365	8	0.168463	0.0364001	0.0738	corkME	0.7508	Others	chr2	242093840	PASK;PPP1R7	-4990;4403	-	hg19_cpg_shelves
cg23391090	darkturquoise	23	Age1	Age2	365	2	0.439271	0.0251361	0.0213	propVarExplained	0.4172	Others	chr10	131631850	EBF3;MGMT	130255;366402	-	hg19_cpg_inter
cg23391090	darkturquoise	23	Age1	Age3	365	3	0.439271	0.0251361	0.0213	propVarExplained	0.4222	Others	chr10	131631850	EBF3;MGMT	130255;366402	-	hg19_cpg_inter
cg23391090	darkturquoise	23	Age1	Age4	365	4	0.439271	0.0251361	0.0213	propVarExplained	0.4562	Others	chr10	131631850	EBF3;MGMT	130255;366402	-	hg19_cpg_inter
cg23391090	darkturquoise	23	Age1	Age5	365	5	0.439271	0.0251361	0.0213	propVarExplained	0.4585	Others	chr10	131631850	EBF3;MGMT	130255;366402	-	hg19_cpg_inter
cg23391090	darkturquoise	23	Age1	Age6	365	6	0.439271	0.0251361	0.0213	propVarExplained	0.4792	Others	chr10	131631850	EBF3;MGMT	130255;366402	-	hg19_cpg_inter
cg23391090	darkturquoise	23	Age1	Age7	365	7	0.439271	0.0251361	0.0213	propVarExplained	0.4115	Others	chr10	131631850	EBF3;MGMT	130255;366402	-	hg19_cpg_inter
cg23391090	darkturquoise	23	Age1	Age8	365	8	0.439271	0.0251361	0.0213	propVarExplained	0.4385	Others	chr10	131631850	EBF3;MGMT	130255;366402	-	hg19_cpg_inter
cg23391090	darkturquoise	23	Age1	Age2	365	2	0.168463	0.0364001	0.0738	corkME	0.8246	Others	chr10	131631850	EBF3;MGMT	130255;366402	-	hg19_cpg_inter
cg23391090	darkturquoise	23	Age1	Age3	365	3	0.168463	0.0364001	0.0738	corkME	0.7871	Others	chr10	131631850	EBF3;MGMT	130255;366402	-	hg19_cpg_inter
cg23391090	darkturquoise	23	Age1	Age4	365	4	0.168463	0.0364001	0.0738	corkME	0.8109	Others	chr10	131631850	EBF3;MGMT	130255;366402	-	hg19_cpg_inter
cg23391090	darkturquoise	23	Age1	Age5	365	5	0.168463	0.0364001	0.0738	corkME	0.7738	Others	chr10	131631850	EBF3;MGMT	130255;366402	-	hg19_cpg_inter
cg23391090	darkturquoise	23	Age1	Age6	365	6	0.168463	0.0364001	0.0738	corkME	0.7211	Others	chr10	131631850	EBF3;MGMT	130255;366402	-	hg19_cpg_inter
cg23391090	darkturquoise	23	Age1	Age7	365	7	0.168463	0.0364001	0.0738	corkME	0.8049	Others	chr10	131631850	EBF3;MGMT	130255;366402	-	hg19_cpg_inter
cg23391090	darkturquoise	23	Age1	Age8	365	8	0.168463	0.0364001	0.0738	corkME	0.7508	Others	chr10	131631850	EBF3;MGMT	130255;366402	-	hg19_cpg_inter
cg23446033	darkturquoise	23	Age1	Age2	365	2	0.439271	0.0251361	0.0213	propVarExplained	0.4172	Others	chr10	22880692	PIP4K2A;SPAG6	122792;246293	-	hg19_cpg_inter
cg23446033	darkturquoise	23	Age1	Age3	365	3	0.439271	0.0251361	0.0213	propVarExplained	0.4222	Others	chr10	22880692	PIP4K2A;SPAG6	122792;246293	-	hg19_cpg_inter
cg23446033	darkturquoise	23	Age1	Age4	365	4	0.439271	0.0251361	0.0213	propVarExplained	0.4562	Others	chr10	22880692	PIP4K2A;SPAG6	122792;246293	-	hg19_cpg_inter
cg23446033	darkturquoise	23	Age1	Age5	365	5	0.439271	0.0251361	0.0213	propVarExplained	0.4585	Others	chr10	22880692	PIP4K2A;SPAG6	122792;246293	-	hg19_cpg_inter
cg23446033	darkturquoise	23	Age1	Age6	365	6	0.439271	0.0251361	0.0213	propVarExplained	0.4792	Others	chr10	22880692	PIP4K2A;SPAG6	122792;246293	-	hg19_cpg_inter
cg23446033	darkturquoise	23	Age1	Age7	365	7	0.439271	0.0251361	0.0213	propVarExplained	0.4115	Others	chr10	22880692	PIP4K2A;SPAG6	122792;246293	-	hg19_cpg_inter
cg23446033	darkturquoise	23	Age1	Age8	365	8	0.439271	0.0251361	0.0213	propVarExplained	0.4385	Others	chr10	22880692	PIP4K2A;SPAG6	122792;246293	-	hg19_cpg_inter
cg23446033	darkturquoise	23	Age1	Age2	365	2	0.168463	0.0364001	0.0738	corkME	0.8246	Others	chr10	22880692	PIP4K2A;SPAG6	122792;246293	-	hg19_cpg_inter
cg23446033	darkturquoise	23	Age1	Age3	365	3	0.168463	0.0364001	0.0738	corkME	0.7871	Others	chr10	22880692	PIP4K2A;SPAG6	122792;246293	-	hg19_cpg_inter
cg23446033	darkturquoise	23	Age1	Age4	365	4	0.168463	0.0364001	0.0738	corkME	0.8109	Others	chr10	22880692	PIP4K2A;SPAG6	122792;246293	-	hg19_cpg_inter
cg23446033	darkturquoise	23	Age1	Age5	365	5	0.168463	0.0364001	0.0738	corkME	0.7738	Others	chr10	22880692	PIP4K2A;SPAG6	122792;246293	-	hg19_cpg_inter
cg23446033	darkturquoise	23	Age1	Age6	365	6	0.168463	0.0364001	0.0738	corkME	0.7211	Others	chr10	22880692	PIP4K2A;SPAG6	122792;246293	-	hg19_cpg_inter
cg23446033	darkturquoise	23	Age1	Age7	365	7	0.168463	0.0364001	0.0738	corkME	0.8049	Others	chr10	22880692	PIP4K2A;SPAG6	122792;246293	-	hg19_cpg_inter
cg23446033	darkturquoise	23	Age1	Age8	365	8	0.168463	0.0364001	0.0738	corkME	0.7508	Others	chr10	22880692	PIP4K2A;SPAG6	122792;246293	-	hg19_cpg_inter
cg23547048	darkturquoise	23	Age1	Age2	365	2	0.439271	0.0251361	0.0213	propVarExplained	0.4172	Others	chr4	698616	PCGF3	-938	+	hg19_cpg_islands
cg23547048	darkturquoise	23	Age1	Age3	365	3	0.439271	0.0251361	0.0213	propVarExplained	0.4222	Others	chr4	698616	PCGF3	-938	+	hg19_cpg_islands
cg23547048	darkturquoise	23	Age1	Age4	365	4	0.439271	0.0251361	0.0213	propVarExplained	0.4562	Others	chr4	698616	PCGF3	-938	+	hg19_cpg_islands
cg23547048	darkturquoise	23	Age1	Age5	365	5	0.439271	0.0251361	0.0213	propVarExplained	0.4585	Others	chr4	698616	PCGF3	-938	+	hg19_cpg_islands
cg23547048	darkturquoise	23	Age1	Age6	365	6	0.439271	0.0251361	0.0213	propVarExplained	0.4792	Others	chr4	698616	PCGF3	-938	+	hg19_cpg_islands
cg23547048	darkturquoise	23	Age1	Age7	365	7	0.439271	0.0251361	0.0213	propVarExplained	0.4115	Others	chr4	698616	PCGF3	-938	+	hg19_cpg_islands
cg23547048	darkturquoise	23	Age1	Age8	365	8	0.439271	0.0251361	0.0213	propVarExplained	0.4385	Others	chr4	698616	PCGF3	-938	+	hg19_cpg_islands
cg23547048	darkturquoise	23	Age1	Age2	365	2	0.168463	0.0364001	0.0738	corkME	0.8246	Others	chr4	698616	PCGF3	-938	+	hg19_cpg_islands
cg23547048	darkturquoise	23	Age1	Age3	365	3	0.168463	0.0364001	0.0738	corkME	0.7871	Others	chr4	698616	PCGF3	-938	+	hg19_cpg_islands
cg23547048	darkturquoise	23	Age1	Age4	365	4	0.168463	0.0364001	0.0738	corkME	0.8109	Others	chr4	698616	PCGF3	-938	+	hg19_cpg_islands
cg23547048	darkturquoise	23	Age1	Age5	365	5	0.168463	0.0364001	0.0738	corkME	0.7738	Others	chr4	698616	PCGF3	-938	+	hg19_cpg_islands
cg23547048	darkturquoise	23	Age1	Age6	365	6	0.168463	0.0364001	0.0738	corkME	0.7211	Others	chr4	698616	PCGF3	-938	+	hg19_cpg_islands
cg23547048	darkturquoise	23	Age1	Age7	365	7	0.168463	0.0364001	0.0738	corkME	0.8049	Others	chr4	698616	PCGF3	-938	+	hg19_cpg_islands
cg23547048	darkturquoise	23	Age1	Age8	365	8	0.168463	0.0364001	0.0738	corkME	0.7508	Others	chr4	698616	PCGF3	-938	+	hg19_cpg_islands
cg23549774	darkturquoise	23	Age1	Age2	365	2	0.439271	0.0251361	0.0213	propVarExplained	0.4172	Others	chr17	80859139	ZNF750;B3GNTL1	-60685;150547	-	hg19_cpg_shores
cg23549774	darkturquoise	23	Age1	Age3	365	3	0.439271	0.0251361	0.0213	propVarExplained	0.4222	Others	chr17	80859139	ZNF750;B3GNTL1	-60685;150547	-	hg19_cpg_shores
cg23549774	darkturquoise	23	Age1	Age4	365	4	0.439271	0.0251361	0.0213	propVarExplained	0.4562	Others	chr17	80859139	ZNF750;B3GNTL1	-60685;150547	-	hg19_cpg_shores
cg23549774	darkturquoise	23	Age1	Age5	365	5	0.439271	0.0251361	0.0213	propVarExplained	0.4585	Others	chr17	80859139	ZNF750;B3GNTL1	-60685;150547	-	hg19_cpg_shores
cg23549774	darkturquoise	23	Age1	Age6	365	6	0.439271	0.0251361	0.0213	propVarExplained	0.4792	Others	chr17	80859139	ZNF750;B3GNTL1	-60685;150547	-	hg19_cpg_shores
cg23549774	darkturquoise	23	Age1	Age7	365	7	0.439271	0.0251361	0.0213	propVarExplained	0.4115	Others	chr17	80859139	ZNF750;B3GNTL1	-60685;150547	-	hg19_cpg_shores
cg23549774	darkturquoise	23	Age1	Age8	365	8	0.439271	0.0251361	0.0213	propVarExplained	0.4385	Others	chr17	80859139	ZNF750;B3GNTL1	-60685;150547	-	hg19_cpg_shores
cg23549774	darkturquoise	23	Age1	Age2	365	2	0.168463	0.0364001	0.0738	corkME	0.8246	Others	chr17	80859139	ZNF750;B3GNTL1	-60685;150547	-	hg19_cpg_shores
cg23549774	darkturquoise	23	Age1	Age3	365	3	0.168463	0.0364001	0.0738	corkME	0.7871	Others	chr17	80859139	ZNF750;B3GNTL1	-60685;150547	-	hg19_cpg_shores
cg23549774	darkturquoise	23	Age1	Age4	365	4	0.168463	0.0364001	0.0738	corkME	0.8109	Others	chr17	80859139	ZNF750;B3GNTL1	-60685;150547	-	hg19_cpg_shores
cg23549774	darkturquoise	23	Age1	Age5	365	5	0.168463	0.0364001	0.0738	corkME	0.7738	Others	chr17	80859139	ZNF750;B3GNTL1	-60685;150547	-	hg19_cpg_shores
cg23549774	darkturquoise	23	Age1	Age6	365	6	0.168463	0.0364001	0.0738	corkME	0.7211	Others	chr17	80859139	ZNF750;B3GNTL1	-60685;150547	-	hg19_cpg_shores
cg23549774	darkturquoise	23	Age1	Age7	365	7	0.168463	0.0364001	0.0738	corkME	0.8049	Others	chr17	80859139	ZNF750;B3GNTL1	-60685;150547	-	hg19_cpg_shores
cg23549774	darkturquoise	23	Age1	Age8	365	8	0.168463	0.0364001	0.0738	corkME	0.7508	Others	chr17	80859139	ZNF750;B3GNTL1	-60685;150547	-	hg19_cpg_shores
cg23581811	darkturquoise	23	Age1	Age2	365	2	0.439271	0.0251361	0.0213	propVarExplained	0.4172	Others	chr11	95865817	MTMR2;MAML2	-208358;210527	+	hg19_cpg_inter
cg23581811	darkturquoise	23	Age1	Age3	365	3	0.439271	0.0251361	0.0213	propVarExplained	0.4222	Others	chr11	95865817	MTMR2;MAML2	-208358;210527	+	hg19_cpg_inter
cg23581811	darkturquoise	23	Age1	Age4	365	4	0.439271	0.0251361	0.0213	propVarExplained	0.4562	Others	chr11	95865817	MTMR2;MAML2	-208358;210527	+	hg19_cpg_inter
cg23581811	darkturquoise	23	Age1	Age5	365	5	0.439271	0.0251361	0.0213	propVarExplained	0.4585	Others	chr11	95865817	MTMR2;MAML2	-208358;210527	+	hg19_cpg_inter
cg23581811	darkturquoise	23	Age1	Age6	365	6	0.439271	0.0251361	0.0213	propVarExplained	0.4792	Others	chr11	95865817	MTMR2;MAML2	-208358;210527	+	hg19_cpg_inter
cg23581811	darkturquoise	23	Age1	Age7	365	7	0.439271	0.0251361	0.0213	propVarExplained	0.4115	Others	chr11	95865817	MTMR2;MAML2	-208358;210527	+	hg19_cpg_inter
cg23581811	darkturquoise	23	Age1	Age8	365	8	0.439271	0.0251361	0.0213	propVarExplained	0.4385	Others	chr11	95865817	MTMR2;MAML2	-208358;210527	+	hg19_cpg_inter
cg23581811	darkturquoise	23	Age1	Age2	365	2	0.168463	0.0364001	0.0738	corkME	0.8246	Others	chr11	95865817	MTMR2;MAML2	-208358;210527	+	hg19_cpg_inter
cg23581811	darkturquoise	23	Age1	Age3	365	3	0.168463	0.0364001	0.0738	corkME	0.7871	Others	chr11	95865817	MTMR2;MAML2	-208358;210527	+	hg19_cpg_inter
cg23581811	darkturquoise	23	Age1	Age4	365	4	0.168463	0.0364001	0.0738	corkME	0.8109	Others	chr11	95865817	MTMR2;MAML2	-208358;210527	+	hg19_cpg_inter
cg23581811	darkturquoise	23	Age1	Age5	365	5	0.168463	0.0364001	0.0738	corkME	0.7738	Others	chr11	95865817	MTMR2;MAML2	-208358;210527	+	hg19_cpg_inter
cg23581811	darkturquoise	23	Age1	Age6	365	6	0.168463	0.0364001	0.0738	corkME	0.7211	Others	chr11	95865817	MTMR2;MAML2	-208358;210527	+	hg19_cpg_inter
cg23581811	darkturquoise	23	Age1	Age7	365	7	0.168463	0.0364001	0.0738	corkME	0.8049	Others	chr11	95865817	MTMR2;MAML2	-208358;210527	+	hg19_cpg_inter
cg23581811	darkturquoise	23	Age1	Age8	365	8	0.168463	0.0364001	0.0738	corkME	0.7508	Others	chr11	95865817	MTMR2;MAML2	-208358;210527	+	hg19_cpg_inter
cg23676042	darkturquoise	23	Age1	Age2	365	2	0.439271	0.0251361	0.0213	propVarExplained	0.4172	Others	chr8	114389438	CSMD3	59890	+	hg19_cpg_inter
cg23676042	darkturquoise	23	Age1	Age3	365	3	0.439271	0.0251361	0.0213	propVarExplained	0.4222	Others	chr8	114389438	CSMD3	59890	+	hg19_cpg_inter
cg23676042	darkturquoise	23	Age1	Age4	365	4	0.439271	0.0251361	0.0213	propVarExplained	0.4562	Others	chr8	114389438	CSMD3	59890	+	hg19_cpg_inter
cg23676042	darkturquoise	23	Age1	Age5	365	5	0.439271	0.0251361	0.0213	propVarExplained	0.4585	Others	chr8	114389438	CSMD3	59890	+	hg19_cpg_inter
cg23676042	darkturquoise	23	Age1	Age6	365	6	0.439271	0.0251361	0.0213	propVarExplained	0.4792	Others	chr8	114389438	CSMD3	59890	+	hg19_cpg_inter
cg23676042	darkturquoise	23	Age1	Age7	365	7	0.439271	0.0251361	0.0213	propVarExplained	0.4115	Others	chr8	114389438	CSMD3	59890	+	hg19_cpg_inter
cg23676042	darkturquoise	23	Age1	Age8	365	8	0.439271	0.0251361	0.0213	propVarExplained	0.4385	Others	chr8	114389438	CSMD3	59890	+	hg19_cpg_inter
cg23676042	darkturquoise	23	Age1	Age2	365	2	0.168463	0.0364001	0.0738	corkME	0.8246	Others	chr8	114389438	CSMD3	59890	+	hg19_cpg_inter
cg23676042	darkturquoise	23	Age1	Age3	365	3	0.168463	0.0364001	0.0738	corkME	0.7871	Others	chr8	114389438	CSMD3	59890	+	hg19_cpg_inter
cg23676042	darkturquoise	23	Age1	Age4	365	4	0.168463	0.0364001	0.0738	corkME	0.8109	Others	chr8	114389438	CSMD3	59890	+	hg19_cpg_inter
cg23676042	darkturquoise	23	Age1	Age5	365	5	0.168463	0.0364001	0.0738	corkME	0.7738	Others	chr8	114389438	CSMD3	59890	+	hg19_cpg_inter
cg23676042	darkturquoise	23	Age1	Age6	365	6	0.168463	0.0364001	0.0738	corkME	0.7211	Others	chr8	114389438	CSMD3	59890	+	hg19_cpg_inter
cg23676042	darkturquoise	23	Age1	Age7	365	7	0.168463	0.0364001	0.0738	corkME	0.8049	Others	chr8	114389438	CSMD3	59890	+	hg19_cpg_inter
cg23676042	darkturquoise	23	Age1	Age8	365	8	0.168463	0.0364001	0.0738	corkME	0.7508	Others	chr8	114389438	CSMD3	59890	+	hg19_cpg_inter
cg23787031	darkturquoise	23	Age1	Age2	365	2	0.439271	0.0251361	0.0213	propVarExplained	0.4172	Others	chr12	121450381	C12orf43;HNF1A	3924;33829	-	hg19_cpg_shelves
cg23787031	darkturquoise	23	Age1	Age3	365	3	0.439271	0.0251361	0.0213	propVarExplained	0.4222	Others	chr12	121450381	C12orf43;HNF1A	3924;33829	-	hg19_cpg_shelves
cg23787031	darkturquoise	23	Age1	Age4	365	4	0.439271	0.0251361	0.0213	propVarExplained	0.4562	Others	chr12	121450381	C12orf43;HNF1A	3924;33829	-	hg19_cpg_shelves
cg23787031	darkturquoise	23	Age1	Age5	365	5	0.439271	0.0251361	0.0213	propVarExplained	0.4585	Others	chr12	121450381	C12orf43;HNF1A	3924;33829	-	hg19_cpg_shelves
cg23787031	darkturquoise	23	Age1	Age6	365	6	0.439271	0.0251361	0.0213	propVarExplained	0.4792	Others	chr12	121450381	C12orf43;HNF1A	3924;33829	-	hg19_cpg_shelves
cg23787031	darkturquoise	23	Age1	Age7	365	7	0.439271	0.0251361	0.0213	propVarExplained	0.4115	Others	chr12	121450381	C12orf43;HNF1A	3924;33829	-	hg19_cpg_shelves
cg23787031	darkturquoise	23	Age1	Age8	365	8	0.439271	0.0251361	0.0213	propVarExplained	0.4385	Others	chr12	121450381	C12orf43;HNF1A	3924;33829	-	hg19_cpg_shelves
cg23787031	darkturquoise	23	Age1	Age2	365	2	0.168463	0.0364001	0.0738	corkME	0.8246	Others	chr12	121450381	C12orf43;HNF1A	3924;33829	-	hg19_cpg_shelves
cg23787031	darkturquoise	23	Age1	Age3	365	3	0.168463	0.0364001	0.0738	corkME	0.7871	Others	chr12	121450381	C12orf43;HNF1A	3924;33829	-	hg19_cpg_shelves
cg23787031	darkturquoise	23	Age1	Age4	365	4	0.168463	0.0364001	0.0738	corkME	0.8109	Others	chr12	121450381	C12orf43;HNF1A	3924;33829	-	hg19_cpg_shelves
cg23787031	darkturquoise	23	Age1	Age5	365	5	0.168463	0.0364001	0.0738	corkME	0.7738	Others	chr12	121450381	C12orf43;HNF1A	3924;33829	-	hg19_cpg_shelves
cg23787031	darkturquoise	23	Age1	Age6	365	6	0.168463	0.0364001	0.0738	corkME	0.7211	Others	chr12	121450381	C12orf43;HNF1A	3924;33829	-	hg19_cpg_shelves
cg23787031	darkturquoise	23	Age1	Age7	365	7	0.168463	0.0364001	0.0738	corkME	0.8049	Others	chr12	121450381	C12orf43;HNF1A	3924;33829	-	hg19_cpg_shelves
cg23787031	darkturquoise	23	Age1	Age8	365	8	0.168463	0.0364001	0.0738	corkME	0.7508	Others	chr12	121450381	C12orf43;HNF1A	3924;33829	-	hg19_cpg_shelves
cg23798714	darkturquoise	23	Age1	Age2	365	2	0.439271	0.0251361	0.0213	propVarExplained	0.4172	Others	chr20	30950177	ASXL1;NOL4L	4022;222516	-	hg19_cpg_shelves
cg23798714	darkturquoise	23	Age1	Age3	365	3	0.439271	0.0251361	0.0213	propVarExplained	0.4222	Others	chr20	30950177	ASXL1;NOL4L	4022;222516	-	hg19_cpg_shelves
cg23798714	darkturquoise	23	Age1	Age4	365	4	0.439271	0.0251361	0.0213	propVarExplained	0.4562	Others	chr20	30950177	ASXL1;NOL4L	4022;222516	-	hg19_cpg_shelves
cg23798714	darkturquoise	23	Age1	Age5	365	5	0.439271	0.0251361	0.0213	propVarExplained	0.4585	Others	chr20	30950177	ASXL1;NOL4L	4022;222516	-	hg19_cpg_shelves
cg23798714	darkturquoise	23	Age1	Age6	365	6	0.439271	0.0251361	0.0213	propVarExplained	0.4792	Others	chr20	30950177	ASXL1;NOL4L	4022;222516	-	hg19_cpg_shelves
cg23798714	darkturquoise	23	Age1	Age7	365	7	0.439271	0.0251361	0.0213	propVarExplained	0.4115	Others	chr20	30950177	ASXL1;NOL4L	4022;222516	-	hg19_cpg_shelves
cg23798714	darkturquoise	23	Age1	Age8	365	8	0.439271	0.0251361	0.0213	propVarExplained	0.4385	Others	chr20	30950177	ASXL1;NOL4L	4022;222516	-	hg19_cpg_shelves
cg23798714	darkturquoise	23	Age1	Age2	365	2	0.168463	0.0364001	0.0738	corkME	0.8246	Others	chr20	30950177	ASXL1;NOL4L	4022;222516	-	hg19_cpg_shelves
cg23798714	darkturquoise	23	Age1	Age3	365	3	0.168463	0.0364001	0.0738	corkME	0.7871	Others	chr20	30950177	ASXL1;NOL4L	4022;222516	-	hg19_cpg_shelves
cg23798714	darkturquoise	23	Age1	Age4	365	4	0.168463	0.0364001	0.0738	corkME	0.8109	Others	chr20	30950177	ASXL1;NOL4L	4022;222516	-	hg19_cpg_shelves
cg23798714	darkturquoise	23	Age1	Age5	365	5	0.168463	0.0364001	0.0738	corkME	0.7738	Others	chr20	30950177	ASXL1;NOL4L	4022;222516	-	hg19_cpg_shelves
cg23798714	darkturquoise	23	Age1	Age6	365	6	0.168463	0.0364001	0.0738	corkME	0.7211	Others	chr20	30950177	ASXL1;NOL4L	4022;222516	-	hg19_cpg_shelves
cg23798714	darkturquoise	23	Age1	Age7	365	7	0.168463	0.0364001	0.0738	corkME	0.8049	Others	chr20	30950177	ASXL1;NOL4L	4022;222516	-	hg19_cpg_shelves
cg23798714	darkturquoise	23	Age1	Age8	365	8	0.168463	0.0364001	0.0738	corkME	0.7508	Others	chr20	30950177	ASXL1;NOL4L	4022;222516	-	hg19_cpg_shelves
cg23825570	darkturquoise	23	Age1	Age2	365	2	0.439271	0.0251361	0.0213	propVarExplained	0.4172	Others	chr12	42633508	YAF2	-1470	+	hg19_cpg_shores
cg23825570	darkturquoise	23	Age1	Age3	365	3	0.439271	0.0251361	0.0213	propVarExplained	0.4222	Others	chr12	42633508	YAF2	-1470	+	hg19_cpg_shores
cg23825570	darkturquoise	23	Age1	Age4	365	4	0.439271	0.0251361	0.0213	propVarExplained	0.4562	Others	chr12	42633508	YAF2	-1470	+	hg19_cpg_shores
cg23825570	darkturquoise	23	Age1	Age5	365	5	0.439271	0.0251361	0.0213	propVarExplained	0.4585	Others	chr12	42633508	YAF2	-1470	+	hg19_cpg_shores
cg23825570	darkturquoise	23	Age1	Age6	365	6	0.439271	0.0251361	0.0213	propVarExplained	0.4792	Others	chr12	42633508	YAF2	-1470	+	hg19_cpg_shores
cg23825570	darkturquoise	23	Age1	Age7	365	7	0.439271	0.0251361	0.0213	propVarExplained	0.4115	Others	chr12	42633508	YAF2	-1470	+	hg19_cpg_shores
cg23825570	darkturquoise	23	Age1	Age8	365	8	0.439271	0.0251361	0.0213	propVarExplained	0.4385	Others	chr12	42633508	YAF2	-1470	+	hg19_cpg_shores
cg23825570	darkturquoise	23	Age1	Age2	365	2	0.168463	0.0364001	0.0738	corkME	0.8246	Others	chr12	42633508	YAF2	-1470	+	hg19_cpg_shores
cg23825570	darkturquoise	23	Age1	Age3	365	3	0.168463	0.0364001	0.0738	corkME	0.7871	Others	chr12	42633508	YAF2	-1470	+	hg19_cpg_shores
cg23825570	darkturquoise	23	Age1	Age4	365	4	0.168463	0.0364001	0.0738	corkME	0.8109	Others	chr12	42633508	YAF2	-1470	+	hg19_cpg_shores
cg23825570	darkturquoise	23	Age1	Age5	365	5	0.168463	0.0364001	0.0738	corkME	0.7738	Others	chr12	42633508	YAF2	-1470	+	hg19_cpg_shores
cg23825570	darkturquoise	23	Age1	Age6	365	6	0.168463	0.0364001	0.0738	corkME	0.7211	Others	chr12	42633508	YAF2	-1470	+	hg19_cpg_shores
cg23825570	darkturquoise	23	Age1	Age7	365	7	0.168463	0.0364001	0.0738	corkME	0.8049	Others	chr12	42633508	YAF2	-1470	+	hg19_cpg_shores
cg23825570	darkturquoise	23	Age1	Age8	365	8	0.168463	0.0364001	0.0738	corkME	0.7508	Others	chr12	42633508	YAF2	-1470	+	hg19_cpg_shores
cg23840823	darkturquoise	23	Age1	Age2	365	2	0.439271	0.0251361	0.0213	propVarExplained	0.4172	Others	chr4	1950185	NSD2;NELFA	55613;61652	-	hg19_cpg_inter
cg23840823	darkturquoise	23	Age1	Age3	365	3	0.439271	0.0251361	0.0213	propVarExplained	0.4222	Others	chr4	1950185	NSD2;NELFA	55613;61652	-	hg19_cpg_inter
cg23840823	darkturquoise	23	Age1	Age4	365	4	0.439271	0.0251361	0.0213	propVarExplained	0.4562	Others	chr4	1950185	NSD2;NELFA	55613;61652	-	hg19_cpg_inter
cg23840823	darkturquoise	23	Age1	Age5	365	5	0.439271	0.0251361	0.0213	propVarExplained	0.4585	Others	chr4	1950185	NSD2;NELFA	55613;61652	-	hg19_cpg_inter
cg23840823	darkturquoise	23	Age1	Age6	365	6	0.439271	0.0251361	0.0213	propVarExplained	0.4792	Others	chr4	1950185	NSD2;NELFA	55613;61652	-	hg19_cpg_inter
cg23840823	darkturquoise	23	Age1	Age7	365	7	0.439271	0.0251361	0.0213	propVarExplained	0.4115	Others	chr4	1950185	NSD2;NELFA	55613;61652	-	hg19_cpg_inter
cg23840823	darkturquoise	23	Age1	Age8	365	8	0.439271	0.0251361	0.0213	propVarExplained	0.4385	Others	chr4	1950185	NSD2;NELFA	55613;61652	-	hg19_cpg_inter
cg23840823	darkturquoise	23	Age1	Age2	365	2	0.168463	0.0364001	0.0738	corkME	0.8246	Others	chr4	1950185	NSD2;NELFA	55613;61652	-	hg19_cpg_inter
cg23840823	darkturquoise	23	Age1	Age3	365	3	0.168463	0.0364001	0.0738	corkME	0.7871	Others	chr4	1950185	NSD2;NELFA	55613;61652	-	hg19_cpg_inter
cg23840823	darkturquoise	23	Age1	Age4	365	4	0.168463	0.0364001	0.0738	corkME	0.8109	Others	chr4	1950185	NSD2;NELFA	55613;61652	-	hg19_cpg_inter
cg23840823	darkturquoise	23	Age1	Age5	365	5	0.168463	0.0364001	0.0738	corkME	0.7738	Others	chr4	1950185	NSD2;NELFA	55613;61652	-	hg19_cpg_inter
cg23840823	darkturquoise	23	Age1	Age6	365	6	0.168463	0.0364001	0.0738	corkME	0.7211	Others	chr4	1950185	NSD2;NELFA	55613;61652	-	hg19_cpg_inter
cg23840823	darkturquoise	23	Age1	Age7	365	7	0.168463	0.0364001	0.0738	corkME	0.8049	Others	chr4	1950185	NSD2;NELFA	55613;61652	-	hg19_cpg_inter
cg23840823	darkturquoise	23	Age1	Age8	365	8	0.168463	0.0364001	0.0738	corkME	0.7508	Others	chr4	1950185	NSD2;NELFA	55613;61652	-	hg19_cpg_inter
cg23841983	darkturquoise	23	Age1	Age2	365	2	0.439271	0.0251361	0.0213	propVarExplained	0.4172	Others	chr5	154393276	KIF4B	-39	+	hg19_cpg_inter
cg23841983	darkturquoise	23	Age1	Age3	365	3	0.439271	0.0251361	0.0213	propVarExplained	0.4222	Others	chr5	154393276	KIF4B	-39	+	hg19_cpg_inter
cg23841983	darkturquoise	23	Age1	Age4	365	4	0.439271	0.0251361	0.0213	propVarExplained	0.4562	Others	chr5	154393276	KIF4B	-39	+	hg19_cpg_inter
cg23841983	darkturquoise	23	Age1	Age5	365	5	0.439271	0.0251361	0.0213	propVarExplained	0.4585	Others	chr5	154393276	KIF4B	-39	+	hg19_cpg_inter
cg23841983	darkturquoise	23	Age1	Age6	365	6	0.439271	0.0251361	0.0213	propVarExplained	0.4792	Others	chr5	154393276	KIF4B	-39	+	hg19_cpg_inter
cg23841983	darkturquoise	23	Age1	Age7	365	7	0.439271	0.0251361	0.0213	propVarExplained	0.4115	Others	chr5	154393276	KIF4B	-39	+	hg19_cpg_inter
cg23841983	darkturquoise	23	Age1	Age8	365	8	0.439271	0.0251361	0.0213	propVarExplained	0.4385	Others	chr5	154393276	KIF4B	-39	+	hg19_cpg_inter
cg23841983	darkturquoise	23	Age1	Age2	365	2	0.168463	0.0364001	0.0738	corkME	0.8246	Others	chr5	154393276	KIF4B	-39	+	hg19_cpg_inter
cg23841983	darkturquoise	23	Age1	Age3	365	3	0.168463	0.0364001	0.0738	corkME	0.7871	Others	chr5	154393276	KIF4B	-39	+	hg19_cpg_inter
cg23841983	darkturquoise	23	Age1	Age4	365	4	0.168463	0.0364001	0.0738	corkME	0.8109	Others	chr5	154393276	KIF4B	-39	+	hg19_cpg_inter
cg23841983	darkturquoise	23	Age1	Age5	365	5	0.168463	0.0364001	0.0738	corkME	0.7738	Others	chr5	154393276	KIF4B	-39	+	hg19_cpg_inter
cg23841983	darkturquoise	23	Age1	Age6	365	6	0.168463	0.0364001	0.0738	corkME	0.7211	Others	chr5	154393276	KIF4B	-39	+	hg19_cpg_inter
cg23841983	darkturquoise	23	Age1	Age7	365	7	0.168463	0.0364001	0.0738	corkME	0.8049	Others	chr5	154393276	KIF4B	-39	+	hg19_cpg_inter
cg23841983	darkturquoise	23	Age1	Age8	365	8	0.168463	0.0364001	0.0738	corkME	0.7508	Others	chr5	154393276	KIF4B	-39	+	hg19_cpg_inter
cg23972301	darkturquoise	23	Age1	Age2	365	2	0.439271	0.0251361	0.0213	propVarExplained	0.4172	Others	chr1	117504011	CD101;PTGFRN	-40423;51332	-	hg19_cpg_inter
cg23972301	darkturquoise	23	Age1	Age3	365	3	0.439271	0.0251361	0.0213	propVarExplained	0.4222	Others	chr1	117504011	CD101;PTGFRN	-40423;51332	-	hg19_cpg_inter
cg23972301	darkturquoise	23	Age1	Age4	365	4	0.439271	0.0251361	0.0213	propVarExplained	0.4562	Others	chr1	117504011	CD101;PTGFRN	-40423;51332	-	hg19_cpg_inter
cg23972301	darkturquoise	23	Age1	Age5	365	5	0.439271	0.0251361	0.0213	propVarExplained	0.4585	Others	chr1	117504011	CD101;PTGFRN	-40423;51332	-	hg19_cpg_inter
cg23972301	darkturquoise	23	Age1	Age6	365	6	0.439271	0.0251361	0.0213	propVarExplained	0.4792	Others	chr1	117504011	CD101;PTGFRN	-40423;51332	-	hg19_cpg_inter
cg23972301	darkturquoise	23	Age1	Age7	365	7	0.439271	0.0251361	0.0213	propVarExplained	0.4115	Others	chr1	117504011	CD101;PTGFRN	-40423;51332	-	hg19_cpg_inter
cg23972301	darkturquoise	23	Age1	Age8	365	8	0.439271	0.0251361	0.0213	propVarExplained	0.4385	Others	chr1	117504011	CD101;PTGFRN	-40423;51332	-	hg19_cpg_inter
cg23972301	darkturquoise	23	Age1	Age2	365	2	0.168463	0.0364001	0.0738	corkME	0.8246	Others	chr1	117504011	CD101;PTGFRN	-40423;51332	-	hg19_cpg_inter
cg23972301	darkturquoise	23	Age1	Age3	365	3	0.168463	0.0364001	0.0738	corkME	0.7871	Others	chr1	117504011	CD101;PTGFRN	-40423;51332	-	hg19_cpg_inter
cg23972301	darkturquoise	23	Age1	Age4	365	4	0.168463	0.0364001	0.0738	corkME	0.8109	Others	chr1	117504011	CD101;PTGFRN	-40423;51332	-	hg19_cpg_inter
cg23972301	darkturquoise	23	Age1	Age5	365	5	0.168463	0.0364001	0.0738	corkME	0.7738	Others	chr1	117504011	CD101;PTGFRN	-40423;51332	-	hg19_cpg_inter
cg23972301	darkturquoise	23	Age1	Age6	365	6	0.168463	0.0364001	0.0738	corkME	0.7211	Others	chr1	117504011	CD101;PTGFRN	-40423;51332	-	hg19_cpg_inter
cg23972301	darkturquoise	23	Age1	Age7	365	7	0.168463	0.0364001	0.0738	corkME	0.8049	Others	chr1	117504011	CD101;PTGFRN	-40423;51332	-	hg19_cpg_inter
cg23972301	darkturquoise	23	Age1	Age8	365	8	0.168463	0.0364001	0.0738	corkME	0.7508	Others	chr1	117504011	CD101;PTGFRN	-40423;51332	-	hg19_cpg_inter
cg23981150	darkturquoise	23	Age1	Age2	365	2	0.439271	0.0251361	0.0213	propVarExplained	0.4172	Others	chr1	161111090	UFC1;DEDD	-12452;-10463	+	hg19_cpg_islands
cg23981150	darkturquoise	23	Age1	Age3	365	3	0.439271	0.0251361	0.0213	propVarExplained	0.4222	Others	chr1	161111090	UFC1;DEDD	-12452;-10463	+	hg19_cpg_islands
cg23981150	darkturquoise	23	Age1	Age4	365	4	0.439271	0.0251361	0.0213	propVarExplained	0.4562	Others	chr1	161111090	UFC1;DEDD	-12452;-10463	+	hg19_cpg_islands
cg23981150	darkturquoise	23	Age1	Age5	365	5	0.439271	0.0251361	0.0213	propVarExplained	0.4585	Others	chr1	161111090	UFC1;DEDD	-12452;-10463	+	hg19_cpg_islands
cg23981150	darkturquoise	23	Age1	Age6	365	6	0.439271	0.0251361	0.0213	propVarExplained	0.4792	Others	chr1	161111090	UFC1;DEDD	-12452;-10463	+	hg19_cpg_islands
cg23981150	darkturquoise	23	Age1	Age7	365	7	0.439271	0.0251361	0.0213	propVarExplained	0.4115	Others	chr1	161111090	UFC1;DEDD	-12452;-10463	+	hg19_cpg_islands
cg23981150	darkturquoise	23	Age1	Age8	365	8	0.439271	0.0251361	0.0213	propVarExplained	0.4385	Others	chr1	161111090	UFC1;DEDD	-12452;-10463	+	hg19_cpg_islands
cg23981150	darkturquoise	23	Age1	Age2	365	2	0.168463	0.0364001	0.0738	corkME	0.8246	Others	chr1	161111090	UFC1;DEDD	-12452;-10463	+	hg19_cpg_islands
cg23981150	darkturquoise	23	Age1	Age3	365	3	0.168463	0.0364001	0.0738	corkME	0.7871	Others	chr1	161111090	UFC1;DEDD	-12452;-10463	+	hg19_cpg_islands
cg23981150	darkturquoise	23	Age1	Age4	365	4	0.168463	0.0364001	0.0738	corkME	0.8109	Others	chr1	161111090	UFC1;DEDD	-12452;-10463	+	hg19_cpg_islands
cg23981150	darkturquoise	23	Age1	Age5	365	5	0.168463	0.0364001	0.0738	corkME	0.7738	Others	chr1	161111090	UFC1;DEDD	-12452;-10463	+	hg19_cpg_islands
cg23981150	darkturquoise	23	Age1	Age6	365	6	0.168463	0.0364001	0.0738	corkME	0.7211	Others	chr1	161111090	UFC1;DEDD	-12452;-10463	+	hg19_cpg_islands
cg23981150	darkturquoise	23	Age1	Age7	365	7	0.168463	0.0364001	0.0738	corkME	0.8049	Others	chr1	161111090	UFC1;DEDD	-12452;-10463	+	hg19_cpg_islands
cg23981150	darkturquoise	23	Age1	Age8	365	8	0.168463	0.0364001	0.0738	corkME	0.7508	Others	chr1	161111090	UFC1;DEDD	-12452;-10463	+	hg19_cpg_islands
cg24152718	darkturquoise	23	Age1	Age2	365	2	0.439271	0.0251361	0.0213	propVarExplained	0.4172	Others	chr6	30185818	TRIM26	-4675	+	hg19_cpg_shelves
cg24152718	darkturquoise	23	Age1	Age3	365	3	0.439271	0.0251361	0.0213	propVarExplained	0.4222	Others	chr6	30185818	TRIM26	-4675	+	hg19_cpg_shelves
cg24152718	darkturquoise	23	Age1	Age4	365	4	0.439271	0.0251361	0.0213	propVarExplained	0.4562	Others	chr6	30185818	TRIM26	-4675	+	hg19_cpg_shelves
cg24152718	darkturquoise	23	Age1	Age5	365	5	0.439271	0.0251361	0.0213	propVarExplained	0.4585	Others	chr6	30185818	TRIM26	-4675	+	hg19_cpg_shelves
cg24152718	darkturquoise	23	Age1	Age6	365	6	0.439271	0.0251361	0.0213	propVarExplained	0.4792	Others	chr6	30185818	TRIM26	-4675	+	hg19_cpg_shelves
cg24152718	darkturquoise	23	Age1	Age7	365	7	0.439271	0.0251361	0.0213	propVarExplained	0.4115	Others	chr6	30185818	TRIM26	-4675	+	hg19_cpg_shelves
cg24152718	darkturquoise	23	Age1	Age8	365	8	0.439271	0.0251361	0.0213	propVarExplained	0.4385	Others	chr6	30185818	TRIM26	-4675	+	hg19_cpg_shelves
cg24152718	darkturquoise	23	Age1	Age2	365	2	0.168463	0.0364001	0.0738	corkME	0.8246	Others	chr6	30185818	TRIM26	-4675	+	hg19_cpg_shelves
cg24152718	darkturquoise	23	Age1	Age3	365	3	0.168463	0.0364001	0.0738	corkME	0.7871	Others	chr6	30185818	TRIM26	-4675	+	hg19_cpg_shelves
cg24152718	darkturquoise	23	Age1	Age4	365	4	0.168463	0.0364001	0.0738	corkME	0.8109	Others	chr6	30185818	TRIM26	-4675	+	hg19_cpg_shelves
cg24152718	darkturquoise	23	Age1	Age5	365	5	0.168463	0.0364001	0.0738	corkME	0.7738	Others	chr6	30185818	TRIM26	-4675	+	hg19_cpg_shelves
cg24152718	darkturquoise	23	Age1	Age6	365	6	0.168463	0.0364001	0.0738	corkME	0.7211	Others	chr6	30185818	TRIM26	-4675	+	hg19_cpg_shelves
cg24152718	darkturquoise	23	Age1	Age7	365	7	0.168463	0.0364001	0.0738	corkME	0.8049	Others	chr6	30185818	TRIM26	-4675	+	hg19_cpg_shelves
cg24152718	darkturquoise	23	Age1	Age8	365	8	0.168463	0.0364001	0.0738	corkME	0.7508	Others	chr6	30185818	TRIM26	-4675	+	hg19_cpg_shelves
cg24156331	darkturquoise	23	Age1	Age2	365	2	0.439271	0.0251361	0.0213	propVarExplained	0.4172	Others	chr14	93430253	CHGA;ITPK1	40828;151895	+	hg19_cpg_inter
cg24156331	darkturquoise	23	Age1	Age3	365	3	0.439271	0.0251361	0.0213	propVarExplained	0.4222	Others	chr14	93430253	CHGA;ITPK1	40828;151895	+	hg19_cpg_inter
cg24156331	darkturquoise	23	Age1	Age4	365	4	0.439271	0.0251361	0.0213	propVarExplained	0.4562	Others	chr14	93430253	CHGA;ITPK1	40828;151895	+	hg19_cpg_inter
cg24156331	darkturquoise	23	Age1	Age5	365	5	0.439271	0.0251361	0.0213	propVarExplained	0.4585	Others	chr14	93430253	CHGA;ITPK1	40828;151895	+	hg19_cpg_inter
cg24156331	darkturquoise	23	Age1	Age6	365	6	0.439271	0.0251361	0.0213	propVarExplained	0.4792	Others	chr14	93430253	CHGA;ITPK1	40828;151895	+	hg19_cpg_inter
cg24156331	darkturquoise	23	Age1	Age7	365	7	0.439271	0.0251361	0.0213	propVarExplained	0.4115	Others	chr14	93430253	CHGA;ITPK1	40828;151895	+	hg19_cpg_inter
cg24156331	darkturquoise	23	Age1	Age8	365	8	0.439271	0.0251361	0.0213	propVarExplained	0.4385	Others	chr14	93430253	CHGA;ITPK1	40828;151895	+	hg19_cpg_inter
cg24156331	darkturquoise	23	Age1	Age2	365	2	0.168463	0.0364001	0.0738	corkME	0.8246	Others	chr14	93430253	CHGA;ITPK1	40828;151895	+	hg19_cpg_inter
cg24156331	darkturquoise	23	Age1	Age3	365	3	0.168463	0.0364001	0.0738	corkME	0.7871	Others	chr14	93430253	CHGA;ITPK1	40828;151895	+	hg19_cpg_inter
cg24156331	darkturquoise	23	Age1	Age4	365	4	0.168463	0.0364001	0.0738	corkME	0.8109	Others	chr14	93430253	CHGA;ITPK1	40828;151895	+	hg19_cpg_inter
cg24156331	darkturquoise	23	Age1	Age5	365	5	0.168463	0.0364001	0.0738	corkME	0.7738	Others	chr14	93430253	CHGA;ITPK1	40828;151895	+	hg19_cpg_inter
cg24156331	darkturquoise	23	Age1	Age6	365	6	0.168463	0.0364001	0.0738	corkME	0.7211	Others	chr14	93430253	CHGA;ITPK1	40828;151895	+	hg19_cpg_inter
cg24156331	darkturquoise	23	Age1	Age7	365	7	0.168463	0.0364001	0.0738	corkME	0.8049	Others	chr14	93430253	CHGA;ITPK1	40828;151895	+	hg19_cpg_inter
cg24156331	darkturquoise	23	Age1	Age8	365	8	0.168463	0.0364001	0.0738	corkME	0.7508	Others	chr14	93430253	CHGA;ITPK1	40828;151895	+	hg19_cpg_inter
cg24202045	darkturquoise	23	Age1	Age2	365	2	0.439271	0.0251361	0.0213	propVarExplained	0.4172	Others	chr1	12427721	VPS13D;DHRS3	137599;250065	+	hg19_cpg_inter
cg24202045	darkturquoise	23	Age1	Age3	365	3	0.439271	0.0251361	0.0213	propVarExplained	0.4222	Others	chr1	12427721	VPS13D;DHRS3	137599;250065	+	hg19_cpg_inter
cg24202045	darkturquoise	23	Age1	Age4	365	4	0.439271	0.0251361	0.0213	propVarExplained	0.4562	Others	chr1	12427721	VPS13D;DHRS3	137599;250065	+	hg19_cpg_inter
cg24202045	darkturquoise	23	Age1	Age5	365	5	0.439271	0.0251361	0.0213	propVarExplained	0.4585	Others	chr1	12427721	VPS13D;DHRS3	137599;250065	+	hg19_cpg_inter
cg24202045	darkturquoise	23	Age1	Age6	365	6	0.439271	0.0251361	0.0213	propVarExplained	0.4792	Others	chr1	12427721	VPS13D;DHRS3	137599;250065	+	hg19_cpg_inter
cg24202045	darkturquoise	23	Age1	Age7	365	7	0.439271	0.0251361	0.0213	propVarExplained	0.4115	Others	chr1	12427721	VPS13D;DHRS3	137599;250065	+	hg19_cpg_inter
cg24202045	darkturquoise	23	Age1	Age8	365	8	0.439271	0.0251361	0.0213	propVarExplained	0.4385	Others	chr1	12427721	VPS13D;DHRS3	137599;250065	+	hg19_cpg_inter
cg24202045	darkturquoise	23	Age1	Age2	365	2	0.168463	0.0364001	0.0738	corkME	0.8246	Others	chr1	12427721	VPS13D;DHRS3	137599;250065	+	hg19_cpg_inter
cg24202045	darkturquoise	23	Age1	Age3	365	3	0.168463	0.0364001	0.0738	corkME	0.7871	Others	chr1	12427721	VPS13D;DHRS3	137599;250065	+	hg19_cpg_inter
cg24202045	darkturquoise	23	Age1	Age4	365	4	0.168463	0.0364001	0.0738	corkME	0.8109	Others	chr1	12427721	VPS13D;DHRS3	137599;250065	+	hg19_cpg_inter
cg24202045	darkturquoise	23	Age1	Age5	365	5	0.168463	0.0364001	0.0738	corkME	0.7738	Others	chr1	12427721	VPS13D;DHRS3	137599;250065	+	hg19_cpg_inter
cg24202045	darkturquoise	23	Age1	Age6	365	6	0.168463	0.0364001	0.0738	corkME	0.7211	Others	chr1	12427721	VPS13D;DHRS3	137599;250065	+	hg19_cpg_inter
cg24202045	darkturquoise	23	Age1	Age7	365	7	0.168463	0.0364001	0.0738	corkME	0.8049	Others	chr1	12427721	VPS13D;DHRS3	137599;250065	+	hg19_cpg_inter
cg24202045	darkturquoise	23	Age1	Age8	365	8	0.168463	0.0364001	0.0738	corkME	0.7508	Others	chr1	12427721	VPS13D;DHRS3	137599;250065	+	hg19_cpg_inter
cg24298788	darkturquoise	23	Age1	Age2	365	2	0.439271	0.0251361	0.0213	propVarExplained	0.4172	Others	chr5	36214561	NADK2;SKP2	27339;62392	+	hg19_cpg_inter
cg24298788	darkturquoise	23	Age1	Age3	365	3	0.439271	0.0251361	0.0213	propVarExplained	0.4222	Others	chr5	36214561	NADK2;SKP2	27339;62392	+	hg19_cpg_inter
cg24298788	darkturquoise	23	Age1	Age4	365	4	0.439271	0.0251361	0.0213	propVarExplained	0.4562	Others	chr5	36214561	NADK2;SKP2	27339;62392	+	hg19_cpg_inter
cg24298788	darkturquoise	23	Age1	Age5	365	5	0.439271	0.0251361	0.0213	propVarExplained	0.4585	Others	chr5	36214561	NADK2;SKP2	27339;62392	+	hg19_cpg_inter
cg24298788	darkturquoise	23	Age1	Age6	365	6	0.439271	0.0251361	0.0213	propVarExplained	0.4792	Others	chr5	36214561	NADK2;SKP2	27339;62392	+	hg19_cpg_inter
cg24298788	darkturquoise	23	Age1	Age7	365	7	0.439271	0.0251361	0.0213	propVarExplained	0.4115	Others	chr5	36214561	NADK2;SKP2	27339;62392	+	hg19_cpg_inter
cg24298788	darkturquoise	23	Age1	Age8	365	8	0.439271	0.0251361	0.0213	propVarExplained	0.4385	Others	chr5	36214561	NADK2;SKP2	27339;62392	+	hg19_cpg_inter
cg24298788	darkturquoise	23	Age1	Age2	365	2	0.168463	0.0364001	0.0738	corkME	0.8246	Others	chr5	36214561	NADK2;SKP2	27339;62392	+	hg19_cpg_inter
cg24298788	darkturquoise	23	Age1	Age3	365	3	0.168463	0.0364001	0.0738	corkME	0.7871	Others	chr5	36214561	NADK2;SKP2	27339;62392	+	hg19_cpg_inter
cg24298788	darkturquoise	23	Age1	Age4	365	4	0.168463	0.0364001	0.0738	corkME	0.8109	Others	chr5	36214561	NADK2;SKP2	27339;62392	+	hg19_cpg_inter
cg24298788	darkturquoise	23	Age1	Age5	365	5	0.168463	0.0364001	0.0738	corkME	0.7738	Others	chr5	36214561	NADK2;SKP2	27339;62392	+	hg19_cpg_inter
cg24298788	darkturquoise	23	Age1	Age6	365	6	0.168463	0.0364001	0.0738	corkME	0.7211	Others	chr5	36214561	NADK2;SKP2	27339;62392	+	hg19_cpg_inter
cg24298788	darkturquoise	23	Age1	Age7	365	7	0.168463	0.0364001	0.0738	corkME	0.8049	Others	chr5	36214561	NADK2;SKP2	27339;62392	+	hg19_cpg_inter
cg24298788	darkturquoise	23	Age1	Age8	365	8	0.168463	0.0364001	0.0738	corkME	0.7508	Others	chr5	36214561	NADK2;SKP2	27339;62392	+	hg19_cpg_inter
cg24310785	darkturquoise	23	Age1	Age2	365	2	0.439271	0.0251361	0.0213	propVarExplained	0.4172	Others	chr6	163985223	QKI	149548	+	hg19_cpg_inter
cg24310785	darkturquoise	23	Age1	Age3	365	3	0.439271	0.0251361	0.0213	propVarExplained	0.4222	Others	chr6	163985223	QKI	149548	+	hg19_cpg_inter
cg24310785	darkturquoise	23	Age1	Age4	365	4	0.439271	0.0251361	0.0213	propVarExplained	0.4562	Others	chr6	163985223	QKI	149548	+	hg19_cpg_inter
cg24310785	darkturquoise	23	Age1	Age5	365	5	0.439271	0.0251361	0.0213	propVarExplained	0.4585	Others	chr6	163985223	QKI	149548	+	hg19_cpg_inter
cg24310785	darkturquoise	23	Age1	Age6	365	6	0.439271	0.0251361	0.0213	propVarExplained	0.4792	Others	chr6	163985223	QKI	149548	+	hg19_cpg_inter
cg24310785	darkturquoise	23	Age1	Age7	365	7	0.439271	0.0251361	0.0213	propVarExplained	0.4115	Others	chr6	163985223	QKI	149548	+	hg19_cpg_inter
cg24310785	darkturquoise	23	Age1	Age8	365	8	0.439271	0.0251361	0.0213	propVarExplained	0.4385	Others	chr6	163985223	QKI	149548	+	hg19_cpg_inter
cg24310785	darkturquoise	23	Age1	Age2	365	2	0.168463	0.0364001	0.0738	corkME	0.8246	Others	chr6	163985223	QKI	149548	+	hg19_cpg_inter
cg24310785	darkturquoise	23	Age1	Age3	365	3	0.168463	0.0364001	0.0738	corkME	0.7871	Others	chr6	163985223	QKI	149548	+	hg19_cpg_inter
cg24310785	darkturquoise	23	Age1	Age4	365	4	0.168463	0.0364001	0.0738	corkME	0.8109	Others	chr6	163985223	QKI	149548	+	hg19_cpg_inter
cg24310785	darkturquoise	23	Age1	Age5	365	5	0.168463	0.0364001	0.0738	corkME	0.7738	Others	chr6	163985223	QKI	149548	+	hg19_cpg_inter
cg24310785	darkturquoise	23	Age1	Age6	365	6	0.168463	0.0364001	0.0738	corkME	0.7211	Others	chr6	163985223	QKI	149548	+	hg19_cpg_inter
cg24310785	darkturquoise	23	Age1	Age7	365	7	0.168463	0.0364001	0.0738	corkME	0.8049	Others	chr6	163985223	QKI	149548	+	hg19_cpg_inter
cg24310785	darkturquoise	23	Age1	Age8	365	8	0.168463	0.0364001	0.0738	corkME	0.7508	Others	chr6	163985223	QKI	149548	+	hg19_cpg_inter
cg24313932	darkturquoise	23	Age1	Age2	365	2	0.439271	0.0251361	0.0213	propVarExplained	0.4172	Others	chr15	35591670	NANOGP8;DPH6	-214359;246699	-	hg19_cpg_inter
cg24313932	darkturquoise	23	Age1	Age3	365	3	0.439271	0.0251361	0.0213	propVarExplained	0.4222	Others	chr15	35591670	NANOGP8;DPH6	-214359;246699	-	hg19_cpg_inter
cg24313932	darkturquoise	23	Age1	Age4	365	4	0.439271	0.0251361	0.0213	propVarExplained	0.4562	Others	chr15	35591670	NANOGP8;DPH6	-214359;246699	-	hg19_cpg_inter
cg24313932	darkturquoise	23	Age1	Age5	365	5	0.439271	0.0251361	0.0213	propVarExplained	0.4585	Others	chr15	35591670	NANOGP8;DPH6	-214359;246699	-	hg19_cpg_inter
cg24313932	darkturquoise	23	Age1	Age6	365	6	0.439271	0.0251361	0.0213	propVarExplained	0.4792	Others	chr15	35591670	NANOGP8;DPH6	-214359;246699	-	hg19_cpg_inter
cg24313932	darkturquoise	23	Age1	Age7	365	7	0.439271	0.0251361	0.0213	propVarExplained	0.4115	Others	chr15	35591670	NANOGP8;DPH6	-214359;246699	-	hg19_cpg_inter
cg24313932	darkturquoise	23	Age1	Age8	365	8	0.439271	0.0251361	0.0213	propVarExplained	0.4385	Others	chr15	35591670	NANOGP8;DPH6	-214359;246699	-	hg19_cpg_inter
cg24313932	darkturquoise	23	Age1	Age2	365	2	0.168463	0.0364001	0.0738	corkME	0.8246	Others	chr15	35591670	NANOGP8;DPH6	-214359;246699	-	hg19_cpg_inter
cg24313932	darkturquoise	23	Age1	Age3	365	3	0.168463	0.0364001	0.0738	corkME	0.7871	Others	chr15	35591670	NANOGP8;DPH6	-214359;246699	-	hg19_cpg_inter
cg24313932	darkturquoise	23	Age1	Age4	365	4	0.168463	0.0364001	0.0738	corkME	0.8109	Others	chr15	35591670	NANOGP8;DPH6	-214359;246699	-	hg19_cpg_inter
cg24313932	darkturquoise	23	Age1	Age5	365	5	0.168463	0.0364001	0.0738	corkME	0.7738	Others	chr15	35591670	NANOGP8;DPH6	-214359;246699	-	hg19_cpg_inter
cg24313932	darkturquoise	23	Age1	Age6	365	6	0.168463	0.0364001	0.0738	corkME	0.7211	Others	chr15	35591670	NANOGP8;DPH6	-214359;246699	-	hg19_cpg_inter
cg24313932	darkturquoise	23	Age1	Age7	365	7	0.168463	0.0364001	0.0738	corkME	0.8049	Others	chr15	35591670	NANOGP8;DPH6	-214359;246699	-	hg19_cpg_inter
cg24313932	darkturquoise	23	Age1	Age8	365	8	0.168463	0.0364001	0.0738	corkME	0.7508	Others	chr15	35591670	NANOGP8;DPH6	-214359;246699	-	hg19_cpg_inter
cg24447689	darkturquoise	23	Age1	Age2	365	2	0.439271	0.0251361	0.0213	propVarExplained	0.4172	Others	chr4	3644187	ADRA2C;LRPAP1	-123938;-109901	-	hg19_cpg_islands
cg24447689	darkturquoise	23	Age1	Age3	365	3	0.439271	0.0251361	0.0213	propVarExplained	0.4222	Others	chr4	3644187	ADRA2C;LRPAP1	-123938;-109901	-	hg19_cpg_islands
cg24447689	darkturquoise	23	Age1	Age4	365	4	0.439271	0.0251361	0.0213	propVarExplained	0.4562	Others	chr4	3644187	ADRA2C;LRPAP1	-123938;-109901	-	hg19_cpg_islands
cg24447689	darkturquoise	23	Age1	Age5	365	5	0.439271	0.0251361	0.0213	propVarExplained	0.4585	Others	chr4	3644187	ADRA2C;LRPAP1	-123938;-109901	-	hg19_cpg_islands
cg24447689	darkturquoise	23	Age1	Age6	365	6	0.439271	0.0251361	0.0213	propVarExplained	0.4792	Others	chr4	3644187	ADRA2C;LRPAP1	-123938;-109901	-	hg19_cpg_islands
cg24447689	darkturquoise	23	Age1	Age7	365	7	0.439271	0.0251361	0.0213	propVarExplained	0.4115	Others	chr4	3644187	ADRA2C;LRPAP1	-123938;-109901	-	hg19_cpg_islands
cg24447689	darkturquoise	23	Age1	Age8	365	8	0.439271	0.0251361	0.0213	propVarExplained	0.4385	Others	chr4	3644187	ADRA2C;LRPAP1	-123938;-109901	-	hg19_cpg_islands
cg24447689	darkturquoise	23	Age1	Age2	365	2	0.168463	0.0364001	0.0738	corkME	0.8246	Others	chr4	3644187	ADRA2C;LRPAP1	-123938;-109901	-	hg19_cpg_islands
cg24447689	darkturquoise	23	Age1	Age3	365	3	0.168463	0.0364001	0.0738	corkME	0.7871	Others	chr4	3644187	ADRA2C;LRPAP1	-123938;-109901	-	hg19_cpg_islands
cg24447689	darkturquoise	23	Age1	Age4	365	4	0.168463	0.0364001	0.0738	corkME	0.8109	Others	chr4	3644187	ADRA2C;LRPAP1	-123938;-109901	-	hg19_cpg_islands
cg24447689	darkturquoise	23	Age1	Age5	365	5	0.168463	0.0364001	0.0738	corkME	0.7738	Others	chr4	3644187	ADRA2C;LRPAP1	-123938;-109901	-	hg19_cpg_islands
cg24447689	darkturquoise	23	Age1	Age6	365	6	0.168463	0.0364001	0.0738	corkME	0.7211	Others	chr4	3644187	ADRA2C;LRPAP1	-123938;-109901	-	hg19_cpg_islands
cg24447689	darkturquoise	23	Age1	Age7	365	7	0.168463	0.0364001	0.0738	corkME	0.8049	Others	chr4	3644187	ADRA2C;LRPAP1	-123938;-109901	-	hg19_cpg_islands
cg24447689	darkturquoise	23	Age1	Age8	365	8	0.168463	0.0364001	0.0738	corkME	0.7508	Others	chr4	3644187	ADRA2C;LRPAP1	-123938;-109901	-	hg19_cpg_islands
cg24500294	darkturquoise	23	Age1	Age2	365	2	0.439271	0.0251361	0.0213	propVarExplained	0.4172	Others	chr7	157333519	DNAJB6	203859	+	hg19_cpg_inter
cg24500294	darkturquoise	23	Age1	Age3	365	3	0.439271	0.0251361	0.0213	propVarExplained	0.4222	Others	chr7	157333519	DNAJB6	203859	+	hg19_cpg_inter
cg24500294	darkturquoise	23	Age1	Age4	365	4	0.439271	0.0251361	0.0213	propVarExplained	0.4562	Others	chr7	157333519	DNAJB6	203859	+	hg19_cpg_inter
cg24500294	darkturquoise	23	Age1	Age5	365	5	0.439271	0.0251361	0.0213	propVarExplained	0.4585	Others	chr7	157333519	DNAJB6	203859	+	hg19_cpg_inter
cg24500294	darkturquoise	23	Age1	Age6	365	6	0.439271	0.0251361	0.0213	propVarExplained	0.4792	Others	chr7	157333519	DNAJB6	203859	+	hg19_cpg_inter
cg24500294	darkturquoise	23	Age1	Age7	365	7	0.439271	0.0251361	0.0213	propVarExplained	0.4115	Others	chr7	157333519	DNAJB6	203859	+	hg19_cpg_inter
cg24500294	darkturquoise	23	Age1	Age8	365	8	0.439271	0.0251361	0.0213	propVarExplained	0.4385	Others	chr7	157333519	DNAJB6	203859	+	hg19_cpg_inter
cg24500294	darkturquoise	23	Age1	Age2	365	2	0.168463	0.0364001	0.0738	corkME	0.8246	Others	chr7	157333519	DNAJB6	203859	+	hg19_cpg_inter
cg24500294	darkturquoise	23	Age1	Age3	365	3	0.168463	0.0364001	0.0738	corkME	0.7871	Others	chr7	157333519	DNAJB6	203859	+	hg19_cpg_inter
cg24500294	darkturquoise	23	Age1	Age4	365	4	0.168463	0.0364001	0.0738	corkME	0.8109	Others	chr7	157333519	DNAJB6	203859	+	hg19_cpg_inter
cg24500294	darkturquoise	23	Age1	Age5	365	5	0.168463	0.0364001	0.0738	corkME	0.7738	Others	chr7	157333519	DNAJB6	203859	+	hg19_cpg_inter
cg24500294	darkturquoise	23	Age1	Age6	365	6	0.168463	0.0364001	0.0738	corkME	0.7211	Others	chr7	157333519	DNAJB6	203859	+	hg19_cpg_inter
cg24500294	darkturquoise	23	Age1	Age7	365	7	0.168463	0.0364001	0.0738	corkME	0.8049	Others	chr7	157333519	DNAJB6	203859	+	hg19_cpg_inter
cg24500294	darkturquoise	23	Age1	Age8	365	8	0.168463	0.0364001	0.0738	corkME	0.7508	Others	chr7	157333519	DNAJB6	203859	+	hg19_cpg_inter
cg24640577	darkturquoise	23	Age1	Age2	365	2	0.439271	0.0251361	0.0213	propVarExplained	0.4172	Others	chr1	246939216	SCCPDH;AHCTF1	51867;155510	-	hg19_cpg_inter
cg24640577	darkturquoise	23	Age1	Age3	365	3	0.439271	0.0251361	0.0213	propVarExplained	0.4222	Others	chr1	246939216	SCCPDH;AHCTF1	51867;155510	-	hg19_cpg_inter
cg24640577	darkturquoise	23	Age1	Age4	365	4	0.439271	0.0251361	0.0213	propVarExplained	0.4562	Others	chr1	246939216	SCCPDH;AHCTF1	51867;155510	-	hg19_cpg_inter
cg24640577	darkturquoise	23	Age1	Age5	365	5	0.439271	0.0251361	0.0213	propVarExplained	0.4585	Others	chr1	246939216	SCCPDH;AHCTF1	51867;155510	-	hg19_cpg_inter
cg24640577	darkturquoise	23	Age1	Age6	365	6	0.439271	0.0251361	0.0213	propVarExplained	0.4792	Others	chr1	246939216	SCCPDH;AHCTF1	51867;155510	-	hg19_cpg_inter
cg24640577	darkturquoise	23	Age1	Age7	365	7	0.439271	0.0251361	0.0213	propVarExplained	0.4115	Others	chr1	246939216	SCCPDH;AHCTF1	51867;155510	-	hg19_cpg_inter
cg24640577	darkturquoise	23	Age1	Age8	365	8	0.439271	0.0251361	0.0213	propVarExplained	0.4385	Others	chr1	246939216	SCCPDH;AHCTF1	51867;155510	-	hg19_cpg_inter
cg24640577	darkturquoise	23	Age1	Age2	365	2	0.168463	0.0364001	0.0738	corkME	0.8246	Others	chr1	246939216	SCCPDH;AHCTF1	51867;155510	-	hg19_cpg_inter
cg24640577	darkturquoise	23	Age1	Age3	365	3	0.168463	0.0364001	0.0738	corkME	0.7871	Others	chr1	246939216	SCCPDH;AHCTF1	51867;155510	-	hg19_cpg_inter
cg24640577	darkturquoise	23	Age1	Age4	365	4	0.168463	0.0364001	0.0738	corkME	0.8109	Others	chr1	246939216	SCCPDH;AHCTF1	51867;155510	-	hg19_cpg_inter
cg24640577	darkturquoise	23	Age1	Age5	365	5	0.168463	0.0364001	0.0738	corkME	0.7738	Others	chr1	246939216	SCCPDH;AHCTF1	51867;155510	-	hg19_cpg_inter
cg24640577	darkturquoise	23	Age1	Age6	365	6	0.168463	0.0364001	0.0738	corkME	0.7211	Others	chr1	246939216	SCCPDH;AHCTF1	51867;155510	-	hg19_cpg_inter
cg24640577	darkturquoise	23	Age1	Age7	365	7	0.168463	0.0364001	0.0738	corkME	0.8049	Others	chr1	246939216	SCCPDH;AHCTF1	51867;155510	-	hg19_cpg_inter
cg24640577	darkturquoise	23	Age1	Age8	365	8	0.168463	0.0364001	0.0738	corkME	0.7508	Others	chr1	246939216	SCCPDH;AHCTF1	51867;155510	-	hg19_cpg_inter
cg24645602	darkturquoise	23	Age1	Age2	365	2	0.439271	0.0251361	0.0213	propVarExplained	0.4172	Others	chr8	130923773	GSDMC;FAM49B	-124639;28305	-	hg19_cpg_inter
cg24645602	darkturquoise	23	Age1	Age3	365	3	0.439271	0.0251361	0.0213	propVarExplained	0.4222	Others	chr8	130923773	GSDMC;FAM49B	-124639;28305	-	hg19_cpg_inter
cg24645602	darkturquoise	23	Age1	Age4	365	4	0.439271	0.0251361	0.0213	propVarExplained	0.4562	Others	chr8	130923773	GSDMC;FAM49B	-124639;28305	-	hg19_cpg_inter
cg24645602	darkturquoise	23	Age1	Age5	365	5	0.439271	0.0251361	0.0213	propVarExplained	0.4585	Others	chr8	130923773	GSDMC;FAM49B	-124639;28305	-	hg19_cpg_inter
cg24645602	darkturquoise	23	Age1	Age6	365	6	0.439271	0.0251361	0.0213	propVarExplained	0.4792	Others	chr8	130923773	GSDMC;FAM49B	-124639;28305	-	hg19_cpg_inter
cg24645602	darkturquoise	23	Age1	Age7	365	7	0.439271	0.0251361	0.0213	propVarExplained	0.4115	Others	chr8	130923773	GSDMC;FAM49B	-124639;28305	-	hg19_cpg_inter
cg24645602	darkturquoise	23	Age1	Age8	365	8	0.439271	0.0251361	0.0213	propVarExplained	0.4385	Others	chr8	130923773	GSDMC;FAM49B	-124639;28305	-	hg19_cpg_inter
cg24645602	darkturquoise	23	Age1	Age2	365	2	0.168463	0.0364001	0.0738	corkME	0.8246	Others	chr8	130923773	GSDMC;FAM49B	-124639;28305	-	hg19_cpg_inter
cg24645602	darkturquoise	23	Age1	Age3	365	3	0.168463	0.0364001	0.0738	corkME	0.7871	Others	chr8	130923773	GSDMC;FAM49B	-124639;28305	-	hg19_cpg_inter
cg24645602	darkturquoise	23	Age1	Age4	365	4	0.168463	0.0364001	0.0738	corkME	0.8109	Others	chr8	130923773	GSDMC;FAM49B	-124639;28305	-	hg19_cpg_inter
cg24645602	darkturquoise	23	Age1	Age5	365	5	0.168463	0.0364001	0.0738	corkME	0.7738	Others	chr8	130923773	GSDMC;FAM49B	-124639;28305	-	hg19_cpg_inter
cg24645602	darkturquoise	23	Age1	Age6	365	6	0.168463	0.0364001	0.0738	corkME	0.7211	Others	chr8	130923773	GSDMC;FAM49B	-124639;28305	-	hg19_cpg_inter
cg24645602	darkturquoise	23	Age1	Age7	365	7	0.168463	0.0364001	0.0738	corkME	0.8049	Others	chr8	130923773	GSDMC;FAM49B	-124639;28305	-	hg19_cpg_inter
cg24645602	darkturquoise	23	Age1	Age8	365	8	0.168463	0.0364001	0.0738	corkME	0.7508	Others	chr8	130923773	GSDMC;FAM49B	-124639;28305	-	hg19_cpg_inter
cg24710631	darkturquoise	23	Age1	Age2	365	2	0.439271	0.0251361	0.0213	propVarExplained	0.4172	Others	chr7	139577589	TBXAS1;PARP12	99542;185931	+	hg19_cpg_inter
cg24710631	darkturquoise	23	Age1	Age3	365	3	0.439271	0.0251361	0.0213	propVarExplained	0.4222	Others	chr7	139577589	TBXAS1;PARP12	99542;185931	+	hg19_cpg_inter
cg24710631	darkturquoise	23	Age1	Age4	365	4	0.439271	0.0251361	0.0213	propVarExplained	0.4562	Others	chr7	139577589	TBXAS1;PARP12	99542;185931	+	hg19_cpg_inter
cg24710631	darkturquoise	23	Age1	Age5	365	5	0.439271	0.0251361	0.0213	propVarExplained	0.4585	Others	chr7	139577589	TBXAS1;PARP12	99542;185931	+	hg19_cpg_inter
cg24710631	darkturquoise	23	Age1	Age6	365	6	0.439271	0.0251361	0.0213	propVarExplained	0.4792	Others	chr7	139577589	TBXAS1;PARP12	99542;185931	+	hg19_cpg_inter
cg24710631	darkturquoise	23	Age1	Age7	365	7	0.439271	0.0251361	0.0213	propVarExplained	0.4115	Others	chr7	139577589	TBXAS1;PARP12	99542;185931	+	hg19_cpg_inter
cg24710631	darkturquoise	23	Age1	Age8	365	8	0.439271	0.0251361	0.0213	propVarExplained	0.4385	Others	chr7	139577589	TBXAS1;PARP12	99542;185931	+	hg19_cpg_inter
cg24710631	darkturquoise	23	Age1	Age2	365	2	0.168463	0.0364001	0.0738	corkME	0.8246	Others	chr7	139577589	TBXAS1;PARP12	99542;185931	+	hg19_cpg_inter
cg24710631	darkturquoise	23	Age1	Age3	365	3	0.168463	0.0364001	0.0738	corkME	0.7871	Others	chr7	139577589	TBXAS1;PARP12	99542;185931	+	hg19_cpg_inter
cg24710631	darkturquoise	23	Age1	Age4	365	4	0.168463	0.0364001	0.0738	corkME	0.8109	Others	chr7	139577589	TBXAS1;PARP12	99542;185931	+	hg19_cpg_inter
cg24710631	darkturquoise	23	Age1	Age5	365	5	0.168463	0.0364001	0.0738	corkME	0.7738	Others	chr7	139577589	TBXAS1;PARP12	99542;185931	+	hg19_cpg_inter
cg24710631	darkturquoise	23	Age1	Age6	365	6	0.168463	0.0364001	0.0738	corkME	0.7211	Others	chr7	139577589	TBXAS1;PARP12	99542;185931	+	hg19_cpg_inter
cg24710631	darkturquoise	23	Age1	Age7	365	7	0.168463	0.0364001	0.0738	corkME	0.8049	Others	chr7	139577589	TBXAS1;PARP12	99542;185931	+	hg19_cpg_inter
cg24710631	darkturquoise	23	Age1	Age8	365	8	0.168463	0.0364001	0.0738	corkME	0.7508	Others	chr7	139577589	TBXAS1;PARP12	99542;185931	+	hg19_cpg_inter
cg24751154	darkturquoise	23	Age1	Age2	365	2	0.439271	0.0251361	0.0213	propVarExplained	0.4172	Others	chr5	3191887	IRX1;C5orf38	-404281;439625	-	hg19_cpg_shelves
cg24751154	darkturquoise	23	Age1	Age3	365	3	0.439271	0.0251361	0.0213	propVarExplained	0.4222	Others	chr5	3191887	IRX1;C5orf38	-404281;439625	-	hg19_cpg_shelves
cg24751154	darkturquoise	23	Age1	Age4	365	4	0.439271	0.0251361	0.0213	propVarExplained	0.4562	Others	chr5	3191887	IRX1;C5orf38	-404281;439625	-	hg19_cpg_shelves
cg24751154	darkturquoise	23	Age1	Age5	365	5	0.439271	0.0251361	0.0213	propVarExplained	0.4585	Others	chr5	3191887	IRX1;C5orf38	-404281;439625	-	hg19_cpg_shelves
cg24751154	darkturquoise	23	Age1	Age6	365	6	0.439271	0.0251361	0.0213	propVarExplained	0.4792	Others	chr5	3191887	IRX1;C5orf38	-404281;439625	-	hg19_cpg_shelves
cg24751154	darkturquoise	23	Age1	Age7	365	7	0.439271	0.0251361	0.0213	propVarExplained	0.4115	Others	chr5	3191887	IRX1;C5orf38	-404281;439625	-	hg19_cpg_shelves
cg24751154	darkturquoise	23	Age1	Age8	365	8	0.439271	0.0251361	0.0213	propVarExplained	0.4385	Others	chr5	3191887	IRX1;C5orf38	-404281;439625	-	hg19_cpg_shelves
cg24751154	darkturquoise	23	Age1	Age2	365	2	0.168463	0.0364001	0.0738	corkME	0.8246	Others	chr5	3191887	IRX1;C5orf38	-404281;439625	-	hg19_cpg_shelves
cg24751154	darkturquoise	23	Age1	Age3	365	3	0.168463	0.0364001	0.0738	corkME	0.7871	Others	chr5	3191887	IRX1;C5orf38	-404281;439625	-	hg19_cpg_shelves
cg24751154	darkturquoise	23	Age1	Age4	365	4	0.168463	0.0364001	0.0738	corkME	0.8109	Others	chr5	3191887	IRX1;C5orf38	-404281;439625	-	hg19_cpg_shelves
cg24751154	darkturquoise	23	Age1	Age5	365	5	0.168463	0.0364001	0.0738	corkME	0.7738	Others	chr5	3191887	IRX1;C5orf38	-404281;439625	-	hg19_cpg_shelves
cg24751154	darkturquoise	23	Age1	Age6	365	6	0.168463	0.0364001	0.0738	corkME	0.7211	Others	chr5	3191887	IRX1;C5orf38	-404281;439625	-	hg19_cpg_shelves
cg24751154	darkturquoise	23	Age1	Age7	365	7	0.168463	0.0364001	0.0738	corkME	0.8049	Others	chr5	3191887	IRX1;C5orf38	-404281;439625	-	hg19_cpg_shelves
cg24751154	darkturquoise	23	Age1	Age8	365	8	0.168463	0.0364001	0.0738	corkME	0.7508	Others	chr5	3191887	IRX1;C5orf38	-404281;439625	-	hg19_cpg_shelves
cg24785250	darkturquoise	23	Age1	Age2	365	2	0.439271	0.0251361	0.0213	propVarExplained	0.4172	Others	chr19	38231700	ZNF607;ZNF573	-21009;38791	-	hg19_cpg_inter
cg24785250	darkturquoise	23	Age1	Age3	365	3	0.439271	0.0251361	0.0213	propVarExplained	0.4222	Others	chr19	38231700	ZNF607;ZNF573	-21009;38791	-	hg19_cpg_inter
cg24785250	darkturquoise	23	Age1	Age4	365	4	0.439271	0.0251361	0.0213	propVarExplained	0.4562	Others	chr19	38231700	ZNF607;ZNF573	-21009;38791	-	hg19_cpg_inter
cg24785250	darkturquoise	23	Age1	Age5	365	5	0.439271	0.0251361	0.0213	propVarExplained	0.4585	Others	chr19	38231700	ZNF607;ZNF573	-21009;38791	-	hg19_cpg_inter
cg24785250	darkturquoise	23	Age1	Age6	365	6	0.439271	0.0251361	0.0213	propVarExplained	0.4792	Others	chr19	38231700	ZNF607;ZNF573	-21009;38791	-	hg19_cpg_inter
cg24785250	darkturquoise	23	Age1	Age7	365	7	0.439271	0.0251361	0.0213	propVarExplained	0.4115	Others	chr19	38231700	ZNF607;ZNF573	-21009;38791	-	hg19_cpg_inter
cg24785250	darkturquoise	23	Age1	Age8	365	8	0.439271	0.0251361	0.0213	propVarExplained	0.4385	Others	chr19	38231700	ZNF607;ZNF573	-21009;38791	-	hg19_cpg_inter
cg24785250	darkturquoise	23	Age1	Age2	365	2	0.168463	0.0364001	0.0738	corkME	0.8246	Others	chr19	38231700	ZNF607;ZNF573	-21009;38791	-	hg19_cpg_inter
cg24785250	darkturquoise	23	Age1	Age3	365	3	0.168463	0.0364001	0.0738	corkME	0.7871	Others	chr19	38231700	ZNF607;ZNF573	-21009;38791	-	hg19_cpg_inter
cg24785250	darkturquoise	23	Age1	Age4	365	4	0.168463	0.0364001	0.0738	corkME	0.8109	Others	chr19	38231700	ZNF607;ZNF573	-21009;38791	-	hg19_cpg_inter
cg24785250	darkturquoise	23	Age1	Age5	365	5	0.168463	0.0364001	0.0738	corkME	0.7738	Others	chr19	38231700	ZNF607;ZNF573	-21009;38791	-	hg19_cpg_inter
cg24785250	darkturquoise	23	Age1	Age6	365	6	0.168463	0.0364001	0.0738	corkME	0.7211	Others	chr19	38231700	ZNF607;ZNF573	-21009;38791	-	hg19_cpg_inter
cg24785250	darkturquoise	23	Age1	Age7	365	7	0.168463	0.0364001	0.0738	corkME	0.8049	Others	chr19	38231700	ZNF607;ZNF573	-21009;38791	-	hg19_cpg_inter
cg24785250	darkturquoise	23	Age1	Age8	365	8	0.168463	0.0364001	0.0738	corkME	0.7508	Others	chr19	38231700	ZNF607;ZNF573	-21009;38791	-	hg19_cpg_inter
cg24831862	darkturquoise	23	Age1	Age2	365	2	0.439271	0.0251361	0.0213	propVarExplained	0.4172	Others	chr4	46911212	COX7B2	12	+	hg19_cpg_inter
cg24831862	darkturquoise	23	Age1	Age3	365	3	0.439271	0.0251361	0.0213	propVarExplained	0.4222	Others	chr4	46911212	COX7B2	12	+	hg19_cpg_inter
cg24831862	darkturquoise	23	Age1	Age4	365	4	0.439271	0.0251361	0.0213	propVarExplained	0.4562	Others	chr4	46911212	COX7B2	12	+	hg19_cpg_inter
cg24831862	darkturquoise	23	Age1	Age5	365	5	0.439271	0.0251361	0.0213	propVarExplained	0.4585	Others	chr4	46911212	COX7B2	12	+	hg19_cpg_inter
cg24831862	darkturquoise	23	Age1	Age6	365	6	0.439271	0.0251361	0.0213	propVarExplained	0.4792	Others	chr4	46911212	COX7B2	12	+	hg19_cpg_inter
cg24831862	darkturquoise	23	Age1	Age7	365	7	0.439271	0.0251361	0.0213	propVarExplained	0.4115	Others	chr4	46911212	COX7B2	12	+	hg19_cpg_inter
cg24831862	darkturquoise	23	Age1	Age8	365	8	0.439271	0.0251361	0.0213	propVarExplained	0.4385	Others	chr4	46911212	COX7B2	12	+	hg19_cpg_inter
cg24831862	darkturquoise	23	Age1	Age2	365	2	0.168463	0.0364001	0.0738	corkME	0.8246	Others	chr4	46911212	COX7B2	12	+	hg19_cpg_inter
cg24831862	darkturquoise	23	Age1	Age3	365	3	0.168463	0.0364001	0.0738	corkME	0.7871	Others	chr4	46911212	COX7B2	12	+	hg19_cpg_inter
cg24831862	darkturquoise	23	Age1	Age4	365	4	0.168463	0.0364001	0.0738	corkME	0.8109	Others	chr4	46911212	COX7B2	12	+	hg19_cpg_inter
cg24831862	darkturquoise	23	Age1	Age5	365	5	0.168463	0.0364001	0.0738	corkME	0.7738	Others	chr4	46911212	COX7B2	12	+	hg19_cpg_inter
cg24831862	darkturquoise	23	Age1	Age6	365	6	0.168463	0.0364001	0.0738	corkME	0.7211	Others	chr4	46911212	COX7B2	12	+	hg19_cpg_inter
cg24831862	darkturquoise	23	Age1	Age7	365	7	0.168463	0.0364001	0.0738	corkME	0.8049	Others	chr4	46911212	COX7B2	12	+	hg19_cpg_inter
cg24831862	darkturquoise	23	Age1	Age8	365	8	0.168463	0.0364001	0.0738	corkME	0.7508	Others	chr4	46911212	COX7B2	12	+	hg19_cpg_inter
cg24861502	darkturquoise	23	Age1	Age2	365	2	0.439271	0.0251361	0.0213	propVarExplained	0.4172	Others	chr22	28628826	PITPNB;TTC28	-313639;447027	-	hg19_cpg_inter
cg24861502	darkturquoise	23	Age1	Age3	365	3	0.439271	0.0251361	0.0213	propVarExplained	0.4222	Others	chr22	28628826	PITPNB;TTC28	-313639;447027	-	hg19_cpg_inter
cg24861502	darkturquoise	23	Age1	Age4	365	4	0.439271	0.0251361	0.0213	propVarExplained	0.4562	Others	chr22	28628826	PITPNB;TTC28	-313639;447027	-	hg19_cpg_inter
cg24861502	darkturquoise	23	Age1	Age5	365	5	0.439271	0.0251361	0.0213	propVarExplained	0.4585	Others	chr22	28628826	PITPNB;TTC28	-313639;447027	-	hg19_cpg_inter
cg24861502	darkturquoise	23	Age1	Age6	365	6	0.439271	0.0251361	0.0213	propVarExplained	0.4792	Others	chr22	28628826	PITPNB;TTC28	-313639;447027	-	hg19_cpg_inter
cg24861502	darkturquoise	23	Age1	Age7	365	7	0.439271	0.0251361	0.0213	propVarExplained	0.4115	Others	chr22	28628826	PITPNB;TTC28	-313639;447027	-	hg19_cpg_inter
cg24861502	darkturquoise	23	Age1	Age8	365	8	0.439271	0.0251361	0.0213	propVarExplained	0.4385	Others	chr22	28628826	PITPNB;TTC28	-313639;447027	-	hg19_cpg_inter
cg24861502	darkturquoise	23	Age1	Age2	365	2	0.168463	0.0364001	0.0738	corkME	0.8246	Others	chr22	28628826	PITPNB;TTC28	-313639;447027	-	hg19_cpg_inter
cg24861502	darkturquoise	23	Age1	Age3	365	3	0.168463	0.0364001	0.0738	corkME	0.7871	Others	chr22	28628826	PITPNB;TTC28	-313639;447027	-	hg19_cpg_inter
cg24861502	darkturquoise	23	Age1	Age4	365	4	0.168463	0.0364001	0.0738	corkME	0.8109	Others	chr22	28628826	PITPNB;TTC28	-313639;447027	-	hg19_cpg_inter
cg24861502	darkturquoise	23	Age1	Age5	365	5	0.168463	0.0364001	0.0738	corkME	0.7738	Others	chr22	28628826	PITPNB;TTC28	-313639;447027	-	hg19_cpg_inter
cg24861502	darkturquoise	23	Age1	Age6	365	6	0.168463	0.0364001	0.0738	corkME	0.7211	Others	chr22	28628826	PITPNB;TTC28	-313639;447027	-	hg19_cpg_inter
cg24861502	darkturquoise	23	Age1	Age7	365	7	0.168463	0.0364001	0.0738	corkME	0.8049	Others	chr22	28628826	PITPNB;TTC28	-313639;447027	-	hg19_cpg_inter
cg24861502	darkturquoise	23	Age1	Age8	365	8	0.168463	0.0364001	0.0738	corkME	0.7508	Others	chr22	28628826	PITPNB;TTC28	-313639;447027	-	hg19_cpg_inter
cg24926924	darkturquoise	23	Age1	Age2	365	2	0.439271	0.0251361	0.0213	propVarExplained	0.4172	Others	chr2	155434214	KCNJ3;GALNT13	-120597;633204	+	hg19_cpg_inter
cg24926924	darkturquoise	23	Age1	Age3	365	3	0.439271	0.0251361	0.0213	propVarExplained	0.4222	Others	chr2	155434214	KCNJ3;GALNT13	-120597;633204	+	hg19_cpg_inter
cg24926924	darkturquoise	23	Age1	Age4	365	4	0.439271	0.0251361	0.0213	propVarExplained	0.4562	Others	chr2	155434214	KCNJ3;GALNT13	-120597;633204	+	hg19_cpg_inter
cg24926924	darkturquoise	23	Age1	Age5	365	5	0.439271	0.0251361	0.0213	propVarExplained	0.4585	Others	chr2	155434214	KCNJ3;GALNT13	-120597;633204	+	hg19_cpg_inter
cg24926924	darkturquoise	23	Age1	Age6	365	6	0.439271	0.0251361	0.0213	propVarExplained	0.4792	Others	chr2	155434214	KCNJ3;GALNT13	-120597;633204	+	hg19_cpg_inter
cg24926924	darkturquoise	23	Age1	Age7	365	7	0.439271	0.0251361	0.0213	propVarExplained	0.4115	Others	chr2	155434214	KCNJ3;GALNT13	-120597;633204	+	hg19_cpg_inter
cg24926924	darkturquoise	23	Age1	Age8	365	8	0.439271	0.0251361	0.0213	propVarExplained	0.4385	Others	chr2	155434214	KCNJ3;GALNT13	-120597;633204	+	hg19_cpg_inter
cg24926924	darkturquoise	23	Age1	Age2	365	2	0.168463	0.0364001	0.0738	corkME	0.8246	Others	chr2	155434214	KCNJ3;GALNT13	-120597;633204	+	hg19_cpg_inter
cg24926924	darkturquoise	23	Age1	Age3	365	3	0.168463	0.0364001	0.0738	corkME	0.7871	Others	chr2	155434214	KCNJ3;GALNT13	-120597;633204	+	hg19_cpg_inter
cg24926924	darkturquoise	23	Age1	Age4	365	4	0.168463	0.0364001	0.0738	corkME	0.8109	Others	chr2	155434214	KCNJ3;GALNT13	-120597;633204	+	hg19_cpg_inter
cg24926924	darkturquoise	23	Age1	Age5	365	5	0.168463	0.0364001	0.0738	corkME	0.7738	Others	chr2	155434214	KCNJ3;GALNT13	-120597;633204	+	hg19_cpg_inter
cg24926924	darkturquoise	23	Age1	Age6	365	6	0.168463	0.0364001	0.0738	corkME	0.7211	Others	chr2	155434214	KCNJ3;GALNT13	-120597;633204	+	hg19_cpg_inter
cg24926924	darkturquoise	23	Age1	Age7	365	7	0.168463	0.0364001	0.0738	corkME	0.8049	Others	chr2	155434214	KCNJ3;GALNT13	-120597;633204	+	hg19_cpg_inter
cg24926924	darkturquoise	23	Age1	Age8	365	8	0.168463	0.0364001	0.0738	corkME	0.7508	Others	chr2	155434214	KCNJ3;GALNT13	-120597;633204	+	hg19_cpg_inter
cg25129716	darkturquoise	23	Age1	Age2	365	2	0.439271	0.0251361	0.0213	propVarExplained	0.4172	Others	chr7	150330422	GIMAP6	-686	+	hg19_cpg_inter
cg25129716	darkturquoise	23	Age1	Age3	365	3	0.439271	0.0251361	0.0213	propVarExplained	0.4222	Others	chr7	150330422	GIMAP6	-686	+	hg19_cpg_inter
cg25129716	darkturquoise	23	Age1	Age4	365	4	0.439271	0.0251361	0.0213	propVarExplained	0.4562	Others	chr7	150330422	GIMAP6	-686	+	hg19_cpg_inter
cg25129716	darkturquoise	23	Age1	Age5	365	5	0.439271	0.0251361	0.0213	propVarExplained	0.4585	Others	chr7	150330422	GIMAP6	-686	+	hg19_cpg_inter
cg25129716	darkturquoise	23	Age1	Age6	365	6	0.439271	0.0251361	0.0213	propVarExplained	0.4792	Others	chr7	150330422	GIMAP6	-686	+	hg19_cpg_inter
cg25129716	darkturquoise	23	Age1	Age7	365	7	0.439271	0.0251361	0.0213	propVarExplained	0.4115	Others	chr7	150330422	GIMAP6	-686	+	hg19_cpg_inter
cg25129716	darkturquoise	23	Age1	Age8	365	8	0.439271	0.0251361	0.0213	propVarExplained	0.4385	Others	chr7	150330422	GIMAP6	-686	+	hg19_cpg_inter
cg25129716	darkturquoise	23	Age1	Age2	365	2	0.168463	0.0364001	0.0738	corkME	0.8246	Others	chr7	150330422	GIMAP6	-686	+	hg19_cpg_inter
cg25129716	darkturquoise	23	Age1	Age3	365	3	0.168463	0.0364001	0.0738	corkME	0.7871	Others	chr7	150330422	GIMAP6	-686	+	hg19_cpg_inter
cg25129716	darkturquoise	23	Age1	Age4	365	4	0.168463	0.0364001	0.0738	corkME	0.8109	Others	chr7	150330422	GIMAP6	-686	+	hg19_cpg_inter
cg25129716	darkturquoise	23	Age1	Age5	365	5	0.168463	0.0364001	0.0738	corkME	0.7738	Others	chr7	150330422	GIMAP6	-686	+	hg19_cpg_inter
cg25129716	darkturquoise	23	Age1	Age6	365	6	0.168463	0.0364001	0.0738	corkME	0.7211	Others	chr7	150330422	GIMAP6	-686	+	hg19_cpg_inter
cg25129716	darkturquoise	23	Age1	Age7	365	7	0.168463	0.0364001	0.0738	corkME	0.8049	Others	chr7	150330422	GIMAP6	-686	+	hg19_cpg_inter
cg25129716	darkturquoise	23	Age1	Age8	365	8	0.168463	0.0364001	0.0738	corkME	0.7508	Others	chr7	150330422	GIMAP6	-686	+	hg19_cpg_inter
cg25207147	darkturquoise	23	Age1	Age2	365	2	0.439271	0.0251361	0.0213	propVarExplained	0.4172	Others	chr2	178973079	RBM45;ENSG00000284741	-4103;-13	+	hg19_cpg_shelves
cg25207147	darkturquoise	23	Age1	Age3	365	3	0.439271	0.0251361	0.0213	propVarExplained	0.4222	Others	chr2	178973079	RBM45;ENSG00000284741	-4103;-13	+	hg19_cpg_shelves
cg25207147	darkturquoise	23	Age1	Age4	365	4	0.439271	0.0251361	0.0213	propVarExplained	0.4562	Others	chr2	178973079	RBM45;ENSG00000284741	-4103;-13	+	hg19_cpg_shelves
cg25207147	darkturquoise	23	Age1	Age5	365	5	0.439271	0.0251361	0.0213	propVarExplained	0.4585	Others	chr2	178973079	RBM45;ENSG00000284741	-4103;-13	+	hg19_cpg_shelves
cg25207147	darkturquoise	23	Age1	Age6	365	6	0.439271	0.0251361	0.0213	propVarExplained	0.4792	Others	chr2	178973079	RBM45;ENSG00000284741	-4103;-13	+	hg19_cpg_shelves
cg25207147	darkturquoise	23	Age1	Age7	365	7	0.439271	0.0251361	0.0213	propVarExplained	0.4115	Others	chr2	178973079	RBM45;ENSG00000284741	-4103;-13	+	hg19_cpg_shelves
cg25207147	darkturquoise	23	Age1	Age8	365	8	0.439271	0.0251361	0.0213	propVarExplained	0.4385	Others	chr2	178973079	RBM45;ENSG00000284741	-4103;-13	+	hg19_cpg_shelves
cg25207147	darkturquoise	23	Age1	Age2	365	2	0.168463	0.0364001	0.0738	corkME	0.8246	Others	chr2	178973079	RBM45;ENSG00000284741	-4103;-13	+	hg19_cpg_shelves
cg25207147	darkturquoise	23	Age1	Age3	365	3	0.168463	0.0364001	0.0738	corkME	0.7871	Others	chr2	178973079	RBM45;ENSG00000284741	-4103;-13	+	hg19_cpg_shelves
cg25207147	darkturquoise	23	Age1	Age4	365	4	0.168463	0.0364001	0.0738	corkME	0.8109	Others	chr2	178973079	RBM45;ENSG00000284741	-4103;-13	+	hg19_cpg_shelves
cg25207147	darkturquoise	23	Age1	Age5	365	5	0.168463	0.0364001	0.0738	corkME	0.7738	Others	chr2	178973079	RBM45;ENSG00000284741	-4103;-13	+	hg19_cpg_shelves
cg25207147	darkturquoise	23	Age1	Age6	365	6	0.168463	0.0364001	0.0738	corkME	0.7211	Others	chr2	178973079	RBM45;ENSG00000284741	-4103;-13	+	hg19_cpg_shelves
cg25207147	darkturquoise	23	Age1	Age7	365	7	0.168463	0.0364001	0.0738	corkME	0.8049	Others	chr2	178973079	RBM45;ENSG00000284741	-4103;-13	+	hg19_cpg_shelves
cg25207147	darkturquoise	23	Age1	Age8	365	8	0.168463	0.0364001	0.0738	corkME	0.7508	Others	chr2	178973079	RBM45;ENSG00000284741	-4103;-13	+	hg19_cpg_shelves
cg25282951	darkturquoise	23	Age1	Age2	365	2	0.439271	0.0251361	0.0213	propVarExplained	0.4172	Others	chr1	15095376	TMEM51;KAZN	-383652;170176	-	hg19_cpg_inter
cg25282951	darkturquoise	23	Age1	Age3	365	3	0.439271	0.0251361	0.0213	propVarExplained	0.4222	Others	chr1	15095376	TMEM51;KAZN	-383652;170176	-	hg19_cpg_inter
cg25282951	darkturquoise	23	Age1	Age4	365	4	0.439271	0.0251361	0.0213	propVarExplained	0.4562	Others	chr1	15095376	TMEM51;KAZN	-383652;170176	-	hg19_cpg_inter
cg25282951	darkturquoise	23	Age1	Age5	365	5	0.439271	0.0251361	0.0213	propVarExplained	0.4585	Others	chr1	15095376	TMEM51;KAZN	-383652;170176	-	hg19_cpg_inter
cg25282951	darkturquoise	23	Age1	Age6	365	6	0.439271	0.0251361	0.0213	propVarExplained	0.4792	Others	chr1	15095376	TMEM51;KAZN	-383652;170176	-	hg19_cpg_inter
cg25282951	darkturquoise	23	Age1	Age7	365	7	0.439271	0.0251361	0.0213	propVarExplained	0.4115	Others	chr1	15095376	TMEM51;KAZN	-383652;170176	-	hg19_cpg_inter
cg25282951	darkturquoise	23	Age1	Age8	365	8	0.439271	0.0251361	0.0213	propVarExplained	0.4385	Others	chr1	15095376	TMEM51;KAZN	-383652;170176	-	hg19_cpg_inter
cg25282951	darkturquoise	23	Age1	Age2	365	2	0.168463	0.0364001	0.0738	corkME	0.8246	Others	chr1	15095376	TMEM51;KAZN	-383652;170176	-	hg19_cpg_inter
cg25282951	darkturquoise	23	Age1	Age3	365	3	0.168463	0.0364001	0.0738	corkME	0.7871	Others	chr1	15095376	TMEM51;KAZN	-383652;170176	-	hg19_cpg_inter
cg25282951	darkturquoise	23	Age1	Age4	365	4	0.168463	0.0364001	0.0738	corkME	0.8109	Others	chr1	15095376	TMEM51;KAZN	-383652;170176	-	hg19_cpg_inter
cg25282951	darkturquoise	23	Age1	Age5	365	5	0.168463	0.0364001	0.0738	corkME	0.7738	Others	chr1	15095376	TMEM51;KAZN	-383652;170176	-	hg19_cpg_inter
cg25282951	darkturquoise	23	Age1	Age6	365	6	0.168463	0.0364001	0.0738	corkME	0.7211	Others	chr1	15095376	TMEM51;KAZN	-383652;170176	-	hg19_cpg_inter
cg25282951	darkturquoise	23	Age1	Age7	365	7	0.168463	0.0364001	0.0738	corkME	0.8049	Others	chr1	15095376	TMEM51;KAZN	-383652;170176	-	hg19_cpg_inter
cg25282951	darkturquoise	23	Age1	Age8	365	8	0.168463	0.0364001	0.0738	corkME	0.7508	Others	chr1	15095376	TMEM51;KAZN	-383652;170176	-	hg19_cpg_inter
cg25319570	darkturquoise	23	Age1	Age2	365	2	0.439271	0.0251361	0.0213	propVarExplained	0.4172	Others	chr6	57036463	BAG2	-661	+	hg19_cpg_shores
cg25319570	darkturquoise	23	Age1	Age3	365	3	0.439271	0.0251361	0.0213	propVarExplained	0.4222	Others	chr6	57036463	BAG2	-661	+	hg19_cpg_shores
cg25319570	darkturquoise	23	Age1	Age4	365	4	0.439271	0.0251361	0.0213	propVarExplained	0.4562	Others	chr6	57036463	BAG2	-661	+	hg19_cpg_shores
cg25319570	darkturquoise	23	Age1	Age5	365	5	0.439271	0.0251361	0.0213	propVarExplained	0.4585	Others	chr6	57036463	BAG2	-661	+	hg19_cpg_shores
cg25319570	darkturquoise	23	Age1	Age6	365	6	0.439271	0.0251361	0.0213	propVarExplained	0.4792	Others	chr6	57036463	BAG2	-661	+	hg19_cpg_shores
cg25319570	darkturquoise	23	Age1	Age7	365	7	0.439271	0.0251361	0.0213	propVarExplained	0.4115	Others	chr6	57036463	BAG2	-661	+	hg19_cpg_shores
cg25319570	darkturquoise	23	Age1	Age8	365	8	0.439271	0.0251361	0.0213	propVarExplained	0.4385	Others	chr6	57036463	BAG2	-661	+	hg19_cpg_shores
cg25319570	darkturquoise	23	Age1	Age2	365	2	0.168463	0.0364001	0.0738	corkME	0.8246	Others	chr6	57036463	BAG2	-661	+	hg19_cpg_shores
cg25319570	darkturquoise	23	Age1	Age3	365	3	0.168463	0.0364001	0.0738	corkME	0.7871	Others	chr6	57036463	BAG2	-661	+	hg19_cpg_shores
cg25319570	darkturquoise	23	Age1	Age4	365	4	0.168463	0.0364001	0.0738	corkME	0.8109	Others	chr6	57036463	BAG2	-661	+	hg19_cpg_shores
cg25319570	darkturquoise	23	Age1	Age5	365	5	0.168463	0.0364001	0.0738	corkME	0.7738	Others	chr6	57036463	BAG2	-661	+	hg19_cpg_shores
cg25319570	darkturquoise	23	Age1	Age6	365	6	0.168463	0.0364001	0.0738	corkME	0.7211	Others	chr6	57036463	BAG2	-661	+	hg19_cpg_shores
cg25319570	darkturquoise	23	Age1	Age7	365	7	0.168463	0.0364001	0.0738	corkME	0.8049	Others	chr6	57036463	BAG2	-661	+	hg19_cpg_shores
cg25319570	darkturquoise	23	Age1	Age8	365	8	0.168463	0.0364001	0.0738	corkME	0.7508	Others	chr6	57036463	BAG2	-661	+	hg19_cpg_shores
cg25322888	darkturquoise	23	Age1	Age2	365	2	0.439271	0.0251361	0.0213	propVarExplained	0.4172	Others	chr10	88821016	GLUD1;ADIRF	33607;93067	-	hg19_cpg_inter
cg25322888	darkturquoise	23	Age1	Age3	365	3	0.439271	0.0251361	0.0213	propVarExplained	0.4222	Others	chr10	88821016	GLUD1;ADIRF	33607;93067	-	hg19_cpg_inter
cg25322888	darkturquoise	23	Age1	Age4	365	4	0.439271	0.0251361	0.0213	propVarExplained	0.4562	Others	chr10	88821016	GLUD1;ADIRF	33607;93067	-	hg19_cpg_inter
cg25322888	darkturquoise	23	Age1	Age5	365	5	0.439271	0.0251361	0.0213	propVarExplained	0.4585	Others	chr10	88821016	GLUD1;ADIRF	33607;93067	-	hg19_cpg_inter
cg25322888	darkturquoise	23	Age1	Age6	365	6	0.439271	0.0251361	0.0213	propVarExplained	0.4792	Others	chr10	88821016	GLUD1;ADIRF	33607;93067	-	hg19_cpg_inter
cg25322888	darkturquoise	23	Age1	Age7	365	7	0.439271	0.0251361	0.0213	propVarExplained	0.4115	Others	chr10	88821016	GLUD1;ADIRF	33607;93067	-	hg19_cpg_inter
cg25322888	darkturquoise	23	Age1	Age8	365	8	0.439271	0.0251361	0.0213	propVarExplained	0.4385	Others	chr10	88821016	GLUD1;ADIRF	33607;93067	-	hg19_cpg_inter
cg25322888	darkturquoise	23	Age1	Age2	365	2	0.168463	0.0364001	0.0738	corkME	0.8246	Others	chr10	88821016	GLUD1;ADIRF	33607;93067	-	hg19_cpg_inter
cg25322888	darkturquoise	23	Age1	Age3	365	3	0.168463	0.0364001	0.0738	corkME	0.7871	Others	chr10	88821016	GLUD1;ADIRF	33607;93067	-	hg19_cpg_inter
cg25322888	darkturquoise	23	Age1	Age4	365	4	0.168463	0.0364001	0.0738	corkME	0.8109	Others	chr10	88821016	GLUD1;ADIRF	33607;93067	-	hg19_cpg_inter
cg25322888	darkturquoise	23	Age1	Age5	365	5	0.168463	0.0364001	0.0738	corkME	0.7738	Others	chr10	88821016	GLUD1;ADIRF	33607;93067	-	hg19_cpg_inter
cg25322888	darkturquoise	23	Age1	Age6	365	6	0.168463	0.0364001	0.0738	corkME	0.7211	Others	chr10	88821016	GLUD1;ADIRF	33607;93067	-	hg19_cpg_inter
cg25322888	darkturquoise	23	Age1	Age7	365	7	0.168463	0.0364001	0.0738	corkME	0.8049	Others	chr10	88821016	GLUD1;ADIRF	33607;93067	-	hg19_cpg_inter
cg25322888	darkturquoise	23	Age1	Age8	365	8	0.168463	0.0364001	0.0738	corkME	0.7508	Others	chr10	88821016	GLUD1;ADIRF	33607;93067	-	hg19_cpg_inter
cg25390025	darkturquoise	23	Age1	Age2	365	2	0.439271	0.0251361	0.0213	propVarExplained	0.4172	Others	chr17	64225568	APOH	-33	-	hg19_cpg_inter
cg25390025	darkturquoise	23	Age1	Age3	365	3	0.439271	0.0251361	0.0213	propVarExplained	0.4222	Others	chr17	64225568	APOH	-33	-	hg19_cpg_inter
cg25390025	darkturquoise	23	Age1	Age4	365	4	0.439271	0.0251361	0.0213	propVarExplained	0.4562	Others	chr17	64225568	APOH	-33	-	hg19_cpg_inter
cg25390025	darkturquoise	23	Age1	Age5	365	5	0.439271	0.0251361	0.0213	propVarExplained	0.4585	Others	chr17	64225568	APOH	-33	-	hg19_cpg_inter
cg25390025	darkturquoise	23	Age1	Age6	365	6	0.439271	0.0251361	0.0213	propVarExplained	0.4792	Others	chr17	64225568	APOH	-33	-	hg19_cpg_inter
cg25390025	darkturquoise	23	Age1	Age7	365	7	0.439271	0.0251361	0.0213	propVarExplained	0.4115	Others	chr17	64225568	APOH	-33	-	hg19_cpg_inter
cg25390025	darkturquoise	23	Age1	Age8	365	8	0.439271	0.0251361	0.0213	propVarExplained	0.4385	Others	chr17	64225568	APOH	-33	-	hg19_cpg_inter
cg25390025	darkturquoise	23	Age1	Age2	365	2	0.168463	0.0364001	0.0738	corkME	0.8246	Others	chr17	64225568	APOH	-33	-	hg19_cpg_inter
cg25390025	darkturquoise	23	Age1	Age3	365	3	0.168463	0.0364001	0.0738	corkME	0.7871	Others	chr17	64225568	APOH	-33	-	hg19_cpg_inter
cg25390025	darkturquoise	23	Age1	Age4	365	4	0.168463	0.0364001	0.0738	corkME	0.8109	Others	chr17	64225568	APOH	-33	-	hg19_cpg_inter
cg25390025	darkturquoise	23	Age1	Age5	365	5	0.168463	0.0364001	0.0738	corkME	0.7738	Others	chr17	64225568	APOH	-33	-	hg19_cpg_inter
cg25390025	darkturquoise	23	Age1	Age6	365	6	0.168463	0.0364001	0.0738	corkME	0.7211	Others	chr17	64225568	APOH	-33	-	hg19_cpg_inter
cg25390025	darkturquoise	23	Age1	Age7	365	7	0.168463	0.0364001	0.0738	corkME	0.8049	Others	chr17	64225568	APOH	-33	-	hg19_cpg_inter
cg25390025	darkturquoise	23	Age1	Age8	365	8	0.168463	0.0364001	0.0738	corkME	0.7508	Others	chr17	64225568	APOH	-33	-	hg19_cpg_inter
cg25399148	darkturquoise	23	Age1	Age2	365	2	0.439271	0.0251361	0.0213	propVarExplained	0.4172	Others	chr8	141417141	KCNK9;TRAPPC9	-703986;51537	+	hg19_cpg_inter
cg25399148	darkturquoise	23	Age1	Age3	365	3	0.439271	0.0251361	0.0213	propVarExplained	0.4222	Others	chr8	141417141	KCNK9;TRAPPC9	-703986;51537	+	hg19_cpg_inter
cg25399148	darkturquoise	23	Age1	Age4	365	4	0.439271	0.0251361	0.0213	propVarExplained	0.4562	Others	chr8	141417141	KCNK9;TRAPPC9	-703986;51537	+	hg19_cpg_inter
cg25399148	darkturquoise	23	Age1	Age5	365	5	0.439271	0.0251361	0.0213	propVarExplained	0.4585	Others	chr8	141417141	KCNK9;TRAPPC9	-703986;51537	+	hg19_cpg_inter
cg25399148	darkturquoise	23	Age1	Age6	365	6	0.439271	0.0251361	0.0213	propVarExplained	0.4792	Others	chr8	141417141	KCNK9;TRAPPC9	-703986;51537	+	hg19_cpg_inter
cg25399148	darkturquoise	23	Age1	Age7	365	7	0.439271	0.0251361	0.0213	propVarExplained	0.4115	Others	chr8	141417141	KCNK9;TRAPPC9	-703986;51537	+	hg19_cpg_inter
cg25399148	darkturquoise	23	Age1	Age8	365	8	0.439271	0.0251361	0.0213	propVarExplained	0.4385	Others	chr8	141417141	KCNK9;TRAPPC9	-703986;51537	+	hg19_cpg_inter
cg25399148	darkturquoise	23	Age1	Age2	365	2	0.168463	0.0364001	0.0738	corkME	0.8246	Others	chr8	141417141	KCNK9;TRAPPC9	-703986;51537	+	hg19_cpg_inter
cg25399148	darkturquoise	23	Age1	Age3	365	3	0.168463	0.0364001	0.0738	corkME	0.7871	Others	chr8	141417141	KCNK9;TRAPPC9	-703986;51537	+	hg19_cpg_inter
cg25399148	darkturquoise	23	Age1	Age4	365	4	0.168463	0.0364001	0.0738	corkME	0.8109	Others	chr8	141417141	KCNK9;TRAPPC9	-703986;51537	+	hg19_cpg_inter
cg25399148	darkturquoise	23	Age1	Age5	365	5	0.168463	0.0364001	0.0738	corkME	0.7738	Others	chr8	141417141	KCNK9;TRAPPC9	-703986;51537	+	hg19_cpg_inter
cg25399148	darkturquoise	23	Age1	Age6	365	6	0.168463	0.0364001	0.0738	corkME	0.7211	Others	chr8	141417141	KCNK9;TRAPPC9	-703986;51537	+	hg19_cpg_inter
cg25399148	darkturquoise	23	Age1	Age7	365	7	0.168463	0.0364001	0.0738	corkME	0.8049	Others	chr8	141417141	KCNK9;TRAPPC9	-703986;51537	+	hg19_cpg_inter
cg25399148	darkturquoise	23	Age1	Age8	365	8	0.168463	0.0364001	0.0738	corkME	0.7508	Others	chr8	141417141	KCNK9;TRAPPC9	-703986;51537	+	hg19_cpg_inter
cg25453957	darkturquoise	23	Age1	Age2	365	2	0.439271	0.0251361	0.0213	propVarExplained	0.4172	Others	chr17	77796815	CBX8;CBX4	-25900;16413	-	hg19_cpg_inter
cg25453957	darkturquoise	23	Age1	Age3	365	3	0.439271	0.0251361	0.0213	propVarExplained	0.4222	Others	chr17	77796815	CBX8;CBX4	-25900;16413	-	hg19_cpg_inter
cg25453957	darkturquoise	23	Age1	Age4	365	4	0.439271	0.0251361	0.0213	propVarExplained	0.4562	Others	chr17	77796815	CBX8;CBX4	-25900;16413	-	hg19_cpg_inter
cg25453957	darkturquoise	23	Age1	Age5	365	5	0.439271	0.0251361	0.0213	propVarExplained	0.4585	Others	chr17	77796815	CBX8;CBX4	-25900;16413	-	hg19_cpg_inter
cg25453957	darkturquoise	23	Age1	Age6	365	6	0.439271	0.0251361	0.0213	propVarExplained	0.4792	Others	chr17	77796815	CBX8;CBX4	-25900;16413	-	hg19_cpg_inter
cg25453957	darkturquoise	23	Age1	Age7	365	7	0.439271	0.0251361	0.0213	propVarExplained	0.4115	Others	chr17	77796815	CBX8;CBX4	-25900;16413	-	hg19_cpg_inter
cg25453957	darkturquoise	23	Age1	Age8	365	8	0.439271	0.0251361	0.0213	propVarExplained	0.4385	Others	chr17	77796815	CBX8;CBX4	-25900;16413	-	hg19_cpg_inter
cg25453957	darkturquoise	23	Age1	Age2	365	2	0.168463	0.0364001	0.0738	corkME	0.8246	Others	chr17	77796815	CBX8;CBX4	-25900;16413	-	hg19_cpg_inter
cg25453957	darkturquoise	23	Age1	Age3	365	3	0.168463	0.0364001	0.0738	corkME	0.7871	Others	chr17	77796815	CBX8;CBX4	-25900;16413	-	hg19_cpg_inter
cg25453957	darkturquoise	23	Age1	Age4	365	4	0.168463	0.0364001	0.0738	corkME	0.8109	Others	chr17	77796815	CBX8;CBX4	-25900;16413	-	hg19_cpg_inter
cg25453957	darkturquoise	23	Age1	Age5	365	5	0.168463	0.0364001	0.0738	corkME	0.7738	Others	chr17	77796815	CBX8;CBX4	-25900;16413	-	hg19_cpg_inter
cg25453957	darkturquoise	23	Age1	Age6	365	6	0.168463	0.0364001	0.0738	corkME	0.7211	Others	chr17	77796815	CBX8;CBX4	-25900;16413	-	hg19_cpg_inter
cg25453957	darkturquoise	23	Age1	Age7	365	7	0.168463	0.0364001	0.0738	corkME	0.8049	Others	chr17	77796815	CBX8;CBX4	-25900;16413	-	hg19_cpg_inter
cg25453957	darkturquoise	23	Age1	Age8	365	8	0.168463	0.0364001	0.0738	corkME	0.7508	Others	chr17	77796815	CBX8;CBX4	-25900;16413	-	hg19_cpg_inter
cg25711380	darkturquoise	23	Age1	Age2	365	2	0.439271	0.0251361	0.0213	propVarExplained	0.4172	Others	chr19	304764	PLPP2;MIER2	-13579;40018	+	hg19_cpg_shores
cg25711380	darkturquoise	23	Age1	Age3	365	3	0.439271	0.0251361	0.0213	propVarExplained	0.4222	Others	chr19	304764	PLPP2;MIER2	-13579;40018	+	hg19_cpg_shores
cg25711380	darkturquoise	23	Age1	Age4	365	4	0.439271	0.0251361	0.0213	propVarExplained	0.4562	Others	chr19	304764	PLPP2;MIER2	-13579;40018	+	hg19_cpg_shores
cg25711380	darkturquoise	23	Age1	Age5	365	5	0.439271	0.0251361	0.0213	propVarExplained	0.4585	Others	chr19	304764	PLPP2;MIER2	-13579;40018	+	hg19_cpg_shores
cg25711380	darkturquoise	23	Age1	Age6	365	6	0.439271	0.0251361	0.0213	propVarExplained	0.4792	Others	chr19	304764	PLPP2;MIER2	-13579;40018	+	hg19_cpg_shores
cg25711380	darkturquoise	23	Age1	Age7	365	7	0.439271	0.0251361	0.0213	propVarExplained	0.4115	Others	chr19	304764	PLPP2;MIER2	-13579;40018	+	hg19_cpg_shores
cg25711380	darkturquoise	23	Age1	Age8	365	8	0.439271	0.0251361	0.0213	propVarExplained	0.4385	Others	chr19	304764	PLPP2;MIER2	-13579;40018	+	hg19_cpg_shores
cg25711380	darkturquoise	23	Age1	Age2	365	2	0.168463	0.0364001	0.0738	corkME	0.8246	Others	chr19	304764	PLPP2;MIER2	-13579;40018	+	hg19_cpg_shores
cg25711380	darkturquoise	23	Age1	Age3	365	3	0.168463	0.0364001	0.0738	corkME	0.7871	Others	chr19	304764	PLPP2;MIER2	-13579;40018	+	hg19_cpg_shores
cg25711380	darkturquoise	23	Age1	Age4	365	4	0.168463	0.0364001	0.0738	corkME	0.8109	Others	chr19	304764	PLPP2;MIER2	-13579;40018	+	hg19_cpg_shores
cg25711380	darkturquoise	23	Age1	Age5	365	5	0.168463	0.0364001	0.0738	corkME	0.7738	Others	chr19	304764	PLPP2;MIER2	-13579;40018	+	hg19_cpg_shores
cg25711380	darkturquoise	23	Age1	Age6	365	6	0.168463	0.0364001	0.0738	corkME	0.7211	Others	chr19	304764	PLPP2;MIER2	-13579;40018	+	hg19_cpg_shores
cg25711380	darkturquoise	23	Age1	Age7	365	7	0.168463	0.0364001	0.0738	corkME	0.8049	Others	chr19	304764	PLPP2;MIER2	-13579;40018	+	hg19_cpg_shores
cg25711380	darkturquoise	23	Age1	Age8	365	8	0.168463	0.0364001	0.0738	corkME	0.7508	Others	chr19	304764	PLPP2;MIER2	-13579;40018	+	hg19_cpg_shores
cg25964019	darkturquoise	23	Age1	Age2	365	2	0.439271	0.0251361	0.0213	propVarExplained	0.4172	Others	chr7	21732239	DNAH11;CDCA7L	149406;253463	+	hg19_cpg_inter
cg25964019	darkturquoise	23	Age1	Age3	365	3	0.439271	0.0251361	0.0213	propVarExplained	0.4222	Others	chr7	21732239	DNAH11;CDCA7L	149406;253463	+	hg19_cpg_inter
cg25964019	darkturquoise	23	Age1	Age4	365	4	0.439271	0.0251361	0.0213	propVarExplained	0.4562	Others	chr7	21732239	DNAH11;CDCA7L	149406;253463	+	hg19_cpg_inter
cg25964019	darkturquoise	23	Age1	Age5	365	5	0.439271	0.0251361	0.0213	propVarExplained	0.4585	Others	chr7	21732239	DNAH11;CDCA7L	149406;253463	+	hg19_cpg_inter
cg25964019	darkturquoise	23	Age1	Age6	365	6	0.439271	0.0251361	0.0213	propVarExplained	0.4792	Others	chr7	21732239	DNAH11;CDCA7L	149406;253463	+	hg19_cpg_inter
cg25964019	darkturquoise	23	Age1	Age7	365	7	0.439271	0.0251361	0.0213	propVarExplained	0.4115	Others	chr7	21732239	DNAH11;CDCA7L	149406;253463	+	hg19_cpg_inter
cg25964019	darkturquoise	23	Age1	Age8	365	8	0.439271	0.0251361	0.0213	propVarExplained	0.4385	Others	chr7	21732239	DNAH11;CDCA7L	149406;253463	+	hg19_cpg_inter
cg25964019	darkturquoise	23	Age1	Age2	365	2	0.168463	0.0364001	0.0738	corkME	0.8246	Others	chr7	21732239	DNAH11;CDCA7L	149406;253463	+	hg19_cpg_inter
cg25964019	darkturquoise	23	Age1	Age3	365	3	0.168463	0.0364001	0.0738	corkME	0.7871	Others	chr7	21732239	DNAH11;CDCA7L	149406;253463	+	hg19_cpg_inter
cg25964019	darkturquoise	23	Age1	Age4	365	4	0.168463	0.0364001	0.0738	corkME	0.8109	Others	chr7	21732239	DNAH11;CDCA7L	149406;253463	+	hg19_cpg_inter
cg25964019	darkturquoise	23	Age1	Age5	365	5	0.168463	0.0364001	0.0738	corkME	0.7738	Others	chr7	21732239	DNAH11;CDCA7L	149406;253463	+	hg19_cpg_inter
cg25964019	darkturquoise	23	Age1	Age6	365	6	0.168463	0.0364001	0.0738	corkME	0.7211	Others	chr7	21732239	DNAH11;CDCA7L	149406;253463	+	hg19_cpg_inter
cg25964019	darkturquoise	23	Age1	Age7	365	7	0.168463	0.0364001	0.0738	corkME	0.8049	Others	chr7	21732239	DNAH11;CDCA7L	149406;253463	+	hg19_cpg_inter
cg25964019	darkturquoise	23	Age1	Age8	365	8	0.168463	0.0364001	0.0738	corkME	0.7508	Others	chr7	21732239	DNAH11;CDCA7L	149406;253463	+	hg19_cpg_inter
cg26200347	darkturquoise	23	Age1	Age2	365	2	0.439271	0.0251361	0.0213	propVarExplained	0.4172	Others	chr10	15254612	NMT2;FAM171A1	-43920;158446	+	hg19_cpg_islands
cg26200347	darkturquoise	23	Age1	Age3	365	3	0.439271	0.0251361	0.0213	propVarExplained	0.4222	Others	chr10	15254612	NMT2;FAM171A1	-43920;158446	+	hg19_cpg_islands
cg26200347	darkturquoise	23	Age1	Age4	365	4	0.439271	0.0251361	0.0213	propVarExplained	0.4562	Others	chr10	15254612	NMT2;FAM171A1	-43920;158446	+	hg19_cpg_islands
cg26200347	darkturquoise	23	Age1	Age5	365	5	0.439271	0.0251361	0.0213	propVarExplained	0.4585	Others	chr10	15254612	NMT2;FAM171A1	-43920;158446	+	hg19_cpg_islands
cg26200347	darkturquoise	23	Age1	Age6	365	6	0.439271	0.0251361	0.0213	propVarExplained	0.4792	Others	chr10	15254612	NMT2;FAM171A1	-43920;158446	+	hg19_cpg_islands
cg26200347	darkturquoise	23	Age1	Age7	365	7	0.439271	0.0251361	0.0213	propVarExplained	0.4115	Others	chr10	15254612	NMT2;FAM171A1	-43920;158446	+	hg19_cpg_islands
cg26200347	darkturquoise	23	Age1	Age8	365	8	0.439271	0.0251361	0.0213	propVarExplained	0.4385	Others	chr10	15254612	NMT2;FAM171A1	-43920;158446	+	hg19_cpg_islands
cg26200347	darkturquoise	23	Age1	Age2	365	2	0.168463	0.0364001	0.0738	corkME	0.8246	Others	chr10	15254612	NMT2;FAM171A1	-43920;158446	+	hg19_cpg_islands
cg26200347	darkturquoise	23	Age1	Age3	365	3	0.168463	0.0364001	0.0738	corkME	0.7871	Others	chr10	15254612	NMT2;FAM171A1	-43920;158446	+	hg19_cpg_islands
cg26200347	darkturquoise	23	Age1	Age4	365	4	0.168463	0.0364001	0.0738	corkME	0.8109	Others	chr10	15254612	NMT2;FAM171A1	-43920;158446	+	hg19_cpg_islands
cg26200347	darkturquoise	23	Age1	Age5	365	5	0.168463	0.0364001	0.0738	corkME	0.7738	Others	chr10	15254612	NMT2;FAM171A1	-43920;158446	+	hg19_cpg_islands
cg26200347	darkturquoise	23	Age1	Age6	365	6	0.168463	0.0364001	0.0738	corkME	0.7211	Others	chr10	15254612	NMT2;FAM171A1	-43920;158446	+	hg19_cpg_islands
cg26200347	darkturquoise	23	Age1	Age7	365	7	0.168463	0.0364001	0.0738	corkME	0.8049	Others	chr10	15254612	NMT2;FAM171A1	-43920;158446	+	hg19_cpg_islands
cg26200347	darkturquoise	23	Age1	Age8	365	8	0.168463	0.0364001	0.0738	corkME	0.7508	Others	chr10	15254612	NMT2;FAM171A1	-43920;158446	+	hg19_cpg_islands
cg26258074	darkturquoise	23	Age1	Age2	365	2	0.439271	0.0251361	0.0213	propVarExplained	0.4172	Others	chr12	6697026	NOP2;CHD4	-19582;19525	+	hg19_cpg_inter
cg26258074	darkturquoise	23	Age1	Age3	365	3	0.439271	0.0251361	0.0213	propVarExplained	0.4222	Others	chr12	6697026	NOP2;CHD4	-19582;19525	+	hg19_cpg_inter
cg26258074	darkturquoise	23	Age1	Age4	365	4	0.439271	0.0251361	0.0213	propVarExplained	0.4562	Others	chr12	6697026	NOP2;CHD4	-19582;19525	+	hg19_cpg_inter
cg26258074	darkturquoise	23	Age1	Age5	365	5	0.439271	0.0251361	0.0213	propVarExplained	0.4585	Others	chr12	6697026	NOP2;CHD4	-19582;19525	+	hg19_cpg_inter
cg26258074	darkturquoise	23	Age1	Age6	365	6	0.439271	0.0251361	0.0213	propVarExplained	0.4792	Others	chr12	6697026	NOP2;CHD4	-19582;19525	+	hg19_cpg_inter
cg26258074	darkturquoise	23	Age1	Age7	365	7	0.439271	0.0251361	0.0213	propVarExplained	0.4115	Others	chr12	6697026	NOP2;CHD4	-19582;19525	+	hg19_cpg_inter
cg26258074	darkturquoise	23	Age1	Age8	365	8	0.439271	0.0251361	0.0213	propVarExplained	0.4385	Others	chr12	6697026	NOP2;CHD4	-19582;19525	+	hg19_cpg_inter
cg26258074	darkturquoise	23	Age1	Age2	365	2	0.168463	0.0364001	0.0738	corkME	0.8246	Others	chr12	6697026	NOP2;CHD4	-19582;19525	+	hg19_cpg_inter
cg26258074	darkturquoise	23	Age1	Age3	365	3	0.168463	0.0364001	0.0738	corkME	0.7871	Others	chr12	6697026	NOP2;CHD4	-19582;19525	+	hg19_cpg_inter
cg26258074	darkturquoise	23	Age1	Age4	365	4	0.168463	0.0364001	0.0738	corkME	0.8109	Others	chr12	6697026	NOP2;CHD4	-19582;19525	+	hg19_cpg_inter
cg26258074	darkturquoise	23	Age1	Age5	365	5	0.168463	0.0364001	0.0738	corkME	0.7738	Others	chr12	6697026	NOP2;CHD4	-19582;19525	+	hg19_cpg_inter
cg26258074	darkturquoise	23	Age1	Age6	365	6	0.168463	0.0364001	0.0738	corkME	0.7211	Others	chr12	6697026	NOP2;CHD4	-19582;19525	+	hg19_cpg_inter
cg26258074	darkturquoise	23	Age1	Age7	365	7	0.168463	0.0364001	0.0738	corkME	0.8049	Others	chr12	6697026	NOP2;CHD4	-19582;19525	+	hg19_cpg_inter
cg26258074	darkturquoise	23	Age1	Age8	365	8	0.168463	0.0364001	0.0738	corkME	0.7508	Others	chr12	6697026	NOP2;CHD4	-19582;19525	+	hg19_cpg_inter
cg26390924	darkturquoise	23	Age1	Age2	365	2	0.439271	0.0251361	0.0213	propVarExplained	0.4172	Others	chr15	50613702	HDC;GABPB1	-55479;33648	+	hg19_cpg_inter
cg26390924	darkturquoise	23	Age1	Age3	365	3	0.439271	0.0251361	0.0213	propVarExplained	0.4222	Others	chr15	50613702	HDC;GABPB1	-55479;33648	+	hg19_cpg_inter
cg26390924	darkturquoise	23	Age1	Age4	365	4	0.439271	0.0251361	0.0213	propVarExplained	0.4562	Others	chr15	50613702	HDC;GABPB1	-55479;33648	+	hg19_cpg_inter
cg26390924	darkturquoise	23	Age1	Age5	365	5	0.439271	0.0251361	0.0213	propVarExplained	0.4585	Others	chr15	50613702	HDC;GABPB1	-55479;33648	+	hg19_cpg_inter
cg26390924	darkturquoise	23	Age1	Age6	365	6	0.439271	0.0251361	0.0213	propVarExplained	0.4792	Others	chr15	50613702	HDC;GABPB1	-55479;33648	+	hg19_cpg_inter
cg26390924	darkturquoise	23	Age1	Age7	365	7	0.439271	0.0251361	0.0213	propVarExplained	0.4115	Others	chr15	50613702	HDC;GABPB1	-55479;33648	+	hg19_cpg_inter
cg26390924	darkturquoise	23	Age1	Age8	365	8	0.439271	0.0251361	0.0213	propVarExplained	0.4385	Others	chr15	50613702	HDC;GABPB1	-55479;33648	+	hg19_cpg_inter
cg26390924	darkturquoise	23	Age1	Age2	365	2	0.168463	0.0364001	0.0738	corkME	0.8246	Others	chr15	50613702	HDC;GABPB1	-55479;33648	+	hg19_cpg_inter
cg26390924	darkturquoise	23	Age1	Age3	365	3	0.168463	0.0364001	0.0738	corkME	0.7871	Others	chr15	50613702	HDC;GABPB1	-55479;33648	+	hg19_cpg_inter
cg26390924	darkturquoise	23	Age1	Age4	365	4	0.168463	0.0364001	0.0738	corkME	0.8109	Others	chr15	50613702	HDC;GABPB1	-55479;33648	+	hg19_cpg_inter
cg26390924	darkturquoise	23	Age1	Age5	365	5	0.168463	0.0364001	0.0738	corkME	0.7738	Others	chr15	50613702	HDC;GABPB1	-55479;33648	+	hg19_cpg_inter
cg26390924	darkturquoise	23	Age1	Age6	365	6	0.168463	0.0364001	0.0738	corkME	0.7211	Others	chr15	50613702	HDC;GABPB1	-55479;33648	+	hg19_cpg_inter
cg26390924	darkturquoise	23	Age1	Age7	365	7	0.168463	0.0364001	0.0738	corkME	0.8049	Others	chr15	50613702	HDC;GABPB1	-55479;33648	+	hg19_cpg_inter
cg26390924	darkturquoise	23	Age1	Age8	365	8	0.168463	0.0364001	0.0738	corkME	0.7508	Others	chr15	50613702	HDC;GABPB1	-55479;33648	+	hg19_cpg_inter
cg26458142	darkturquoise	23	Age1	Age2	365	2	0.439271	0.0251361	0.0213	propVarExplained	0.4172	Others	chr5	22053875	CDH12	799856	-	hg19_cpg_inter
cg26458142	darkturquoise	23	Age1	Age3	365	3	0.439271	0.0251361	0.0213	propVarExplained	0.4222	Others	chr5	22053875	CDH12	799856	-	hg19_cpg_inter
cg26458142	darkturquoise	23	Age1	Age4	365	4	0.439271	0.0251361	0.0213	propVarExplained	0.4562	Others	chr5	22053875	CDH12	799856	-	hg19_cpg_inter
cg26458142	darkturquoise	23	Age1	Age5	365	5	0.439271	0.0251361	0.0213	propVarExplained	0.4585	Others	chr5	22053875	CDH12	799856	-	hg19_cpg_inter
cg26458142	darkturquoise	23	Age1	Age6	365	6	0.439271	0.0251361	0.0213	propVarExplained	0.4792	Others	chr5	22053875	CDH12	799856	-	hg19_cpg_inter
cg26458142	darkturquoise	23	Age1	Age7	365	7	0.439271	0.0251361	0.0213	propVarExplained	0.4115	Others	chr5	22053875	CDH12	799856	-	hg19_cpg_inter
cg26458142	darkturquoise	23	Age1	Age8	365	8	0.439271	0.0251361	0.0213	propVarExplained	0.4385	Others	chr5	22053875	CDH12	799856	-	hg19_cpg_inter
cg26458142	darkturquoise	23	Age1	Age2	365	2	0.168463	0.0364001	0.0738	corkME	0.8246	Others	chr5	22053875	CDH12	799856	-	hg19_cpg_inter
cg26458142	darkturquoise	23	Age1	Age3	365	3	0.168463	0.0364001	0.0738	corkME	0.7871	Others	chr5	22053875	CDH12	799856	-	hg19_cpg_inter
cg26458142	darkturquoise	23	Age1	Age4	365	4	0.168463	0.0364001	0.0738	corkME	0.8109	Others	chr5	22053875	CDH12	799856	-	hg19_cpg_inter
cg26458142	darkturquoise	23	Age1	Age5	365	5	0.168463	0.0364001	0.0738	corkME	0.7738	Others	chr5	22053875	CDH12	799856	-	hg19_cpg_inter
cg26458142	darkturquoise	23	Age1	Age6	365	6	0.168463	0.0364001	0.0738	corkME	0.7211	Others	chr5	22053875	CDH12	799856	-	hg19_cpg_inter
cg26458142	darkturquoise	23	Age1	Age7	365	7	0.168463	0.0364001	0.0738	corkME	0.8049	Others	chr5	22053875	CDH12	799856	-	hg19_cpg_inter
cg26458142	darkturquoise	23	Age1	Age8	365	8	0.168463	0.0364001	0.0738	corkME	0.7508	Others	chr5	22053875	CDH12	799856	-	hg19_cpg_inter
cg26465547	darkturquoise	23	Age1	Age2	365	2	0.439271	0.0251361	0.0213	propVarExplained	0.4172	Others	chr7	152602179	ACTR3B	145345	-	hg19_cpg_shores
cg26465547	darkturquoise	23	Age1	Age3	365	3	0.439271	0.0251361	0.0213	propVarExplained	0.4222	Others	chr7	152602179	ACTR3B	145345	-	hg19_cpg_shores
cg26465547	darkturquoise	23	Age1	Age4	365	4	0.439271	0.0251361	0.0213	propVarExplained	0.4562	Others	chr7	152602179	ACTR3B	145345	-	hg19_cpg_shores
cg26465547	darkturquoise	23	Age1	Age5	365	5	0.439271	0.0251361	0.0213	propVarExplained	0.4585	Others	chr7	152602179	ACTR3B	145345	-	hg19_cpg_shores
cg26465547	darkturquoise	23	Age1	Age6	365	6	0.439271	0.0251361	0.0213	propVarExplained	0.4792	Others	chr7	152602179	ACTR3B	145345	-	hg19_cpg_shores
cg26465547	darkturquoise	23	Age1	Age7	365	7	0.439271	0.0251361	0.0213	propVarExplained	0.4115	Others	chr7	152602179	ACTR3B	145345	-	hg19_cpg_shores
cg26465547	darkturquoise	23	Age1	Age8	365	8	0.439271	0.0251361	0.0213	propVarExplained	0.4385	Others	chr7	152602179	ACTR3B	145345	-	hg19_cpg_shores
cg26465547	darkturquoise	23	Age1	Age2	365	2	0.168463	0.0364001	0.0738	corkME	0.8246	Others	chr7	152602179	ACTR3B	145345	-	hg19_cpg_shores
cg26465547	darkturquoise	23	Age1	Age3	365	3	0.168463	0.0364001	0.0738	corkME	0.7871	Others	chr7	152602179	ACTR3B	145345	-	hg19_cpg_shores
cg26465547	darkturquoise	23	Age1	Age4	365	4	0.168463	0.0364001	0.0738	corkME	0.8109	Others	chr7	152602179	ACTR3B	145345	-	hg19_cpg_shores
cg26465547	darkturquoise	23	Age1	Age5	365	5	0.168463	0.0364001	0.0738	corkME	0.7738	Others	chr7	152602179	ACTR3B	145345	-	hg19_cpg_shores
cg26465547	darkturquoise	23	Age1	Age6	365	6	0.168463	0.0364001	0.0738	corkME	0.7211	Others	chr7	152602179	ACTR3B	145345	-	hg19_cpg_shores
cg26465547	darkturquoise	23	Age1	Age7	365	7	0.168463	0.0364001	0.0738	corkME	0.8049	Others	chr7	152602179	ACTR3B	145345	-	hg19_cpg_shores
cg26465547	darkturquoise	23	Age1	Age8	365	8	0.168463	0.0364001	0.0738	corkME	0.7508	Others	chr7	152602179	ACTR3B	145345	-	hg19_cpg_shores
cg26474203	darkturquoise	23	Age1	Age2	365	2	0.439271	0.0251361	0.0213	propVarExplained	0.4172	Others	chr6	149547448	TAB2;UST	-94740;478984	+	hg19_cpg_inter
cg26474203	darkturquoise	23	Age1	Age3	365	3	0.439271	0.0251361	0.0213	propVarExplained	0.4222	Others	chr6	149547448	TAB2;UST	-94740;478984	+	hg19_cpg_inter
cg26474203	darkturquoise	23	Age1	Age4	365	4	0.439271	0.0251361	0.0213	propVarExplained	0.4562	Others	chr6	149547448	TAB2;UST	-94740;478984	+	hg19_cpg_inter
cg26474203	darkturquoise	23	Age1	Age5	365	5	0.439271	0.0251361	0.0213	propVarExplained	0.4585	Others	chr6	149547448	TAB2;UST	-94740;478984	+	hg19_cpg_inter
cg26474203	darkturquoise	23	Age1	Age6	365	6	0.439271	0.0251361	0.0213	propVarExplained	0.4792	Others	chr6	149547448	TAB2;UST	-94740;478984	+	hg19_cpg_inter
cg26474203	darkturquoise	23	Age1	Age7	365	7	0.439271	0.0251361	0.0213	propVarExplained	0.4115	Others	chr6	149547448	TAB2;UST	-94740;478984	+	hg19_cpg_inter
cg26474203	darkturquoise	23	Age1	Age8	365	8	0.439271	0.0251361	0.0213	propVarExplained	0.4385	Others	chr6	149547448	TAB2;UST	-94740;478984	+	hg19_cpg_inter
cg26474203	darkturquoise	23	Age1	Age2	365	2	0.168463	0.0364001	0.0738	corkME	0.8246	Others	chr6	149547448	TAB2;UST	-94740;478984	+	hg19_cpg_inter
cg26474203	darkturquoise	23	Age1	Age3	365	3	0.168463	0.0364001	0.0738	corkME	0.7871	Others	chr6	149547448	TAB2;UST	-94740;478984	+	hg19_cpg_inter
cg26474203	darkturquoise	23	Age1	Age4	365	4	0.168463	0.0364001	0.0738	corkME	0.8109	Others	chr6	149547448	TAB2;UST	-94740;478984	+	hg19_cpg_inter
cg26474203	darkturquoise	23	Age1	Age5	365	5	0.168463	0.0364001	0.0738	corkME	0.7738	Others	chr6	149547448	TAB2;UST	-94740;478984	+	hg19_cpg_inter
cg26474203	darkturquoise	23	Age1	Age6	365	6	0.168463	0.0364001	0.0738	corkME	0.7211	Others	chr6	149547448	TAB2;UST	-94740;478984	+	hg19_cpg_inter
cg26474203	darkturquoise	23	Age1	Age7	365	7	0.168463	0.0364001	0.0738	corkME	0.8049	Others	chr6	149547448	TAB2;UST	-94740;478984	+	hg19_cpg_inter
cg26474203	darkturquoise	23	Age1	Age8	365	8	0.168463	0.0364001	0.0738	corkME	0.7508	Others	chr6	149547448	TAB2;UST	-94740;478984	+	hg19_cpg_inter
cg26506792	darkturquoise	23	Age1	Age2	365	2	0.439271	0.0251361	0.0213	propVarExplained	0.4172	Others	chr21	38359899	HLCS;RIPPLY3	-21126;-18964	+	hg19_cpg_shelves
cg26506792	darkturquoise	23	Age1	Age3	365	3	0.439271	0.0251361	0.0213	propVarExplained	0.4222	Others	chr21	38359899	HLCS;RIPPLY3	-21126;-18964	+	hg19_cpg_shelves
cg26506792	darkturquoise	23	Age1	Age4	365	4	0.439271	0.0251361	0.0213	propVarExplained	0.4562	Others	chr21	38359899	HLCS;RIPPLY3	-21126;-18964	+	hg19_cpg_shelves
cg26506792	darkturquoise	23	Age1	Age5	365	5	0.439271	0.0251361	0.0213	propVarExplained	0.4585	Others	chr21	38359899	HLCS;RIPPLY3	-21126;-18964	+	hg19_cpg_shelves
cg26506792	darkturquoise	23	Age1	Age6	365	6	0.439271	0.0251361	0.0213	propVarExplained	0.4792	Others	chr21	38359899	HLCS;RIPPLY3	-21126;-18964	+	hg19_cpg_shelves
cg26506792	darkturquoise	23	Age1	Age7	365	7	0.439271	0.0251361	0.0213	propVarExplained	0.4115	Others	chr21	38359899	HLCS;RIPPLY3	-21126;-18964	+	hg19_cpg_shelves
cg26506792	darkturquoise	23	Age1	Age8	365	8	0.439271	0.0251361	0.0213	propVarExplained	0.4385	Others	chr21	38359899	HLCS;RIPPLY3	-21126;-18964	+	hg19_cpg_shelves
cg26506792	darkturquoise	23	Age1	Age2	365	2	0.168463	0.0364001	0.0738	corkME	0.8246	Others	chr21	38359899	HLCS;RIPPLY3	-21126;-18964	+	hg19_cpg_shelves
cg26506792	darkturquoise	23	Age1	Age3	365	3	0.168463	0.0364001	0.0738	corkME	0.7871	Others	chr21	38359899	HLCS;RIPPLY3	-21126;-18964	+	hg19_cpg_shelves
cg26506792	darkturquoise	23	Age1	Age4	365	4	0.168463	0.0364001	0.0738	corkME	0.8109	Others	chr21	38359899	HLCS;RIPPLY3	-21126;-18964	+	hg19_cpg_shelves
cg26506792	darkturquoise	23	Age1	Age5	365	5	0.168463	0.0364001	0.0738	corkME	0.7738	Others	chr21	38359899	HLCS;RIPPLY3	-21126;-18964	+	hg19_cpg_shelves
cg26506792	darkturquoise	23	Age1	Age6	365	6	0.168463	0.0364001	0.0738	corkME	0.7211	Others	chr21	38359899	HLCS;RIPPLY3	-21126;-18964	+	hg19_cpg_shelves
cg26506792	darkturquoise	23	Age1	Age7	365	7	0.168463	0.0364001	0.0738	corkME	0.8049	Others	chr21	38359899	HLCS;RIPPLY3	-21126;-18964	+	hg19_cpg_shelves
cg26506792	darkturquoise	23	Age1	Age8	365	8	0.168463	0.0364001	0.0738	corkME	0.7508	Others	chr21	38359899	HLCS;RIPPLY3	-21126;-18964	+	hg19_cpg_shelves
cg26545346	darkturquoise	23	Age1	Age2	365	2	0.439271	0.0251361	0.0213	propVarExplained	0.4172	Others	chr8	95682096	DPY19L4;ESRP1	-50032;28739	-	hg19_cpg_inter
cg26545346	darkturquoise	23	Age1	Age3	365	3	0.439271	0.0251361	0.0213	propVarExplained	0.4222	Others	chr8	95682096	DPY19L4;ESRP1	-50032;28739	-	hg19_cpg_inter
cg26545346	darkturquoise	23	Age1	Age4	365	4	0.439271	0.0251361	0.0213	propVarExplained	0.4562	Others	chr8	95682096	DPY19L4;ESRP1	-50032;28739	-	hg19_cpg_inter
cg26545346	darkturquoise	23	Age1	Age5	365	5	0.439271	0.0251361	0.0213	propVarExplained	0.4585	Others	chr8	95682096	DPY19L4;ESRP1	-50032;28739	-	hg19_cpg_inter
cg26545346	darkturquoise	23	Age1	Age6	365	6	0.439271	0.0251361	0.0213	propVarExplained	0.4792	Others	chr8	95682096	DPY19L4;ESRP1	-50032;28739	-	hg19_cpg_inter
cg26545346	darkturquoise	23	Age1	Age7	365	7	0.439271	0.0251361	0.0213	propVarExplained	0.4115	Others	chr8	95682096	DPY19L4;ESRP1	-50032;28739	-	hg19_cpg_inter
cg26545346	darkturquoise	23	Age1	Age8	365	8	0.439271	0.0251361	0.0213	propVarExplained	0.4385	Others	chr8	95682096	DPY19L4;ESRP1	-50032;28739	-	hg19_cpg_inter
cg26545346	darkturquoise	23	Age1	Age2	365	2	0.168463	0.0364001	0.0738	corkME	0.8246	Others	chr8	95682096	DPY19L4;ESRP1	-50032;28739	-	hg19_cpg_inter
cg26545346	darkturquoise	23	Age1	Age3	365	3	0.168463	0.0364001	0.0738	corkME	0.7871	Others	chr8	95682096	DPY19L4;ESRP1	-50032;28739	-	hg19_cpg_inter
cg26545346	darkturquoise	23	Age1	Age4	365	4	0.168463	0.0364001	0.0738	corkME	0.8109	Others	chr8	95682096	DPY19L4;ESRP1	-50032;28739	-	hg19_cpg_inter
cg26545346	darkturquoise	23	Age1	Age5	365	5	0.168463	0.0364001	0.0738	corkME	0.7738	Others	chr8	95682096	DPY19L4;ESRP1	-50032;28739	-	hg19_cpg_inter
cg26545346	darkturquoise	23	Age1	Age6	365	6	0.168463	0.0364001	0.0738	corkME	0.7211	Others	chr8	95682096	DPY19L4;ESRP1	-50032;28739	-	hg19_cpg_inter
cg26545346	darkturquoise	23	Age1	Age7	365	7	0.168463	0.0364001	0.0738	corkME	0.8049	Others	chr8	95682096	DPY19L4;ESRP1	-50032;28739	-	hg19_cpg_inter
cg26545346	darkturquoise	23	Age1	Age8	365	8	0.168463	0.0364001	0.0738	corkME	0.7508	Others	chr8	95682096	DPY19L4;ESRP1	-50032;28739	-	hg19_cpg_inter
cg26550872	darkturquoise	23	Age1	Age2	365	2	0.439271	0.0251361	0.0213	propVarExplained	0.4172	Others	chr12	69656319	LYZ;CPSF6	-85802;22923	+	hg19_cpg_inter
cg26550872	darkturquoise	23	Age1	Age3	365	3	0.439271	0.0251361	0.0213	propVarExplained	0.4222	Others	chr12	69656319	LYZ;CPSF6	-85802;22923	+	hg19_cpg_inter
cg26550872	darkturquoise	23	Age1	Age4	365	4	0.439271	0.0251361	0.0213	propVarExplained	0.4562	Others	chr12	69656319	LYZ;CPSF6	-85802;22923	+	hg19_cpg_inter
cg26550872	darkturquoise	23	Age1	Age5	365	5	0.439271	0.0251361	0.0213	propVarExplained	0.4585	Others	chr12	69656319	LYZ;CPSF6	-85802;22923	+	hg19_cpg_inter
cg26550872	darkturquoise	23	Age1	Age6	365	6	0.439271	0.0251361	0.0213	propVarExplained	0.4792	Others	chr12	69656319	LYZ;CPSF6	-85802;22923	+	hg19_cpg_inter
cg26550872	darkturquoise	23	Age1	Age7	365	7	0.439271	0.0251361	0.0213	propVarExplained	0.4115	Others	chr12	69656319	LYZ;CPSF6	-85802;22923	+	hg19_cpg_inter
cg26550872	darkturquoise	23	Age1	Age8	365	8	0.439271	0.0251361	0.0213	propVarExplained	0.4385	Others	chr12	69656319	LYZ;CPSF6	-85802;22923	+	hg19_cpg_inter
cg26550872	darkturquoise	23	Age1	Age2	365	2	0.168463	0.0364001	0.0738	corkME	0.8246	Others	chr12	69656319	LYZ;CPSF6	-85802;22923	+	hg19_cpg_inter
cg26550872	darkturquoise	23	Age1	Age3	365	3	0.168463	0.0364001	0.0738	corkME	0.7871	Others	chr12	69656319	LYZ;CPSF6	-85802;22923	+	hg19_cpg_inter
cg26550872	darkturquoise	23	Age1	Age4	365	4	0.168463	0.0364001	0.0738	corkME	0.8109	Others	chr12	69656319	LYZ;CPSF6	-85802;22923	+	hg19_cpg_inter
cg26550872	darkturquoise	23	Age1	Age5	365	5	0.168463	0.0364001	0.0738	corkME	0.7738	Others	chr12	69656319	LYZ;CPSF6	-85802;22923	+	hg19_cpg_inter
cg26550872	darkturquoise	23	Age1	Age6	365	6	0.168463	0.0364001	0.0738	corkME	0.7211	Others	chr12	69656319	LYZ;CPSF6	-85802;22923	+	hg19_cpg_inter
cg26550872	darkturquoise	23	Age1	Age7	365	7	0.168463	0.0364001	0.0738	corkME	0.8049	Others	chr12	69656319	LYZ;CPSF6	-85802;22923	+	hg19_cpg_inter
cg26550872	darkturquoise	23	Age1	Age8	365	8	0.168463	0.0364001	0.0738	corkME	0.7508	Others	chr12	69656319	LYZ;CPSF6	-85802;22923	+	hg19_cpg_inter
cg26883190	darkturquoise	23	Age1	Age2	365	2	0.439271	0.0251361	0.0213	propVarExplained	0.4172	Others	chr1	53914086	LRP8;DMRTB1	-120399;-10986	+	hg19_cpg_inter
cg26883190	darkturquoise	23	Age1	Age3	365	3	0.439271	0.0251361	0.0213	propVarExplained	0.4222	Others	chr1	53914086	LRP8;DMRTB1	-120399;-10986	+	hg19_cpg_inter
cg26883190	darkturquoise	23	Age1	Age4	365	4	0.439271	0.0251361	0.0213	propVarExplained	0.4562	Others	chr1	53914086	LRP8;DMRTB1	-120399;-10986	+	hg19_cpg_inter
cg26883190	darkturquoise	23	Age1	Age5	365	5	0.439271	0.0251361	0.0213	propVarExplained	0.4585	Others	chr1	53914086	LRP8;DMRTB1	-120399;-10986	+	hg19_cpg_inter
cg26883190	darkturquoise	23	Age1	Age6	365	6	0.439271	0.0251361	0.0213	propVarExplained	0.4792	Others	chr1	53914086	LRP8;DMRTB1	-120399;-10986	+	hg19_cpg_inter
cg26883190	darkturquoise	23	Age1	Age7	365	7	0.439271	0.0251361	0.0213	propVarExplained	0.4115	Others	chr1	53914086	LRP8;DMRTB1	-120399;-10986	+	hg19_cpg_inter
cg26883190	darkturquoise	23	Age1	Age8	365	8	0.439271	0.0251361	0.0213	propVarExplained	0.4385	Others	chr1	53914086	LRP8;DMRTB1	-120399;-10986	+	hg19_cpg_inter
cg26883190	darkturquoise	23	Age1	Age2	365	2	0.168463	0.0364001	0.0738	corkME	0.8246	Others	chr1	53914086	LRP8;DMRTB1	-120399;-10986	+	hg19_cpg_inter
cg26883190	darkturquoise	23	Age1	Age3	365	3	0.168463	0.0364001	0.0738	corkME	0.7871	Others	chr1	53914086	LRP8;DMRTB1	-120399;-10986	+	hg19_cpg_inter
cg26883190	darkturquoise	23	Age1	Age4	365	4	0.168463	0.0364001	0.0738	corkME	0.8109	Others	chr1	53914086	LRP8;DMRTB1	-120399;-10986	+	hg19_cpg_inter
cg26883190	darkturquoise	23	Age1	Age5	365	5	0.168463	0.0364001	0.0738	corkME	0.7738	Others	chr1	53914086	LRP8;DMRTB1	-120399;-10986	+	hg19_cpg_inter
cg26883190	darkturquoise	23	Age1	Age6	365	6	0.168463	0.0364001	0.0738	corkME	0.7211	Others	chr1	53914086	LRP8;DMRTB1	-120399;-10986	+	hg19_cpg_inter
cg26883190	darkturquoise	23	Age1	Age7	365	7	0.168463	0.0364001	0.0738	corkME	0.8049	Others	chr1	53914086	LRP8;DMRTB1	-120399;-10986	+	hg19_cpg_inter
cg26883190	darkturquoise	23	Age1	Age8	365	8	0.168463	0.0364001	0.0738	corkME	0.7508	Others	chr1	53914086	LRP8;DMRTB1	-120399;-10986	+	hg19_cpg_inter
cg26960295	darkturquoise	23	Age1	Age2	365	2	0.439271	0.0251361	0.0213	propVarExplained	0.4172	Others	chr13	91434770	GPC5	-616091	-	hg19_cpg_inter
cg26960295	darkturquoise	23	Age1	Age3	365	3	0.439271	0.0251361	0.0213	propVarExplained	0.4222	Others	chr13	91434770	GPC5	-616091	-	hg19_cpg_inter
cg26960295	darkturquoise	23	Age1	Age4	365	4	0.439271	0.0251361	0.0213	propVarExplained	0.4562	Others	chr13	91434770	GPC5	-616091	-	hg19_cpg_inter
cg26960295	darkturquoise	23	Age1	Age5	365	5	0.439271	0.0251361	0.0213	propVarExplained	0.4585	Others	chr13	91434770	GPC5	-616091	-	hg19_cpg_inter
cg26960295	darkturquoise	23	Age1	Age6	365	6	0.439271	0.0251361	0.0213	propVarExplained	0.4792	Others	chr13	91434770	GPC5	-616091	-	hg19_cpg_inter
cg26960295	darkturquoise	23	Age1	Age7	365	7	0.439271	0.0251361	0.0213	propVarExplained	0.4115	Others	chr13	91434770	GPC5	-616091	-	hg19_cpg_inter
cg26960295	darkturquoise	23	Age1	Age8	365	8	0.439271	0.0251361	0.0213	propVarExplained	0.4385	Others	chr13	91434770	GPC5	-616091	-	hg19_cpg_inter
cg26960295	darkturquoise	23	Age1	Age2	365	2	0.168463	0.0364001	0.0738	corkME	0.8246	Others	chr13	91434770	GPC5	-616091	-	hg19_cpg_inter
cg26960295	darkturquoise	23	Age1	Age3	365	3	0.168463	0.0364001	0.0738	corkME	0.7871	Others	chr13	91434770	GPC5	-616091	-	hg19_cpg_inter
cg26960295	darkturquoise	23	Age1	Age4	365	4	0.168463	0.0364001	0.0738	corkME	0.8109	Others	chr13	91434770	GPC5	-616091	-	hg19_cpg_inter
cg26960295	darkturquoise	23	Age1	Age5	365	5	0.168463	0.0364001	0.0738	corkME	0.7738	Others	chr13	91434770	GPC5	-616091	-	hg19_cpg_inter
cg26960295	darkturquoise	23	Age1	Age6	365	6	0.168463	0.0364001	0.0738	corkME	0.7211	Others	chr13	91434770	GPC5	-616091	-	hg19_cpg_inter
cg26960295	darkturquoise	23	Age1	Age7	365	7	0.168463	0.0364001	0.0738	corkME	0.8049	Others	chr13	91434770	GPC5	-616091	-	hg19_cpg_inter
cg26960295	darkturquoise	23	Age1	Age8	365	8	0.168463	0.0364001	0.0738	corkME	0.7508	Others	chr13	91434770	GPC5	-616091	-	hg19_cpg_inter
cg27159443	darkturquoise	23	Age1	Age2	365	2	0.439271	0.0251361	0.0213	propVarExplained	0.4172	Others	chr14	92526015	TRIP11;ATXN3	-19612;46939	-	hg19_cpg_inter
cg27159443	darkturquoise	23	Age1	Age3	365	3	0.439271	0.0251361	0.0213	propVarExplained	0.4222	Others	chr14	92526015	TRIP11;ATXN3	-19612;46939	-	hg19_cpg_inter
cg27159443	darkturquoise	23	Age1	Age4	365	4	0.439271	0.0251361	0.0213	propVarExplained	0.4562	Others	chr14	92526015	TRIP11;ATXN3	-19612;46939	-	hg19_cpg_inter
cg27159443	darkturquoise	23	Age1	Age5	365	5	0.439271	0.0251361	0.0213	propVarExplained	0.4585	Others	chr14	92526015	TRIP11;ATXN3	-19612;46939	-	hg19_cpg_inter
cg27159443	darkturquoise	23	Age1	Age6	365	6	0.439271	0.0251361	0.0213	propVarExplained	0.4792	Others	chr14	92526015	TRIP11;ATXN3	-19612;46939	-	hg19_cpg_inter
cg27159443	darkturquoise	23	Age1	Age7	365	7	0.439271	0.0251361	0.0213	propVarExplained	0.4115	Others	chr14	92526015	TRIP11;ATXN3	-19612;46939	-	hg19_cpg_inter
cg27159443	darkturquoise	23	Age1	Age8	365	8	0.439271	0.0251361	0.0213	propVarExplained	0.4385	Others	chr14	92526015	TRIP11;ATXN3	-19612;46939	-	hg19_cpg_inter
cg27159443	darkturquoise	23	Age1	Age2	365	2	0.168463	0.0364001	0.0738	corkME	0.8246	Others	chr14	92526015	TRIP11;ATXN3	-19612;46939	-	hg19_cpg_inter
cg27159443	darkturquoise	23	Age1	Age3	365	3	0.168463	0.0364001	0.0738	corkME	0.7871	Others	chr14	92526015	TRIP11;ATXN3	-19612;46939	-	hg19_cpg_inter
cg27159443	darkturquoise	23	Age1	Age4	365	4	0.168463	0.0364001	0.0738	corkME	0.8109	Others	chr14	92526015	TRIP11;ATXN3	-19612;46939	-	hg19_cpg_inter
cg27159443	darkturquoise	23	Age1	Age5	365	5	0.168463	0.0364001	0.0738	corkME	0.7738	Others	chr14	92526015	TRIP11;ATXN3	-19612;46939	-	hg19_cpg_inter
cg27159443	darkturquoise	23	Age1	Age6	365	6	0.168463	0.0364001	0.0738	corkME	0.7211	Others	chr14	92526015	TRIP11;ATXN3	-19612;46939	-	hg19_cpg_inter
cg27159443	darkturquoise	23	Age1	Age7	365	7	0.168463	0.0364001	0.0738	corkME	0.8049	Others	chr14	92526015	TRIP11;ATXN3	-19612;46939	-	hg19_cpg_inter
cg27159443	darkturquoise	23	Age1	Age8	365	8	0.168463	0.0364001	0.0738	corkME	0.7508	Others	chr14	92526015	TRIP11;ATXN3	-19612;46939	-	hg19_cpg_inter
cg27174978	darkturquoise	23	Age1	Age2	365	2	0.439271	0.0251361	0.0213	propVarExplained	0.4172	Others	chr4	187013536	CYP4V2;TLR3	-99138;23230	-	hg19_cpg_inter
cg27174978	darkturquoise	23	Age1	Age3	365	3	0.439271	0.0251361	0.0213	propVarExplained	0.4222	Others	chr4	187013536	CYP4V2;TLR3	-99138;23230	-	hg19_cpg_inter
cg27174978	darkturquoise	23	Age1	Age4	365	4	0.439271	0.0251361	0.0213	propVarExplained	0.4562	Others	chr4	187013536	CYP4V2;TLR3	-99138;23230	-	hg19_cpg_inter
cg27174978	darkturquoise	23	Age1	Age5	365	5	0.439271	0.0251361	0.0213	propVarExplained	0.4585	Others	chr4	187013536	CYP4V2;TLR3	-99138;23230	-	hg19_cpg_inter
cg27174978	darkturquoise	23	Age1	Age6	365	6	0.439271	0.0251361	0.0213	propVarExplained	0.4792	Others	chr4	187013536	CYP4V2;TLR3	-99138;23230	-	hg19_cpg_inter
cg27174978	darkturquoise	23	Age1	Age7	365	7	0.439271	0.0251361	0.0213	propVarExplained	0.4115	Others	chr4	187013536	CYP4V2;TLR3	-99138;23230	-	hg19_cpg_inter
cg27174978	darkturquoise	23	Age1	Age8	365	8	0.439271	0.0251361	0.0213	propVarExplained	0.4385	Others	chr4	187013536	CYP4V2;TLR3	-99138;23230	-	hg19_cpg_inter
cg27174978	darkturquoise	23	Age1	Age2	365	2	0.168463	0.0364001	0.0738	corkME	0.8246	Others	chr4	187013536	CYP4V2;TLR3	-99138;23230	-	hg19_cpg_inter
cg27174978	darkturquoise	23	Age1	Age3	365	3	0.168463	0.0364001	0.0738	corkME	0.7871	Others	chr4	187013536	CYP4V2;TLR3	-99138;23230	-	hg19_cpg_inter
cg27174978	darkturquoise	23	Age1	Age4	365	4	0.168463	0.0364001	0.0738	corkME	0.8109	Others	chr4	187013536	CYP4V2;TLR3	-99138;23230	-	hg19_cpg_inter
cg27174978	darkturquoise	23	Age1	Age5	365	5	0.168463	0.0364001	0.0738	corkME	0.7738	Others	chr4	187013536	CYP4V2;TLR3	-99138;23230	-	hg19_cpg_inter
cg27174978	darkturquoise	23	Age1	Age6	365	6	0.168463	0.0364001	0.0738	corkME	0.7211	Others	chr4	187013536	CYP4V2;TLR3	-99138;23230	-	hg19_cpg_inter
cg27174978	darkturquoise	23	Age1	Age7	365	7	0.168463	0.0364001	0.0738	corkME	0.8049	Others	chr4	187013536	CYP4V2;TLR3	-99138;23230	-	hg19_cpg_inter
cg27174978	darkturquoise	23	Age1	Age8	365	8	0.168463	0.0364001	0.0738	corkME	0.7508	Others	chr4	187013536	CYP4V2;TLR3	-99138;23230	-	hg19_cpg_inter
cg27237834	darkturquoise	23	Age1	Age2	365	2	0.439271	0.0251361	0.0213	propVarExplained	0.4172	Others	chr3	132165326	ACKR4;DNAJC13	-150755;28956	+	hg19_cpg_inter
cg27237834	darkturquoise	23	Age1	Age3	365	3	0.439271	0.0251361	0.0213	propVarExplained	0.4222	Others	chr3	132165326	ACKR4;DNAJC13	-150755;28956	+	hg19_cpg_inter
cg27237834	darkturquoise	23	Age1	Age4	365	4	0.439271	0.0251361	0.0213	propVarExplained	0.4562	Others	chr3	132165326	ACKR4;DNAJC13	-150755;28956	+	hg19_cpg_inter
cg27237834	darkturquoise	23	Age1	Age5	365	5	0.439271	0.0251361	0.0213	propVarExplained	0.4585	Others	chr3	132165326	ACKR4;DNAJC13	-150755;28956	+	hg19_cpg_inter
cg27237834	darkturquoise	23	Age1	Age6	365	6	0.439271	0.0251361	0.0213	propVarExplained	0.4792	Others	chr3	132165326	ACKR4;DNAJC13	-150755;28956	+	hg19_cpg_inter
cg27237834	darkturquoise	23	Age1	Age7	365	7	0.439271	0.0251361	0.0213	propVarExplained	0.4115	Others	chr3	132165326	ACKR4;DNAJC13	-150755;28956	+	hg19_cpg_inter
cg27237834	darkturquoise	23	Age1	Age8	365	8	0.439271	0.0251361	0.0213	propVarExplained	0.4385	Others	chr3	132165326	ACKR4;DNAJC13	-150755;28956	+	hg19_cpg_inter
cg27237834	darkturquoise	23	Age1	Age2	365	2	0.168463	0.0364001	0.0738	corkME	0.8246	Others	chr3	132165326	ACKR4;DNAJC13	-150755;28956	+	hg19_cpg_inter
cg27237834	darkturquoise	23	Age1	Age3	365	3	0.168463	0.0364001	0.0738	corkME	0.7871	Others	chr3	132165326	ACKR4;DNAJC13	-150755;28956	+	hg19_cpg_inter
cg27237834	darkturquoise	23	Age1	Age4	365	4	0.168463	0.0364001	0.0738	corkME	0.8109	Others	chr3	132165326	ACKR4;DNAJC13	-150755;28956	+	hg19_cpg_inter
cg27237834	darkturquoise	23	Age1	Age5	365	5	0.168463	0.0364001	0.0738	corkME	0.7738	Others	chr3	132165326	ACKR4;DNAJC13	-150755;28956	+	hg19_cpg_inter
cg27237834	darkturquoise	23	Age1	Age6	365	6	0.168463	0.0364001	0.0738	corkME	0.7211	Others	chr3	132165326	ACKR4;DNAJC13	-150755;28956	+	hg19_cpg_inter
cg27237834	darkturquoise	23	Age1	Age7	365	7	0.168463	0.0364001	0.0738	corkME	0.8049	Others	chr3	132165326	ACKR4;DNAJC13	-150755;28956	+	hg19_cpg_inter
cg27237834	darkturquoise	23	Age1	Age8	365	8	0.168463	0.0364001	0.0738	corkME	0.7508	Others	chr3	132165326	ACKR4;DNAJC13	-150755;28956	+	hg19_cpg_inter
cg27238655	darkturquoise	23	Age1	Age2	365	2	0.439271	0.0251361	0.0213	propVarExplained	0.4172	Others	chr4	16504643	TAPT1;LDB2	-276479;395789	-	hg19_cpg_inter
cg27238655	darkturquoise	23	Age1	Age3	365	3	0.439271	0.0251361	0.0213	propVarExplained	0.4222	Others	chr4	16504643	TAPT1;LDB2	-276479;395789	-	hg19_cpg_inter
cg27238655	darkturquoise	23	Age1	Age4	365	4	0.439271	0.0251361	0.0213	propVarExplained	0.4562	Others	chr4	16504643	TAPT1;LDB2	-276479;395789	-	hg19_cpg_inter
cg27238655	darkturquoise	23	Age1	Age5	365	5	0.439271	0.0251361	0.0213	propVarExplained	0.4585	Others	chr4	16504643	TAPT1;LDB2	-276479;395789	-	hg19_cpg_inter
cg27238655	darkturquoise	23	Age1	Age6	365	6	0.439271	0.0251361	0.0213	propVarExplained	0.4792	Others	chr4	16504643	TAPT1;LDB2	-276479;395789	-	hg19_cpg_inter
cg27238655	darkturquoise	23	Age1	Age7	365	7	0.439271	0.0251361	0.0213	propVarExplained	0.4115	Others	chr4	16504643	TAPT1;LDB2	-276479;395789	-	hg19_cpg_inter
cg27238655	darkturquoise	23	Age1	Age8	365	8	0.439271	0.0251361	0.0213	propVarExplained	0.4385	Others	chr4	16504643	TAPT1;LDB2	-276479;395789	-	hg19_cpg_inter
cg27238655	darkturquoise	23	Age1	Age2	365	2	0.168463	0.0364001	0.0738	corkME	0.8246	Others	chr4	16504643	TAPT1;LDB2	-276479;395789	-	hg19_cpg_inter
cg27238655	darkturquoise	23	Age1	Age3	365	3	0.168463	0.0364001	0.0738	corkME	0.7871	Others	chr4	16504643	TAPT1;LDB2	-276479;395789	-	hg19_cpg_inter
cg27238655	darkturquoise	23	Age1	Age4	365	4	0.168463	0.0364001	0.0738	corkME	0.8109	Others	chr4	16504643	TAPT1;LDB2	-276479;395789	-	hg19_cpg_inter
cg27238655	darkturquoise	23	Age1	Age5	365	5	0.168463	0.0364001	0.0738	corkME	0.7738	Others	chr4	16504643	TAPT1;LDB2	-276479;395789	-	hg19_cpg_inter
cg27238655	darkturquoise	23	Age1	Age6	365	6	0.168463	0.0364001	0.0738	corkME	0.7211	Others	chr4	16504643	TAPT1;LDB2	-276479;395789	-	hg19_cpg_inter
cg27238655	darkturquoise	23	Age1	Age7	365	7	0.168463	0.0364001	0.0738	corkME	0.8049	Others	chr4	16504643	TAPT1;LDB2	-276479;395789	-	hg19_cpg_inter
cg27238655	darkturquoise	23	Age1	Age8	365	8	0.168463	0.0364001	0.0738	corkME	0.7508	Others	chr4	16504643	TAPT1;LDB2	-276479;395789	-	hg19_cpg_inter
cg27384070	darkturquoise	23	Age1	Age2	365	2	0.439271	0.0251361	0.0213	propVarExplained	0.4172	Others	chr7	811698	SUN1;DNAAF5	-60440;45360	-	hg19_cpg_shores
cg27384070	darkturquoise	23	Age1	Age3	365	3	0.439271	0.0251361	0.0213	propVarExplained	0.4222	Others	chr7	811698	SUN1;DNAAF5	-60440;45360	-	hg19_cpg_shores
cg27384070	darkturquoise	23	Age1	Age4	365	4	0.439271	0.0251361	0.0213	propVarExplained	0.4562	Others	chr7	811698	SUN1;DNAAF5	-60440;45360	-	hg19_cpg_shores
cg27384070	darkturquoise	23	Age1	Age5	365	5	0.439271	0.0251361	0.0213	propVarExplained	0.4585	Others	chr7	811698	SUN1;DNAAF5	-60440;45360	-	hg19_cpg_shores
cg27384070	darkturquoise	23	Age1	Age6	365	6	0.439271	0.0251361	0.0213	propVarExplained	0.4792	Others	chr7	811698	SUN1;DNAAF5	-60440;45360	-	hg19_cpg_shores
cg27384070	darkturquoise	23	Age1	Age7	365	7	0.439271	0.0251361	0.0213	propVarExplained	0.4115	Others	chr7	811698	SUN1;DNAAF5	-60440;45360	-	hg19_cpg_shores
cg27384070	darkturquoise	23	Age1	Age8	365	8	0.439271	0.0251361	0.0213	propVarExplained	0.4385	Others	chr7	811698	SUN1;DNAAF5	-60440;45360	-	hg19_cpg_shores
cg27384070	darkturquoise	23	Age1	Age2	365	2	0.168463	0.0364001	0.0738	corkME	0.8246	Others	chr7	811698	SUN1;DNAAF5	-60440;45360	-	hg19_cpg_shores
cg27384070	darkturquoise	23	Age1	Age3	365	3	0.168463	0.0364001	0.0738	corkME	0.7871	Others	chr7	811698	SUN1;DNAAF5	-60440;45360	-	hg19_cpg_shores
cg27384070	darkturquoise	23	Age1	Age4	365	4	0.168463	0.0364001	0.0738	corkME	0.8109	Others	chr7	811698	SUN1;DNAAF5	-60440;45360	-	hg19_cpg_shores
cg27384070	darkturquoise	23	Age1	Age5	365	5	0.168463	0.0364001	0.0738	corkME	0.7738	Others	chr7	811698	SUN1;DNAAF5	-60440;45360	-	hg19_cpg_shores
cg27384070	darkturquoise	23	Age1	Age6	365	6	0.168463	0.0364001	0.0738	corkME	0.7211	Others	chr7	811698	SUN1;DNAAF5	-60440;45360	-	hg19_cpg_shores
cg27384070	darkturquoise	23	Age1	Age7	365	7	0.168463	0.0364001	0.0738	corkME	0.8049	Others	chr7	811698	SUN1;DNAAF5	-60440;45360	-	hg19_cpg_shores
cg27384070	darkturquoise	23	Age1	Age8	365	8	0.168463	0.0364001	0.0738	corkME	0.7508	Others	chr7	811698	SUN1;DNAAF5	-60440;45360	-	hg19_cpg_shores
cg27496299	darkturquoise	23	Age1	Age2	365	2	0.439271	0.0251361	0.0213	propVarExplained	0.4172	Others	chr7	157171202	DNAJB6	41542	-	hg19_cpg_inter
cg27496299	darkturquoise	23	Age1	Age3	365	3	0.439271	0.0251361	0.0213	propVarExplained	0.4222	Others	chr7	157171202	DNAJB6	41542	-	hg19_cpg_inter
cg27496299	darkturquoise	23	Age1	Age4	365	4	0.439271	0.0251361	0.0213	propVarExplained	0.4562	Others	chr7	157171202	DNAJB6	41542	-	hg19_cpg_inter
cg27496299	darkturquoise	23	Age1	Age5	365	5	0.439271	0.0251361	0.0213	propVarExplained	0.4585	Others	chr7	157171202	DNAJB6	41542	-	hg19_cpg_inter
cg27496299	darkturquoise	23	Age1	Age6	365	6	0.439271	0.0251361	0.0213	propVarExplained	0.4792	Others	chr7	157171202	DNAJB6	41542	-	hg19_cpg_inter
cg27496299	darkturquoise	23	Age1	Age7	365	7	0.439271	0.0251361	0.0213	propVarExplained	0.4115	Others	chr7	157171202	DNAJB6	41542	-	hg19_cpg_inter
cg27496299	darkturquoise	23	Age1	Age8	365	8	0.439271	0.0251361	0.0213	propVarExplained	0.4385	Others	chr7	157171202	DNAJB6	41542	-	hg19_cpg_inter
cg27496299	darkturquoise	23	Age1	Age2	365	2	0.168463	0.0364001	0.0738	corkME	0.8246	Others	chr7	157171202	DNAJB6	41542	-	hg19_cpg_inter
cg27496299	darkturquoise	23	Age1	Age3	365	3	0.168463	0.0364001	0.0738	corkME	0.7871	Others	chr7	157171202	DNAJB6	41542	-	hg19_cpg_inter
cg27496299	darkturquoise	23	Age1	Age4	365	4	0.168463	0.0364001	0.0738	corkME	0.8109	Others	chr7	157171202	DNAJB6	41542	-	hg19_cpg_inter
cg27496299	darkturquoise	23	Age1	Age5	365	5	0.168463	0.0364001	0.0738	corkME	0.7738	Others	chr7	157171202	DNAJB6	41542	-	hg19_cpg_inter
cg27496299	darkturquoise	23	Age1	Age6	365	6	0.168463	0.0364001	0.0738	corkME	0.7211	Others	chr7	157171202	DNAJB6	41542	-	hg19_cpg_inter
cg27496299	darkturquoise	23	Age1	Age7	365	7	0.168463	0.0364001	0.0738	corkME	0.8049	Others	chr7	157171202	DNAJB6	41542	-	hg19_cpg_inter
cg27496299	darkturquoise	23	Age1	Age8	365	8	0.168463	0.0364001	0.0738	corkME	0.7508	Others	chr7	157171202	DNAJB6	41542	-	hg19_cpg_inter
cg00359010	floralwhite	44	Age1	Age2	42	2	0.00817184	0.0298394	0.074	corkME	0.9854	aVCMs	chr6	29635692	ZFP57;MOG	9239;10705	+	hg19_cpg_inter
cg00359010	floralwhite	44	Age1	Age3	42	3	0.00817184	0.0298394	0.074	corkME	0.9693	aVCMs	chr6	29635692	ZFP57;MOG	9239;10705	+	hg19_cpg_inter
cg00359010	floralwhite	44	Age1	Age4	42	4	0.00817184	0.0298394	0.074	corkME	0.956	aVCMs	chr6	29635692	ZFP57;MOG	9239;10705	+	hg19_cpg_inter
cg00359010	floralwhite	44	Age1	Age5	42	5	0.00817184	0.0298394	0.074	corkME	0.9543	aVCMs	chr6	29635692	ZFP57;MOG	9239;10705	+	hg19_cpg_inter
cg00359010	floralwhite	44	Age1	Age6	42	6	0.00817184	0.0298394	0.074	corkME	0.9039	aVCMs	chr6	29635692	ZFP57;MOG	9239;10705	+	hg19_cpg_inter
cg00359010	floralwhite	44	Age1	Age7	42	7	0.00817184	0.0298394	0.074	corkME	0.9353	aVCMs	chr6	29635692	ZFP57;MOG	9239;10705	+	hg19_cpg_inter
cg00359010	floralwhite	44	Age1	Age8	42	8	0.00817184	0.0298394	0.074	corkME	0.9114	aVCMs	chr6	29635692	ZFP57;MOG	9239;10705	+	hg19_cpg_inter
cg00359010	floralwhite	44	Age1	Age2	42	2	0.0218743	0.0219262	0.0707	propVarExplained	0.4131	Others	chr6	29635692	ZFP57;MOG	9239;10705	+	hg19_cpg_inter
cg00359010	floralwhite	44	Age1	Age3	42	3	0.0218743	0.0219262	0.0707	propVarExplained	0.386	Others	chr6	29635692	ZFP57;MOG	9239;10705	+	hg19_cpg_inter
cg00359010	floralwhite	44	Age1	Age4	42	4	0.0218743	0.0219262	0.0707	propVarExplained	0.3968	Others	chr6	29635692	ZFP57;MOG	9239;10705	+	hg19_cpg_inter
cg00359010	floralwhite	44	Age1	Age5	42	5	0.0218743	0.0219262	0.0707	propVarExplained	0.3889	Others	chr6	29635692	ZFP57;MOG	9239;10705	+	hg19_cpg_inter
cg00359010	floralwhite	44	Age1	Age6	42	6	0.0218743	0.0219262	0.0707	propVarExplained	0.3899	Others	chr6	29635692	ZFP57;MOG	9239;10705	+	hg19_cpg_inter
cg00359010	floralwhite	44	Age1	Age7	42	7	0.0218743	0.0219262	0.0707	propVarExplained	0.3749	Others	chr6	29635692	ZFP57;MOG	9239;10705	+	hg19_cpg_inter
cg00359010	floralwhite	44	Age1	Age8	42	8	0.0218743	0.0219262	0.0707	propVarExplained	0.3424	Others	chr6	29635692	ZFP57;MOG	9239;10705	+	hg19_cpg_inter
cg00433866	floralwhite	44	Age1	Age2	42	2	0.00817184	0.0298394	0.074	corkME	0.9854	aVCMs	chr6	29623646	MOG	-1341	+	hg19_cpg_inter
cg00433866	floralwhite	44	Age1	Age3	42	3	0.00817184	0.0298394	0.074	corkME	0.9693	aVCMs	chr6	29623646	MOG	-1341	+	hg19_cpg_inter
cg00433866	floralwhite	44	Age1	Age4	42	4	0.00817184	0.0298394	0.074	corkME	0.956	aVCMs	chr6	29623646	MOG	-1341	+	hg19_cpg_inter
cg00433866	floralwhite	44	Age1	Age5	42	5	0.00817184	0.0298394	0.074	corkME	0.9543	aVCMs	chr6	29623646	MOG	-1341	+	hg19_cpg_inter
cg00433866	floralwhite	44	Age1	Age6	42	6	0.00817184	0.0298394	0.074	corkME	0.9039	aVCMs	chr6	29623646	MOG	-1341	+	hg19_cpg_inter
cg00433866	floralwhite	44	Age1	Age7	42	7	0.00817184	0.0298394	0.074	corkME	0.9353	aVCMs	chr6	29623646	MOG	-1341	+	hg19_cpg_inter
cg00433866	floralwhite	44	Age1	Age8	42	8	0.00817184	0.0298394	0.074	corkME	0.9114	aVCMs	chr6	29623646	MOG	-1341	+	hg19_cpg_inter
cg00433866	floralwhite	44	Age1	Age2	42	2	0.0218743	0.0219262	0.0707	propVarExplained	0.4131	Others	chr6	29623646	MOG	-1341	+	hg19_cpg_inter
cg00433866	floralwhite	44	Age1	Age3	42	3	0.0218743	0.0219262	0.0707	propVarExplained	0.386	Others	chr6	29623646	MOG	-1341	+	hg19_cpg_inter
cg00433866	floralwhite	44	Age1	Age4	42	4	0.0218743	0.0219262	0.0707	propVarExplained	0.3968	Others	chr6	29623646	MOG	-1341	+	hg19_cpg_inter
cg00433866	floralwhite	44	Age1	Age5	42	5	0.0218743	0.0219262	0.0707	propVarExplained	0.3889	Others	chr6	29623646	MOG	-1341	+	hg19_cpg_inter
cg00433866	floralwhite	44	Age1	Age6	42	6	0.0218743	0.0219262	0.0707	propVarExplained	0.3899	Others	chr6	29623646	MOG	-1341	+	hg19_cpg_inter
cg00433866	floralwhite	44	Age1	Age7	42	7	0.0218743	0.0219262	0.0707	propVarExplained	0.3749	Others	chr6	29623646	MOG	-1341	+	hg19_cpg_inter
cg00433866	floralwhite	44	Age1	Age8	42	8	0.0218743	0.0219262	0.0707	propVarExplained	0.3424	Others	chr6	29623646	MOG	-1341	+	hg19_cpg_inter
cg00624589	floralwhite	44	Age1	Age2	42	2	0.00817184	0.0298394	0.074	corkME	0.9854	aVCMs	chr16	1094742	SSTR5;SOX8	-34039;62934	+	hg19_cpg_shelves
cg00624589	floralwhite	44	Age1	Age3	42	3	0.00817184	0.0298394	0.074	corkME	0.9693	aVCMs	chr16	1094742	SSTR5;SOX8	-34039;62934	+	hg19_cpg_shelves
cg00624589	floralwhite	44	Age1	Age4	42	4	0.00817184	0.0298394	0.074	corkME	0.956	aVCMs	chr16	1094742	SSTR5;SOX8	-34039;62934	+	hg19_cpg_shelves
cg00624589	floralwhite	44	Age1	Age5	42	5	0.00817184	0.0298394	0.074	corkME	0.9543	aVCMs	chr16	1094742	SSTR5;SOX8	-34039;62934	+	hg19_cpg_shelves
cg00624589	floralwhite	44	Age1	Age6	42	6	0.00817184	0.0298394	0.074	corkME	0.9039	aVCMs	chr16	1094742	SSTR5;SOX8	-34039;62934	+	hg19_cpg_shelves
cg00624589	floralwhite	44	Age1	Age7	42	7	0.00817184	0.0298394	0.074	corkME	0.9353	aVCMs	chr16	1094742	SSTR5;SOX8	-34039;62934	+	hg19_cpg_shelves
cg00624589	floralwhite	44	Age1	Age8	42	8	0.00817184	0.0298394	0.074	corkME	0.9114	aVCMs	chr16	1094742	SSTR5;SOX8	-34039;62934	+	hg19_cpg_shelves
cg00624589	floralwhite	44	Age1	Age2	42	2	0.0218743	0.0219262	0.0707	propVarExplained	0.4131	Others	chr16	1094742	SSTR5;SOX8	-34039;62934	+	hg19_cpg_shelves
cg00624589	floralwhite	44	Age1	Age3	42	3	0.0218743	0.0219262	0.0707	propVarExplained	0.386	Others	chr16	1094742	SSTR5;SOX8	-34039;62934	+	hg19_cpg_shelves
cg00624589	floralwhite	44	Age1	Age4	42	4	0.0218743	0.0219262	0.0707	propVarExplained	0.3968	Others	chr16	1094742	SSTR5;SOX8	-34039;62934	+	hg19_cpg_shelves
cg00624589	floralwhite	44	Age1	Age5	42	5	0.0218743	0.0219262	0.0707	propVarExplained	0.3889	Others	chr16	1094742	SSTR5;SOX8	-34039;62934	+	hg19_cpg_shelves
cg00624589	floralwhite	44	Age1	Age6	42	6	0.0218743	0.0219262	0.0707	propVarExplained	0.3899	Others	chr16	1094742	SSTR5;SOX8	-34039;62934	+	hg19_cpg_shelves
cg00624589	floralwhite	44	Age1	Age7	42	7	0.0218743	0.0219262	0.0707	propVarExplained	0.3749	Others	chr16	1094742	SSTR5;SOX8	-34039;62934	+	hg19_cpg_shelves
cg00624589	floralwhite	44	Age1	Age8	42	8	0.0218743	0.0219262	0.0707	propVarExplained	0.3424	Others	chr16	1094742	SSTR5;SOX8	-34039;62934	+	hg19_cpg_shelves
cg01255021	floralwhite	44	Age1	Age2	42	2	0.00817184	0.0298394	0.074	corkME	0.9854	aVCMs	chr16	1094653	SSTR5;SOX8	-34128;62845	-	hg19_cpg_shelves
cg01255021	floralwhite	44	Age1	Age3	42	3	0.00817184	0.0298394	0.074	corkME	0.9693	aVCMs	chr16	1094653	SSTR5;SOX8	-34128;62845	-	hg19_cpg_shelves
cg01255021	floralwhite	44	Age1	Age4	42	4	0.00817184	0.0298394	0.074	corkME	0.956	aVCMs	chr16	1094653	SSTR5;SOX8	-34128;62845	-	hg19_cpg_shelves
cg01255021	floralwhite	44	Age1	Age5	42	5	0.00817184	0.0298394	0.074	corkME	0.9543	aVCMs	chr16	1094653	SSTR5;SOX8	-34128;62845	-	hg19_cpg_shelves
cg01255021	floralwhite	44	Age1	Age6	42	6	0.00817184	0.0298394	0.074	corkME	0.9039	aVCMs	chr16	1094653	SSTR5;SOX8	-34128;62845	-	hg19_cpg_shelves
cg01255021	floralwhite	44	Age1	Age7	42	7	0.00817184	0.0298394	0.074	corkME	0.9353	aVCMs	chr16	1094653	SSTR5;SOX8	-34128;62845	-	hg19_cpg_shelves
cg01255021	floralwhite	44	Age1	Age8	42	8	0.00817184	0.0298394	0.074	corkME	0.9114	aVCMs	chr16	1094653	SSTR5;SOX8	-34128;62845	-	hg19_cpg_shelves
cg01255021	floralwhite	44	Age1	Age2	42	2	0.0218743	0.0219262	0.0707	propVarExplained	0.4131	Others	chr16	1094653	SSTR5;SOX8	-34128;62845	-	hg19_cpg_shelves
cg01255021	floralwhite	44	Age1	Age3	42	3	0.0218743	0.0219262	0.0707	propVarExplained	0.386	Others	chr16	1094653	SSTR5;SOX8	-34128;62845	-	hg19_cpg_shelves
cg01255021	floralwhite	44	Age1	Age4	42	4	0.0218743	0.0219262	0.0707	propVarExplained	0.3968	Others	chr16	1094653	SSTR5;SOX8	-34128;62845	-	hg19_cpg_shelves
cg01255021	floralwhite	44	Age1	Age5	42	5	0.0218743	0.0219262	0.0707	propVarExplained	0.3889	Others	chr16	1094653	SSTR5;SOX8	-34128;62845	-	hg19_cpg_shelves
cg01255021	floralwhite	44	Age1	Age6	42	6	0.0218743	0.0219262	0.0707	propVarExplained	0.3899	Others	chr16	1094653	SSTR5;SOX8	-34128;62845	-	hg19_cpg_shelves
cg01255021	floralwhite	44	Age1	Age7	42	7	0.0218743	0.0219262	0.0707	propVarExplained	0.3749	Others	chr16	1094653	SSTR5;SOX8	-34128;62845	-	hg19_cpg_shelves
cg01255021	floralwhite	44	Age1	Age8	42	8	0.0218743	0.0219262	0.0707	propVarExplained	0.3424	Others	chr16	1094653	SSTR5;SOX8	-34128;62845	-	hg19_cpg_shelves
cg01499815	floralwhite	44	Age1	Age2	42	2	0.00817184	0.0298394	0.074	corkME	0.9854	aVCMs	chr6	29895074	ZNRD1;HLA-G	-133957;100318	-	hg19_cpg_islands
cg01499815	floralwhite	44	Age1	Age3	42	3	0.00817184	0.0298394	0.074	corkME	0.9693	aVCMs	chr6	29895074	ZNRD1;HLA-G	-133957;100318	-	hg19_cpg_islands
cg01499815	floralwhite	44	Age1	Age4	42	4	0.00817184	0.0298394	0.074	corkME	0.956	aVCMs	chr6	29895074	ZNRD1;HLA-G	-133957;100318	-	hg19_cpg_islands
cg01499815	floralwhite	44	Age1	Age5	42	5	0.00817184	0.0298394	0.074	corkME	0.9543	aVCMs	chr6	29895074	ZNRD1;HLA-G	-133957;100318	-	hg19_cpg_islands
cg01499815	floralwhite	44	Age1	Age6	42	6	0.00817184	0.0298394	0.074	corkME	0.9039	aVCMs	chr6	29895074	ZNRD1;HLA-G	-133957;100318	-	hg19_cpg_islands
cg01499815	floralwhite	44	Age1	Age7	42	7	0.00817184	0.0298394	0.074	corkME	0.9353	aVCMs	chr6	29895074	ZNRD1;HLA-G	-133957;100318	-	hg19_cpg_islands
cg01499815	floralwhite	44	Age1	Age8	42	8	0.00817184	0.0298394	0.074	corkME	0.9114	aVCMs	chr6	29895074	ZNRD1;HLA-G	-133957;100318	-	hg19_cpg_islands
cg01499815	floralwhite	44	Age1	Age2	42	2	0.0218743	0.0219262	0.0707	propVarExplained	0.4131	Others	chr6	29895074	ZNRD1;HLA-G	-133957;100318	-	hg19_cpg_islands
cg01499815	floralwhite	44	Age1	Age3	42	3	0.0218743	0.0219262	0.0707	propVarExplained	0.386	Others	chr6	29895074	ZNRD1;HLA-G	-133957;100318	-	hg19_cpg_islands
cg01499815	floralwhite	44	Age1	Age4	42	4	0.0218743	0.0219262	0.0707	propVarExplained	0.3968	Others	chr6	29895074	ZNRD1;HLA-G	-133957;100318	-	hg19_cpg_islands
cg01499815	floralwhite	44	Age1	Age5	42	5	0.0218743	0.0219262	0.0707	propVarExplained	0.3889	Others	chr6	29895074	ZNRD1;HLA-G	-133957;100318	-	hg19_cpg_islands
cg01499815	floralwhite	44	Age1	Age6	42	6	0.0218743	0.0219262	0.0707	propVarExplained	0.3899	Others	chr6	29895074	ZNRD1;HLA-G	-133957;100318	-	hg19_cpg_islands
cg01499815	floralwhite	44	Age1	Age7	42	7	0.0218743	0.0219262	0.0707	propVarExplained	0.3749	Others	chr6	29895074	ZNRD1;HLA-G	-133957;100318	-	hg19_cpg_islands
cg01499815	floralwhite	44	Age1	Age8	42	8	0.0218743	0.0219262	0.0707	propVarExplained	0.3424	Others	chr6	29895074	ZNRD1;HLA-G	-133957;100318	-	hg19_cpg_islands
cg01644592	floralwhite	44	Age1	Age2	42	2	0.00817184	0.0298394	0.074	corkME	0.9854	aVCMs	chr6	29633971	MOG;ZFP57	8984;10960	-	hg19_cpg_inter
cg01644592	floralwhite	44	Age1	Age3	42	3	0.00817184	0.0298394	0.074	corkME	0.9693	aVCMs	chr6	29633971	MOG;ZFP57	8984;10960	-	hg19_cpg_inter
cg01644592	floralwhite	44	Age1	Age4	42	4	0.00817184	0.0298394	0.074	corkME	0.956	aVCMs	chr6	29633971	MOG;ZFP57	8984;10960	-	hg19_cpg_inter
cg01644592	floralwhite	44	Age1	Age5	42	5	0.00817184	0.0298394	0.074	corkME	0.9543	aVCMs	chr6	29633971	MOG;ZFP57	8984;10960	-	hg19_cpg_inter
cg01644592	floralwhite	44	Age1	Age6	42	6	0.00817184	0.0298394	0.074	corkME	0.9039	aVCMs	chr6	29633971	MOG;ZFP57	8984;10960	-	hg19_cpg_inter
cg01644592	floralwhite	44	Age1	Age7	42	7	0.00817184	0.0298394	0.074	corkME	0.9353	aVCMs	chr6	29633971	MOG;ZFP57	8984;10960	-	hg19_cpg_inter
cg01644592	floralwhite	44	Age1	Age8	42	8	0.00817184	0.0298394	0.074	corkME	0.9114	aVCMs	chr6	29633971	MOG;ZFP57	8984;10960	-	hg19_cpg_inter
cg01644592	floralwhite	44	Age1	Age2	42	2	0.0218743	0.0219262	0.0707	propVarExplained	0.4131	Others	chr6	29633971	MOG;ZFP57	8984;10960	-	hg19_cpg_inter
cg01644592	floralwhite	44	Age1	Age3	42	3	0.0218743	0.0219262	0.0707	propVarExplained	0.386	Others	chr6	29633971	MOG;ZFP57	8984;10960	-	hg19_cpg_inter
cg01644592	floralwhite	44	Age1	Age4	42	4	0.0218743	0.0219262	0.0707	propVarExplained	0.3968	Others	chr6	29633971	MOG;ZFP57	8984;10960	-	hg19_cpg_inter
cg01644592	floralwhite	44	Age1	Age5	42	5	0.0218743	0.0219262	0.0707	propVarExplained	0.3889	Others	chr6	29633971	MOG;ZFP57	8984;10960	-	hg19_cpg_inter
cg01644592	floralwhite	44	Age1	Age6	42	6	0.0218743	0.0219262	0.0707	propVarExplained	0.3899	Others	chr6	29633971	MOG;ZFP57	8984;10960	-	hg19_cpg_inter
cg01644592	floralwhite	44	Age1	Age7	42	7	0.0218743	0.0219262	0.0707	propVarExplained	0.3749	Others	chr6	29633971	MOG;ZFP57	8984;10960	-	hg19_cpg_inter
cg01644592	floralwhite	44	Age1	Age8	42	8	0.0218743	0.0219262	0.0707	propVarExplained	0.3424	Others	chr6	29633971	MOG;ZFP57	8984;10960	-	hg19_cpg_inter
cg02753903	floralwhite	44	Age1	Age2	42	2	0.00817184	0.0298394	0.074	corkME	0.9854	aVCMs	chr19	38943525	RYR1;MAP4K1	19055;165039	+	hg19_cpg_islands
cg02753903	floralwhite	44	Age1	Age3	42	3	0.00817184	0.0298394	0.074	corkME	0.9693	aVCMs	chr19	38943525	RYR1;MAP4K1	19055;165039	+	hg19_cpg_islands
cg02753903	floralwhite	44	Age1	Age4	42	4	0.00817184	0.0298394	0.074	corkME	0.956	aVCMs	chr19	38943525	RYR1;MAP4K1	19055;165039	+	hg19_cpg_islands
cg02753903	floralwhite	44	Age1	Age5	42	5	0.00817184	0.0298394	0.074	corkME	0.9543	aVCMs	chr19	38943525	RYR1;MAP4K1	19055;165039	+	hg19_cpg_islands
cg02753903	floralwhite	44	Age1	Age6	42	6	0.00817184	0.0298394	0.074	corkME	0.9039	aVCMs	chr19	38943525	RYR1;MAP4K1	19055;165039	+	hg19_cpg_islands
cg02753903	floralwhite	44	Age1	Age7	42	7	0.00817184	0.0298394	0.074	corkME	0.9353	aVCMs	chr19	38943525	RYR1;MAP4K1	19055;165039	+	hg19_cpg_islands
cg02753903	floralwhite	44	Age1	Age8	42	8	0.00817184	0.0298394	0.074	corkME	0.9114	aVCMs	chr19	38943525	RYR1;MAP4K1	19055;165039	+	hg19_cpg_islands
cg02753903	floralwhite	44	Age1	Age2	42	2	0.0218743	0.0219262	0.0707	propVarExplained	0.4131	Others	chr19	38943525	RYR1;MAP4K1	19055;165039	+	hg19_cpg_islands
cg02753903	floralwhite	44	Age1	Age3	42	3	0.0218743	0.0219262	0.0707	propVarExplained	0.386	Others	chr19	38943525	RYR1;MAP4K1	19055;165039	+	hg19_cpg_islands
cg02753903	floralwhite	44	Age1	Age4	42	4	0.0218743	0.0219262	0.0707	propVarExplained	0.3968	Others	chr19	38943525	RYR1;MAP4K1	19055;165039	+	hg19_cpg_islands
cg02753903	floralwhite	44	Age1	Age5	42	5	0.0218743	0.0219262	0.0707	propVarExplained	0.3889	Others	chr19	38943525	RYR1;MAP4K1	19055;165039	+	hg19_cpg_islands
cg02753903	floralwhite	44	Age1	Age6	42	6	0.0218743	0.0219262	0.0707	propVarExplained	0.3899	Others	chr19	38943525	RYR1;MAP4K1	19055;165039	+	hg19_cpg_islands
cg02753903	floralwhite	44	Age1	Age7	42	7	0.0218743	0.0219262	0.0707	propVarExplained	0.3749	Others	chr19	38943525	RYR1;MAP4K1	19055;165039	+	hg19_cpg_islands
cg02753903	floralwhite	44	Age1	Age8	42	8	0.0218743	0.0219262	0.0707	propVarExplained	0.3424	Others	chr19	38943525	RYR1;MAP4K1	19055;165039	+	hg19_cpg_islands
cg03147503	floralwhite	44	Age1	Age2	42	2	0.00817184	0.0298394	0.074	corkME	0.9854	aVCMs	chr6	29633969	MOG;ZFP57	8982;10962	-	hg19_cpg_inter
cg03147503	floralwhite	44	Age1	Age3	42	3	0.00817184	0.0298394	0.074	corkME	0.9693	aVCMs	chr6	29633969	MOG;ZFP57	8982;10962	-	hg19_cpg_inter
cg03147503	floralwhite	44	Age1	Age4	42	4	0.00817184	0.0298394	0.074	corkME	0.956	aVCMs	chr6	29633969	MOG;ZFP57	8982;10962	-	hg19_cpg_inter
cg03147503	floralwhite	44	Age1	Age5	42	5	0.00817184	0.0298394	0.074	corkME	0.9543	aVCMs	chr6	29633969	MOG;ZFP57	8982;10962	-	hg19_cpg_inter
cg03147503	floralwhite	44	Age1	Age6	42	6	0.00817184	0.0298394	0.074	corkME	0.9039	aVCMs	chr6	29633969	MOG;ZFP57	8982;10962	-	hg19_cpg_inter
cg03147503	floralwhite	44	Age1	Age7	42	7	0.00817184	0.0298394	0.074	corkME	0.9353	aVCMs	chr6	29633969	MOG;ZFP57	8982;10962	-	hg19_cpg_inter
cg03147503	floralwhite	44	Age1	Age8	42	8	0.00817184	0.0298394	0.074	corkME	0.9114	aVCMs	chr6	29633969	MOG;ZFP57	8982;10962	-	hg19_cpg_inter
cg03147503	floralwhite	44	Age1	Age2	42	2	0.0218743	0.0219262	0.0707	propVarExplained	0.4131	Others	chr6	29633969	MOG;ZFP57	8982;10962	-	hg19_cpg_inter
cg03147503	floralwhite	44	Age1	Age3	42	3	0.0218743	0.0219262	0.0707	propVarExplained	0.386	Others	chr6	29633969	MOG;ZFP57	8982;10962	-	hg19_cpg_inter
cg03147503	floralwhite	44	Age1	Age4	42	4	0.0218743	0.0219262	0.0707	propVarExplained	0.3968	Others	chr6	29633969	MOG;ZFP57	8982;10962	-	hg19_cpg_inter
cg03147503	floralwhite	44	Age1	Age5	42	5	0.0218743	0.0219262	0.0707	propVarExplained	0.3889	Others	chr6	29633969	MOG;ZFP57	8982;10962	-	hg19_cpg_inter
cg03147503	floralwhite	44	Age1	Age6	42	6	0.0218743	0.0219262	0.0707	propVarExplained	0.3899	Others	chr6	29633969	MOG;ZFP57	8982;10962	-	hg19_cpg_inter
cg03147503	floralwhite	44	Age1	Age7	42	7	0.0218743	0.0219262	0.0707	propVarExplained	0.3749	Others	chr6	29633969	MOG;ZFP57	8982;10962	-	hg19_cpg_inter
cg03147503	floralwhite	44	Age1	Age8	42	8	0.0218743	0.0219262	0.0707	propVarExplained	0.3424	Others	chr6	29633969	MOG;ZFP57	8982;10962	-	hg19_cpg_inter
cg05279622	floralwhite	44	Age1	Age2	42	2	0.00817184	0.0298394	0.074	corkME	0.9854	aVCMs	chr6	29629758	MOG;ZFP57	4771;15173	+	hg19_cpg_inter
cg05279622	floralwhite	44	Age1	Age3	42	3	0.00817184	0.0298394	0.074	corkME	0.9693	aVCMs	chr6	29629758	MOG;ZFP57	4771;15173	+	hg19_cpg_inter
cg05279622	floralwhite	44	Age1	Age4	42	4	0.00817184	0.0298394	0.074	corkME	0.956	aVCMs	chr6	29629758	MOG;ZFP57	4771;15173	+	hg19_cpg_inter
cg05279622	floralwhite	44	Age1	Age5	42	5	0.00817184	0.0298394	0.074	corkME	0.9543	aVCMs	chr6	29629758	MOG;ZFP57	4771;15173	+	hg19_cpg_inter
cg05279622	floralwhite	44	Age1	Age6	42	6	0.00817184	0.0298394	0.074	corkME	0.9039	aVCMs	chr6	29629758	MOG;ZFP57	4771;15173	+	hg19_cpg_inter
cg05279622	floralwhite	44	Age1	Age7	42	7	0.00817184	0.0298394	0.074	corkME	0.9353	aVCMs	chr6	29629758	MOG;ZFP57	4771;15173	+	hg19_cpg_inter
cg05279622	floralwhite	44	Age1	Age8	42	8	0.00817184	0.0298394	0.074	corkME	0.9114	aVCMs	chr6	29629758	MOG;ZFP57	4771;15173	+	hg19_cpg_inter
cg05279622	floralwhite	44	Age1	Age2	42	2	0.0218743	0.0219262	0.0707	propVarExplained	0.4131	Others	chr6	29629758	MOG;ZFP57	4771;15173	+	hg19_cpg_inter
cg05279622	floralwhite	44	Age1	Age3	42	3	0.0218743	0.0219262	0.0707	propVarExplained	0.386	Others	chr6	29629758	MOG;ZFP57	4771;15173	+	hg19_cpg_inter
cg05279622	floralwhite	44	Age1	Age4	42	4	0.0218743	0.0219262	0.0707	propVarExplained	0.3968	Others	chr6	29629758	MOG;ZFP57	4771;15173	+	hg19_cpg_inter
cg05279622	floralwhite	44	Age1	Age5	42	5	0.0218743	0.0219262	0.0707	propVarExplained	0.3889	Others	chr6	29629758	MOG;ZFP57	4771;15173	+	hg19_cpg_inter
cg05279622	floralwhite	44	Age1	Age6	42	6	0.0218743	0.0219262	0.0707	propVarExplained	0.3899	Others	chr6	29629758	MOG;ZFP57	4771;15173	+	hg19_cpg_inter
cg05279622	floralwhite	44	Age1	Age7	42	7	0.0218743	0.0219262	0.0707	propVarExplained	0.3749	Others	chr6	29629758	MOG;ZFP57	4771;15173	+	hg19_cpg_inter
cg05279622	floralwhite	44	Age1	Age8	42	8	0.0218743	0.0219262	0.0707	propVarExplained	0.3424	Others	chr6	29629758	MOG;ZFP57	4771;15173	+	hg19_cpg_inter
cg05813221	floralwhite	44	Age1	Age2	42	2	0.00817184	0.0298394	0.074	corkME	0.9854	aVCMs	chr6	29629988	MOG;ZFP57	5001;14943	-	hg19_cpg_inter
cg05813221	floralwhite	44	Age1	Age3	42	3	0.00817184	0.0298394	0.074	corkME	0.9693	aVCMs	chr6	29629988	MOG;ZFP57	5001;14943	-	hg19_cpg_inter
cg05813221	floralwhite	44	Age1	Age4	42	4	0.00817184	0.0298394	0.074	corkME	0.956	aVCMs	chr6	29629988	MOG;ZFP57	5001;14943	-	hg19_cpg_inter
cg05813221	floralwhite	44	Age1	Age5	42	5	0.00817184	0.0298394	0.074	corkME	0.9543	aVCMs	chr6	29629988	MOG;ZFP57	5001;14943	-	hg19_cpg_inter
cg05813221	floralwhite	44	Age1	Age6	42	6	0.00817184	0.0298394	0.074	corkME	0.9039	aVCMs	chr6	29629988	MOG;ZFP57	5001;14943	-	hg19_cpg_inter
cg05813221	floralwhite	44	Age1	Age7	42	7	0.00817184	0.0298394	0.074	corkME	0.9353	aVCMs	chr6	29629988	MOG;ZFP57	5001;14943	-	hg19_cpg_inter
cg05813221	floralwhite	44	Age1	Age8	42	8	0.00817184	0.0298394	0.074	corkME	0.9114	aVCMs	chr6	29629988	MOG;ZFP57	5001;14943	-	hg19_cpg_inter
cg05813221	floralwhite	44	Age1	Age2	42	2	0.0218743	0.0219262	0.0707	propVarExplained	0.4131	Others	chr6	29629988	MOG;ZFP57	5001;14943	-	hg19_cpg_inter
cg05813221	floralwhite	44	Age1	Age3	42	3	0.0218743	0.0219262	0.0707	propVarExplained	0.386	Others	chr6	29629988	MOG;ZFP57	5001;14943	-	hg19_cpg_inter
cg05813221	floralwhite	44	Age1	Age4	42	4	0.0218743	0.0219262	0.0707	propVarExplained	0.3968	Others	chr6	29629988	MOG;ZFP57	5001;14943	-	hg19_cpg_inter
cg05813221	floralwhite	44	Age1	Age5	42	5	0.0218743	0.0219262	0.0707	propVarExplained	0.3889	Others	chr6	29629988	MOG;ZFP57	5001;14943	-	hg19_cpg_inter
cg05813221	floralwhite	44	Age1	Age6	42	6	0.0218743	0.0219262	0.0707	propVarExplained	0.3899	Others	chr6	29629988	MOG;ZFP57	5001;14943	-	hg19_cpg_inter
cg05813221	floralwhite	44	Age1	Age7	42	7	0.0218743	0.0219262	0.0707	propVarExplained	0.3749	Others	chr6	29629988	MOG;ZFP57	5001;14943	-	hg19_cpg_inter
cg05813221	floralwhite	44	Age1	Age8	42	8	0.0218743	0.0219262	0.0707	propVarExplained	0.3424	Others	chr6	29629988	MOG;ZFP57	5001;14943	-	hg19_cpg_inter
cg05863862	floralwhite	44	Age1	Age2	42	2	0.00817184	0.0298394	0.074	corkME	0.9854	aVCMs	chr6	29649807	ZFP57	-4876	-	hg19_cpg_inter
cg05863862	floralwhite	44	Age1	Age3	42	3	0.00817184	0.0298394	0.074	corkME	0.9693	aVCMs	chr6	29649807	ZFP57	-4876	-	hg19_cpg_inter
cg05863862	floralwhite	44	Age1	Age4	42	4	0.00817184	0.0298394	0.074	corkME	0.956	aVCMs	chr6	29649807	ZFP57	-4876	-	hg19_cpg_inter
cg05863862	floralwhite	44	Age1	Age5	42	5	0.00817184	0.0298394	0.074	corkME	0.9543	aVCMs	chr6	29649807	ZFP57	-4876	-	hg19_cpg_inter
cg05863862	floralwhite	44	Age1	Age6	42	6	0.00817184	0.0298394	0.074	corkME	0.9039	aVCMs	chr6	29649807	ZFP57	-4876	-	hg19_cpg_inter
cg05863862	floralwhite	44	Age1	Age7	42	7	0.00817184	0.0298394	0.074	corkME	0.9353	aVCMs	chr6	29649807	ZFP57	-4876	-	hg19_cpg_inter
cg05863862	floralwhite	44	Age1	Age8	42	8	0.00817184	0.0298394	0.074	corkME	0.9114	aVCMs	chr6	29649807	ZFP57	-4876	-	hg19_cpg_inter
cg05863862	floralwhite	44	Age1	Age2	42	2	0.0218743	0.0219262	0.0707	propVarExplained	0.4131	Others	chr6	29649807	ZFP57	-4876	-	hg19_cpg_inter
cg05863862	floralwhite	44	Age1	Age3	42	3	0.0218743	0.0219262	0.0707	propVarExplained	0.386	Others	chr6	29649807	ZFP57	-4876	-	hg19_cpg_inter
cg05863862	floralwhite	44	Age1	Age4	42	4	0.0218743	0.0219262	0.0707	propVarExplained	0.3968	Others	chr6	29649807	ZFP57	-4876	-	hg19_cpg_inter
cg05863862	floralwhite	44	Age1	Age5	42	5	0.0218743	0.0219262	0.0707	propVarExplained	0.3889	Others	chr6	29649807	ZFP57	-4876	-	hg19_cpg_inter
cg05863862	floralwhite	44	Age1	Age6	42	6	0.0218743	0.0219262	0.0707	propVarExplained	0.3899	Others	chr6	29649807	ZFP57	-4876	-	hg19_cpg_inter
cg05863862	floralwhite	44	Age1	Age7	42	7	0.0218743	0.0219262	0.0707	propVarExplained	0.3749	Others	chr6	29649807	ZFP57	-4876	-	hg19_cpg_inter
cg05863862	floralwhite	44	Age1	Age8	42	8	0.0218743	0.0219262	0.0707	propVarExplained	0.3424	Others	chr6	29649807	ZFP57	-4876	-	hg19_cpg_inter
cg06061002	floralwhite	44	Age1	Age2	42	2	0.00817184	0.0298394	0.074	corkME	0.9854	aVCMs	chr6	29638918	ZFP57;MOG	6013;13931	-	hg19_cpg_inter
cg06061002	floralwhite	44	Age1	Age3	42	3	0.00817184	0.0298394	0.074	corkME	0.9693	aVCMs	chr6	29638918	ZFP57;MOG	6013;13931	-	hg19_cpg_inter
cg06061002	floralwhite	44	Age1	Age4	42	4	0.00817184	0.0298394	0.074	corkME	0.956	aVCMs	chr6	29638918	ZFP57;MOG	6013;13931	-	hg19_cpg_inter
cg06061002	floralwhite	44	Age1	Age5	42	5	0.00817184	0.0298394	0.074	corkME	0.9543	aVCMs	chr6	29638918	ZFP57;MOG	6013;13931	-	hg19_cpg_inter
cg06061002	floralwhite	44	Age1	Age6	42	6	0.00817184	0.0298394	0.074	corkME	0.9039	aVCMs	chr6	29638918	ZFP57;MOG	6013;13931	-	hg19_cpg_inter
cg06061002	floralwhite	44	Age1	Age7	42	7	0.00817184	0.0298394	0.074	corkME	0.9353	aVCMs	chr6	29638918	ZFP57;MOG	6013;13931	-	hg19_cpg_inter
cg06061002	floralwhite	44	Age1	Age8	42	8	0.00817184	0.0298394	0.074	corkME	0.9114	aVCMs	chr6	29638918	ZFP57;MOG	6013;13931	-	hg19_cpg_inter
cg06061002	floralwhite	44	Age1	Age2	42	2	0.0218743	0.0219262	0.0707	propVarExplained	0.4131	Others	chr6	29638918	ZFP57;MOG	6013;13931	-	hg19_cpg_inter
cg06061002	floralwhite	44	Age1	Age3	42	3	0.0218743	0.0219262	0.0707	propVarExplained	0.386	Others	chr6	29638918	ZFP57;MOG	6013;13931	-	hg19_cpg_inter
cg06061002	floralwhite	44	Age1	Age4	42	4	0.0218743	0.0219262	0.0707	propVarExplained	0.3968	Others	chr6	29638918	ZFP57;MOG	6013;13931	-	hg19_cpg_inter
cg06061002	floralwhite	44	Age1	Age5	42	5	0.0218743	0.0219262	0.0707	propVarExplained	0.3889	Others	chr6	29638918	ZFP57;MOG	6013;13931	-	hg19_cpg_inter
cg06061002	floralwhite	44	Age1	Age6	42	6	0.0218743	0.0219262	0.0707	propVarExplained	0.3899	Others	chr6	29638918	ZFP57;MOG	6013;13931	-	hg19_cpg_inter
cg06061002	floralwhite	44	Age1	Age7	42	7	0.0218743	0.0219262	0.0707	propVarExplained	0.3749	Others	chr6	29638918	ZFP57;MOG	6013;13931	-	hg19_cpg_inter
cg06061002	floralwhite	44	Age1	Age8	42	8	0.0218743	0.0219262	0.0707	propVarExplained	0.3424	Others	chr6	29638918	ZFP57;MOG	6013;13931	-	hg19_cpg_inter
cg06099246	floralwhite	44	Age1	Age2	42	2	0.00817184	0.0298394	0.074	corkME	0.9854	aVCMs	chr16	1094813	SSTR5;SOX8	-33968;63005	+	hg19_cpg_shelves
cg06099246	floralwhite	44	Age1	Age3	42	3	0.00817184	0.0298394	0.074	corkME	0.9693	aVCMs	chr16	1094813	SSTR5;SOX8	-33968;63005	+	hg19_cpg_shelves
cg06099246	floralwhite	44	Age1	Age4	42	4	0.00817184	0.0298394	0.074	corkME	0.956	aVCMs	chr16	1094813	SSTR5;SOX8	-33968;63005	+	hg19_cpg_shelves
cg06099246	floralwhite	44	Age1	Age5	42	5	0.00817184	0.0298394	0.074	corkME	0.9543	aVCMs	chr16	1094813	SSTR5;SOX8	-33968;63005	+	hg19_cpg_shelves
cg06099246	floralwhite	44	Age1	Age6	42	6	0.00817184	0.0298394	0.074	corkME	0.9039	aVCMs	chr16	1094813	SSTR5;SOX8	-33968;63005	+	hg19_cpg_shelves
cg06099246	floralwhite	44	Age1	Age7	42	7	0.00817184	0.0298394	0.074	corkME	0.9353	aVCMs	chr16	1094813	SSTR5;SOX8	-33968;63005	+	hg19_cpg_shelves
cg06099246	floralwhite	44	Age1	Age8	42	8	0.00817184	0.0298394	0.074	corkME	0.9114	aVCMs	chr16	1094813	SSTR5;SOX8	-33968;63005	+	hg19_cpg_shelves
cg06099246	floralwhite	44	Age1	Age2	42	2	0.0218743	0.0219262	0.0707	propVarExplained	0.4131	Others	chr16	1094813	SSTR5;SOX8	-33968;63005	+	hg19_cpg_shelves
cg06099246	floralwhite	44	Age1	Age3	42	3	0.0218743	0.0219262	0.0707	propVarExplained	0.386	Others	chr16	1094813	SSTR5;SOX8	-33968;63005	+	hg19_cpg_shelves
cg06099246	floralwhite	44	Age1	Age4	42	4	0.0218743	0.0219262	0.0707	propVarExplained	0.3968	Others	chr16	1094813	SSTR5;SOX8	-33968;63005	+	hg19_cpg_shelves
cg06099246	floralwhite	44	Age1	Age5	42	5	0.0218743	0.0219262	0.0707	propVarExplained	0.3889	Others	chr16	1094813	SSTR5;SOX8	-33968;63005	+	hg19_cpg_shelves
cg06099246	floralwhite	44	Age1	Age6	42	6	0.0218743	0.0219262	0.0707	propVarExplained	0.3899	Others	chr16	1094813	SSTR5;SOX8	-33968;63005	+	hg19_cpg_shelves
cg06099246	floralwhite	44	Age1	Age7	42	7	0.0218743	0.0219262	0.0707	propVarExplained	0.3749	Others	chr16	1094813	SSTR5;SOX8	-33968;63005	+	hg19_cpg_shelves
cg06099246	floralwhite	44	Age1	Age8	42	8	0.0218743	0.0219262	0.0707	propVarExplained	0.3424	Others	chr16	1094813	SSTR5;SOX8	-33968;63005	+	hg19_cpg_shelves
cg06297863	floralwhite	44	Age1	Age2	42	2	0.00817184	0.0298394	0.074	corkME	0.9854	aVCMs	chr6	29626990	MOG;ZFP57	2003;17941	-	hg19_cpg_inter
cg06297863	floralwhite	44	Age1	Age3	42	3	0.00817184	0.0298394	0.074	corkME	0.9693	aVCMs	chr6	29626990	MOG;ZFP57	2003;17941	-	hg19_cpg_inter
cg06297863	floralwhite	44	Age1	Age4	42	4	0.00817184	0.0298394	0.074	corkME	0.956	aVCMs	chr6	29626990	MOG;ZFP57	2003;17941	-	hg19_cpg_inter
cg06297863	floralwhite	44	Age1	Age5	42	5	0.00817184	0.0298394	0.074	corkME	0.9543	aVCMs	chr6	29626990	MOG;ZFP57	2003;17941	-	hg19_cpg_inter
cg06297863	floralwhite	44	Age1	Age6	42	6	0.00817184	0.0298394	0.074	corkME	0.9039	aVCMs	chr6	29626990	MOG;ZFP57	2003;17941	-	hg19_cpg_inter
cg06297863	floralwhite	44	Age1	Age7	42	7	0.00817184	0.0298394	0.074	corkME	0.9353	aVCMs	chr6	29626990	MOG;ZFP57	2003;17941	-	hg19_cpg_inter
cg06297863	floralwhite	44	Age1	Age8	42	8	0.00817184	0.0298394	0.074	corkME	0.9114	aVCMs	chr6	29626990	MOG;ZFP57	2003;17941	-	hg19_cpg_inter
cg06297863	floralwhite	44	Age1	Age2	42	2	0.0218743	0.0219262	0.0707	propVarExplained	0.4131	Others	chr6	29626990	MOG;ZFP57	2003;17941	-	hg19_cpg_inter
cg06297863	floralwhite	44	Age1	Age3	42	3	0.0218743	0.0219262	0.0707	propVarExplained	0.386	Others	chr6	29626990	MOG;ZFP57	2003;17941	-	hg19_cpg_inter
cg06297863	floralwhite	44	Age1	Age4	42	4	0.0218743	0.0219262	0.0707	propVarExplained	0.3968	Others	chr6	29626990	MOG;ZFP57	2003;17941	-	hg19_cpg_inter
cg06297863	floralwhite	44	Age1	Age5	42	5	0.0218743	0.0219262	0.0707	propVarExplained	0.3889	Others	chr6	29626990	MOG;ZFP57	2003;17941	-	hg19_cpg_inter
cg06297863	floralwhite	44	Age1	Age6	42	6	0.0218743	0.0219262	0.0707	propVarExplained	0.3899	Others	chr6	29626990	MOG;ZFP57	2003;17941	-	hg19_cpg_inter
cg06297863	floralwhite	44	Age1	Age7	42	7	0.0218743	0.0219262	0.0707	propVarExplained	0.3749	Others	chr6	29626990	MOG;ZFP57	2003;17941	-	hg19_cpg_inter
cg06297863	floralwhite	44	Age1	Age8	42	8	0.0218743	0.0219262	0.0707	propVarExplained	0.3424	Others	chr6	29626990	MOG;ZFP57	2003;17941	-	hg19_cpg_inter
cg06301399	floralwhite	44	Age1	Age2	42	2	0.00817184	0.0298394	0.074	corkME	0.9854	aVCMs	chr6	29634495	MOG;ZFP57	9508;10436	-	hg19_cpg_inter
cg06301399	floralwhite	44	Age1	Age3	42	3	0.00817184	0.0298394	0.074	corkME	0.9693	aVCMs	chr6	29634495	MOG;ZFP57	9508;10436	-	hg19_cpg_inter
cg06301399	floralwhite	44	Age1	Age4	42	4	0.00817184	0.0298394	0.074	corkME	0.956	aVCMs	chr6	29634495	MOG;ZFP57	9508;10436	-	hg19_cpg_inter
cg06301399	floralwhite	44	Age1	Age5	42	5	0.00817184	0.0298394	0.074	corkME	0.9543	aVCMs	chr6	29634495	MOG;ZFP57	9508;10436	-	hg19_cpg_inter
cg06301399	floralwhite	44	Age1	Age6	42	6	0.00817184	0.0298394	0.074	corkME	0.9039	aVCMs	chr6	29634495	MOG;ZFP57	9508;10436	-	hg19_cpg_inter
cg06301399	floralwhite	44	Age1	Age7	42	7	0.00817184	0.0298394	0.074	corkME	0.9353	aVCMs	chr6	29634495	MOG;ZFP57	9508;10436	-	hg19_cpg_inter
cg06301399	floralwhite	44	Age1	Age8	42	8	0.00817184	0.0298394	0.074	corkME	0.9114	aVCMs	chr6	29634495	MOG;ZFP57	9508;10436	-	hg19_cpg_inter
cg06301399	floralwhite	44	Age1	Age2	42	2	0.0218743	0.0219262	0.0707	propVarExplained	0.4131	Others	chr6	29634495	MOG;ZFP57	9508;10436	-	hg19_cpg_inter
cg06301399	floralwhite	44	Age1	Age3	42	3	0.0218743	0.0219262	0.0707	propVarExplained	0.386	Others	chr6	29634495	MOG;ZFP57	9508;10436	-	hg19_cpg_inter
cg06301399	floralwhite	44	Age1	Age4	42	4	0.0218743	0.0219262	0.0707	propVarExplained	0.3968	Others	chr6	29634495	MOG;ZFP57	9508;10436	-	hg19_cpg_inter
cg06301399	floralwhite	44	Age1	Age5	42	5	0.0218743	0.0219262	0.0707	propVarExplained	0.3889	Others	chr6	29634495	MOG;ZFP57	9508;10436	-	hg19_cpg_inter
cg06301399	floralwhite	44	Age1	Age6	42	6	0.0218743	0.0219262	0.0707	propVarExplained	0.3899	Others	chr6	29634495	MOG;ZFP57	9508;10436	-	hg19_cpg_inter
cg06301399	floralwhite	44	Age1	Age7	42	7	0.0218743	0.0219262	0.0707	propVarExplained	0.3749	Others	chr6	29634495	MOG;ZFP57	9508;10436	-	hg19_cpg_inter
cg06301399	floralwhite	44	Age1	Age8	42	8	0.0218743	0.0219262	0.0707	propVarExplained	0.3424	Others	chr6	29634495	MOG;ZFP57	9508;10436	-	hg19_cpg_inter
cg08725892	floralwhite	44	Age1	Age2	42	2	0.00817184	0.0298394	0.074	corkME	0.9854	aVCMs	chr6	29629986	MOG;ZFP57	4999;14945	-	hg19_cpg_inter
cg08725892	floralwhite	44	Age1	Age3	42	3	0.00817184	0.0298394	0.074	corkME	0.9693	aVCMs	chr6	29629986	MOG;ZFP57	4999;14945	-	hg19_cpg_inter
cg08725892	floralwhite	44	Age1	Age4	42	4	0.00817184	0.0298394	0.074	corkME	0.956	aVCMs	chr6	29629986	MOG;ZFP57	4999;14945	-	hg19_cpg_inter
cg08725892	floralwhite	44	Age1	Age5	42	5	0.00817184	0.0298394	0.074	corkME	0.9543	aVCMs	chr6	29629986	MOG;ZFP57	4999;14945	-	hg19_cpg_inter
cg08725892	floralwhite	44	Age1	Age6	42	6	0.00817184	0.0298394	0.074	corkME	0.9039	aVCMs	chr6	29629986	MOG;ZFP57	4999;14945	-	hg19_cpg_inter
cg08725892	floralwhite	44	Age1	Age7	42	7	0.00817184	0.0298394	0.074	corkME	0.9353	aVCMs	chr6	29629986	MOG;ZFP57	4999;14945	-	hg19_cpg_inter
cg08725892	floralwhite	44	Age1	Age8	42	8	0.00817184	0.0298394	0.074	corkME	0.9114	aVCMs	chr6	29629986	MOG;ZFP57	4999;14945	-	hg19_cpg_inter
cg08725892	floralwhite	44	Age1	Age2	42	2	0.0218743	0.0219262	0.0707	propVarExplained	0.4131	Others	chr6	29629986	MOG;ZFP57	4999;14945	-	hg19_cpg_inter
cg08725892	floralwhite	44	Age1	Age3	42	3	0.0218743	0.0219262	0.0707	propVarExplained	0.386	Others	chr6	29629986	MOG;ZFP57	4999;14945	-	hg19_cpg_inter
cg08725892	floralwhite	44	Age1	Age4	42	4	0.0218743	0.0219262	0.0707	propVarExplained	0.3968	Others	chr6	29629986	MOG;ZFP57	4999;14945	-	hg19_cpg_inter
cg08725892	floralwhite	44	Age1	Age5	42	5	0.0218743	0.0219262	0.0707	propVarExplained	0.3889	Others	chr6	29629986	MOG;ZFP57	4999;14945	-	hg19_cpg_inter
cg08725892	floralwhite	44	Age1	Age6	42	6	0.0218743	0.0219262	0.0707	propVarExplained	0.3899	Others	chr6	29629986	MOG;ZFP57	4999;14945	-	hg19_cpg_inter
cg08725892	floralwhite	44	Age1	Age7	42	7	0.0218743	0.0219262	0.0707	propVarExplained	0.3749	Others	chr6	29629986	MOG;ZFP57	4999;14945	-	hg19_cpg_inter
cg08725892	floralwhite	44	Age1	Age8	42	8	0.0218743	0.0219262	0.0707	propVarExplained	0.3424	Others	chr6	29629986	MOG;ZFP57	4999;14945	-	hg19_cpg_inter
cg09735274	floralwhite	44	Age1	Age2	42	2	0.00817184	0.0298394	0.074	corkME	0.9854	aVCMs	chr6	30071612	RNF39;TRIM31	-27948;9271	+	hg19_cpg_shores
cg09735274	floralwhite	44	Age1	Age3	42	3	0.00817184	0.0298394	0.074	corkME	0.9693	aVCMs	chr6	30071612	RNF39;TRIM31	-27948;9271	+	hg19_cpg_shores
cg09735274	floralwhite	44	Age1	Age4	42	4	0.00817184	0.0298394	0.074	corkME	0.956	aVCMs	chr6	30071612	RNF39;TRIM31	-27948;9271	+	hg19_cpg_shores
cg09735274	floralwhite	44	Age1	Age5	42	5	0.00817184	0.0298394	0.074	corkME	0.9543	aVCMs	chr6	30071612	RNF39;TRIM31	-27948;9271	+	hg19_cpg_shores
cg09735274	floralwhite	44	Age1	Age6	42	6	0.00817184	0.0298394	0.074	corkME	0.9039	aVCMs	chr6	30071612	RNF39;TRIM31	-27948;9271	+	hg19_cpg_shores
cg09735274	floralwhite	44	Age1	Age7	42	7	0.00817184	0.0298394	0.074	corkME	0.9353	aVCMs	chr6	30071612	RNF39;TRIM31	-27948;9271	+	hg19_cpg_shores
cg09735274	floralwhite	44	Age1	Age8	42	8	0.00817184	0.0298394	0.074	corkME	0.9114	aVCMs	chr6	30071612	RNF39;TRIM31	-27948;9271	+	hg19_cpg_shores
cg09735274	floralwhite	44	Age1	Age2	42	2	0.0218743	0.0219262	0.0707	propVarExplained	0.4131	Others	chr6	30071612	RNF39;TRIM31	-27948;9271	+	hg19_cpg_shores
cg09735274	floralwhite	44	Age1	Age3	42	3	0.0218743	0.0219262	0.0707	propVarExplained	0.386	Others	chr6	30071612	RNF39;TRIM31	-27948;9271	+	hg19_cpg_shores
cg09735274	floralwhite	44	Age1	Age4	42	4	0.0218743	0.0219262	0.0707	propVarExplained	0.3968	Others	chr6	30071612	RNF39;TRIM31	-27948;9271	+	hg19_cpg_shores
cg09735274	floralwhite	44	Age1	Age5	42	5	0.0218743	0.0219262	0.0707	propVarExplained	0.3889	Others	chr6	30071612	RNF39;TRIM31	-27948;9271	+	hg19_cpg_shores
cg09735274	floralwhite	44	Age1	Age6	42	6	0.0218743	0.0219262	0.0707	propVarExplained	0.3899	Others	chr6	30071612	RNF39;TRIM31	-27948;9271	+	hg19_cpg_shores
cg09735274	floralwhite	44	Age1	Age7	42	7	0.0218743	0.0219262	0.0707	propVarExplained	0.3749	Others	chr6	30071612	RNF39;TRIM31	-27948;9271	+	hg19_cpg_shores
cg09735274	floralwhite	44	Age1	Age8	42	8	0.0218743	0.0219262	0.0707	propVarExplained	0.3424	Others	chr6	30071612	RNF39;TRIM31	-27948;9271	+	hg19_cpg_shores
cg10194160	floralwhite	44	Age1	Age2	42	2	0.00817184	0.0298394	0.074	corkME	0.9854	aVCMs	chr6	30071387	RNF39;TRIM31	-27723;9496	+	hg19_cpg_islands
cg10194160	floralwhite	44	Age1	Age3	42	3	0.00817184	0.0298394	0.074	corkME	0.9693	aVCMs	chr6	30071387	RNF39;TRIM31	-27723;9496	+	hg19_cpg_islands
cg10194160	floralwhite	44	Age1	Age4	42	4	0.00817184	0.0298394	0.074	corkME	0.956	aVCMs	chr6	30071387	RNF39;TRIM31	-27723;9496	+	hg19_cpg_islands
cg10194160	floralwhite	44	Age1	Age5	42	5	0.00817184	0.0298394	0.074	corkME	0.9543	aVCMs	chr6	30071387	RNF39;TRIM31	-27723;9496	+	hg19_cpg_islands
cg10194160	floralwhite	44	Age1	Age6	42	6	0.00817184	0.0298394	0.074	corkME	0.9039	aVCMs	chr6	30071387	RNF39;TRIM31	-27723;9496	+	hg19_cpg_islands
cg10194160	floralwhite	44	Age1	Age7	42	7	0.00817184	0.0298394	0.074	corkME	0.9353	aVCMs	chr6	30071387	RNF39;TRIM31	-27723;9496	+	hg19_cpg_islands
cg10194160	floralwhite	44	Age1	Age8	42	8	0.00817184	0.0298394	0.074	corkME	0.9114	aVCMs	chr6	30071387	RNF39;TRIM31	-27723;9496	+	hg19_cpg_islands
cg10194160	floralwhite	44	Age1	Age2	42	2	0.0218743	0.0219262	0.0707	propVarExplained	0.4131	Others	chr6	30071387	RNF39;TRIM31	-27723;9496	+	hg19_cpg_islands
cg10194160	floralwhite	44	Age1	Age3	42	3	0.0218743	0.0219262	0.0707	propVarExplained	0.386	Others	chr6	30071387	RNF39;TRIM31	-27723;9496	+	hg19_cpg_islands
cg10194160	floralwhite	44	Age1	Age4	42	4	0.0218743	0.0219262	0.0707	propVarExplained	0.3968	Others	chr6	30071387	RNF39;TRIM31	-27723;9496	+	hg19_cpg_islands
cg10194160	floralwhite	44	Age1	Age5	42	5	0.0218743	0.0219262	0.0707	propVarExplained	0.3889	Others	chr6	30071387	RNF39;TRIM31	-27723;9496	+	hg19_cpg_islands
cg10194160	floralwhite	44	Age1	Age6	42	6	0.0218743	0.0219262	0.0707	propVarExplained	0.3899	Others	chr6	30071387	RNF39;TRIM31	-27723;9496	+	hg19_cpg_islands
cg10194160	floralwhite	44	Age1	Age7	42	7	0.0218743	0.0219262	0.0707	propVarExplained	0.3749	Others	chr6	30071387	RNF39;TRIM31	-27723;9496	+	hg19_cpg_islands
cg10194160	floralwhite	44	Age1	Age8	42	8	0.0218743	0.0219262	0.0707	propVarExplained	0.3424	Others	chr6	30071387	RNF39;TRIM31	-27723;9496	+	hg19_cpg_islands
cg12833048	floralwhite	44	Age1	Age2	42	2	0.00817184	0.0298394	0.074	corkME	0.9854	aVCMs	chr6	29639582	ZFP57;MOG	5349;14595	-	hg19_cpg_inter
cg12833048	floralwhite	44	Age1	Age3	42	3	0.00817184	0.0298394	0.074	corkME	0.9693	aVCMs	chr6	29639582	ZFP57;MOG	5349;14595	-	hg19_cpg_inter
cg12833048	floralwhite	44	Age1	Age4	42	4	0.00817184	0.0298394	0.074	corkME	0.956	aVCMs	chr6	29639582	ZFP57;MOG	5349;14595	-	hg19_cpg_inter
cg12833048	floralwhite	44	Age1	Age5	42	5	0.00817184	0.0298394	0.074	corkME	0.9543	aVCMs	chr6	29639582	ZFP57;MOG	5349;14595	-	hg19_cpg_inter
cg12833048	floralwhite	44	Age1	Age6	42	6	0.00817184	0.0298394	0.074	corkME	0.9039	aVCMs	chr6	29639582	ZFP57;MOG	5349;14595	-	hg19_cpg_inter
cg12833048	floralwhite	44	Age1	Age7	42	7	0.00817184	0.0298394	0.074	corkME	0.9353	aVCMs	chr6	29639582	ZFP57;MOG	5349;14595	-	hg19_cpg_inter
cg12833048	floralwhite	44	Age1	Age8	42	8	0.00817184	0.0298394	0.074	corkME	0.9114	aVCMs	chr6	29639582	ZFP57;MOG	5349;14595	-	hg19_cpg_inter
cg12833048	floralwhite	44	Age1	Age2	42	2	0.0218743	0.0219262	0.0707	propVarExplained	0.4131	Others	chr6	29639582	ZFP57;MOG	5349;14595	-	hg19_cpg_inter
cg12833048	floralwhite	44	Age1	Age3	42	3	0.0218743	0.0219262	0.0707	propVarExplained	0.386	Others	chr6	29639582	ZFP57;MOG	5349;14595	-	hg19_cpg_inter
cg12833048	floralwhite	44	Age1	Age4	42	4	0.0218743	0.0219262	0.0707	propVarExplained	0.3968	Others	chr6	29639582	ZFP57;MOG	5349;14595	-	hg19_cpg_inter
cg12833048	floralwhite	44	Age1	Age5	42	5	0.0218743	0.0219262	0.0707	propVarExplained	0.3889	Others	chr6	29639582	ZFP57;MOG	5349;14595	-	hg19_cpg_inter
cg12833048	floralwhite	44	Age1	Age6	42	6	0.0218743	0.0219262	0.0707	propVarExplained	0.3899	Others	chr6	29639582	ZFP57;MOG	5349;14595	-	hg19_cpg_inter
cg12833048	floralwhite	44	Age1	Age7	42	7	0.0218743	0.0219262	0.0707	propVarExplained	0.3749	Others	chr6	29639582	ZFP57;MOG	5349;14595	-	hg19_cpg_inter
cg12833048	floralwhite	44	Age1	Age8	42	8	0.0218743	0.0219262	0.0707	propVarExplained	0.3424	Others	chr6	29639582	ZFP57;MOG	5349;14595	-	hg19_cpg_inter
cg12976581	floralwhite	44	Age1	Age2	42	2	0.00817184	0.0298394	0.074	corkME	0.9854	aVCMs	chr6	29975032	ZNRD1;HLA-G	-53999;180276	-	hg19_cpg_islands
cg12976581	floralwhite	44	Age1	Age3	42	3	0.00817184	0.0298394	0.074	corkME	0.9693	aVCMs	chr6	29975032	ZNRD1;HLA-G	-53999;180276	-	hg19_cpg_islands
cg12976581	floralwhite	44	Age1	Age4	42	4	0.00817184	0.0298394	0.074	corkME	0.956	aVCMs	chr6	29975032	ZNRD1;HLA-G	-53999;180276	-	hg19_cpg_islands
cg12976581	floralwhite	44	Age1	Age5	42	5	0.00817184	0.0298394	0.074	corkME	0.9543	aVCMs	chr6	29975032	ZNRD1;HLA-G	-53999;180276	-	hg19_cpg_islands
cg12976581	floralwhite	44	Age1	Age6	42	6	0.00817184	0.0298394	0.074	corkME	0.9039	aVCMs	chr6	29975032	ZNRD1;HLA-G	-53999;180276	-	hg19_cpg_islands
cg12976581	floralwhite	44	Age1	Age7	42	7	0.00817184	0.0298394	0.074	corkME	0.9353	aVCMs	chr6	29975032	ZNRD1;HLA-G	-53999;180276	-	hg19_cpg_islands
cg12976581	floralwhite	44	Age1	Age8	42	8	0.00817184	0.0298394	0.074	corkME	0.9114	aVCMs	chr6	29975032	ZNRD1;HLA-G	-53999;180276	-	hg19_cpg_islands
cg12976581	floralwhite	44	Age1	Age2	42	2	0.0218743	0.0219262	0.0707	propVarExplained	0.4131	Others	chr6	29975032	ZNRD1;HLA-G	-53999;180276	-	hg19_cpg_islands
cg12976581	floralwhite	44	Age1	Age3	42	3	0.0218743	0.0219262	0.0707	propVarExplained	0.386	Others	chr6	29975032	ZNRD1;HLA-G	-53999;180276	-	hg19_cpg_islands
cg12976581	floralwhite	44	Age1	Age4	42	4	0.0218743	0.0219262	0.0707	propVarExplained	0.3968	Others	chr6	29975032	ZNRD1;HLA-G	-53999;180276	-	hg19_cpg_islands
cg12976581	floralwhite	44	Age1	Age5	42	5	0.0218743	0.0219262	0.0707	propVarExplained	0.3889	Others	chr6	29975032	ZNRD1;HLA-G	-53999;180276	-	hg19_cpg_islands
cg12976581	floralwhite	44	Age1	Age6	42	6	0.0218743	0.0219262	0.0707	propVarExplained	0.3899	Others	chr6	29975032	ZNRD1;HLA-G	-53999;180276	-	hg19_cpg_islands
cg12976581	floralwhite	44	Age1	Age7	42	7	0.0218743	0.0219262	0.0707	propVarExplained	0.3749	Others	chr6	29975032	ZNRD1;HLA-G	-53999;180276	-	hg19_cpg_islands
cg12976581	floralwhite	44	Age1	Age8	42	8	0.0218743	0.0219262	0.0707	propVarExplained	0.3424	Others	chr6	29975032	ZNRD1;HLA-G	-53999;180276	-	hg19_cpg_islands
cg13196879	floralwhite	44	Age1	Age2	42	2	0.00817184	0.0298394	0.074	corkME	0.9854	aVCMs	chr6	30071427	RNF39;TRIM31	-27763;9456	+	hg19_cpg_islands
cg13196879	floralwhite	44	Age1	Age3	42	3	0.00817184	0.0298394	0.074	corkME	0.9693	aVCMs	chr6	30071427	RNF39;TRIM31	-27763;9456	+	hg19_cpg_islands
cg13196879	floralwhite	44	Age1	Age4	42	4	0.00817184	0.0298394	0.074	corkME	0.956	aVCMs	chr6	30071427	RNF39;TRIM31	-27763;9456	+	hg19_cpg_islands
cg13196879	floralwhite	44	Age1	Age5	42	5	0.00817184	0.0298394	0.074	corkME	0.9543	aVCMs	chr6	30071427	RNF39;TRIM31	-27763;9456	+	hg19_cpg_islands
cg13196879	floralwhite	44	Age1	Age6	42	6	0.00817184	0.0298394	0.074	corkME	0.9039	aVCMs	chr6	30071427	RNF39;TRIM31	-27763;9456	+	hg19_cpg_islands
cg13196879	floralwhite	44	Age1	Age7	42	7	0.00817184	0.0298394	0.074	corkME	0.9353	aVCMs	chr6	30071427	RNF39;TRIM31	-27763;9456	+	hg19_cpg_islands
cg13196879	floralwhite	44	Age1	Age8	42	8	0.00817184	0.0298394	0.074	corkME	0.9114	aVCMs	chr6	30071427	RNF39;TRIM31	-27763;9456	+	hg19_cpg_islands
cg13196879	floralwhite	44	Age1	Age2	42	2	0.0218743	0.0219262	0.0707	propVarExplained	0.4131	Others	chr6	30071427	RNF39;TRIM31	-27763;9456	+	hg19_cpg_islands
cg13196879	floralwhite	44	Age1	Age3	42	3	0.0218743	0.0219262	0.0707	propVarExplained	0.386	Others	chr6	30071427	RNF39;TRIM31	-27763;9456	+	hg19_cpg_islands
cg13196879	floralwhite	44	Age1	Age4	42	4	0.0218743	0.0219262	0.0707	propVarExplained	0.3968	Others	chr6	30071427	RNF39;TRIM31	-27763;9456	+	hg19_cpg_islands
cg13196879	floralwhite	44	Age1	Age5	42	5	0.0218743	0.0219262	0.0707	propVarExplained	0.3889	Others	chr6	30071427	RNF39;TRIM31	-27763;9456	+	hg19_cpg_islands
cg13196879	floralwhite	44	Age1	Age6	42	6	0.0218743	0.0219262	0.0707	propVarExplained	0.3899	Others	chr6	30071427	RNF39;TRIM31	-27763;9456	+	hg19_cpg_islands
cg13196879	floralwhite	44	Age1	Age7	42	7	0.0218743	0.0219262	0.0707	propVarExplained	0.3749	Others	chr6	30071427	RNF39;TRIM31	-27763;9456	+	hg19_cpg_islands
cg13196879	floralwhite	44	Age1	Age8	42	8	0.0218743	0.0219262	0.0707	propVarExplained	0.3424	Others	chr6	30071427	RNF39;TRIM31	-27763;9456	+	hg19_cpg_islands
cg13436843	floralwhite	44	Age1	Age2	42	2	0.00817184	0.0298394	0.074	corkME	0.9854	aVCMs	chr6	30071601	RNF39;TRIM31	-27937;9282	+	hg19_cpg_shores
cg13436843	floralwhite	44	Age1	Age3	42	3	0.00817184	0.0298394	0.074	corkME	0.9693	aVCMs	chr6	30071601	RNF39;TRIM31	-27937;9282	+	hg19_cpg_shores
cg13436843	floralwhite	44	Age1	Age4	42	4	0.00817184	0.0298394	0.074	corkME	0.956	aVCMs	chr6	30071601	RNF39;TRIM31	-27937;9282	+	hg19_cpg_shores
cg13436843	floralwhite	44	Age1	Age5	42	5	0.00817184	0.0298394	0.074	corkME	0.9543	aVCMs	chr6	30071601	RNF39;TRIM31	-27937;9282	+	hg19_cpg_shores
cg13436843	floralwhite	44	Age1	Age6	42	6	0.00817184	0.0298394	0.074	corkME	0.9039	aVCMs	chr6	30071601	RNF39;TRIM31	-27937;9282	+	hg19_cpg_shores
cg13436843	floralwhite	44	Age1	Age7	42	7	0.00817184	0.0298394	0.074	corkME	0.9353	aVCMs	chr6	30071601	RNF39;TRIM31	-27937;9282	+	hg19_cpg_shores
cg13436843	floralwhite	44	Age1	Age8	42	8	0.00817184	0.0298394	0.074	corkME	0.9114	aVCMs	chr6	30071601	RNF39;TRIM31	-27937;9282	+	hg19_cpg_shores
cg13436843	floralwhite	44	Age1	Age2	42	2	0.0218743	0.0219262	0.0707	propVarExplained	0.4131	Others	chr6	30071601	RNF39;TRIM31	-27937;9282	+	hg19_cpg_shores
cg13436843	floralwhite	44	Age1	Age3	42	3	0.0218743	0.0219262	0.0707	propVarExplained	0.386	Others	chr6	30071601	RNF39;TRIM31	-27937;9282	+	hg19_cpg_shores
cg13436843	floralwhite	44	Age1	Age4	42	4	0.0218743	0.0219262	0.0707	propVarExplained	0.3968	Others	chr6	30071601	RNF39;TRIM31	-27937;9282	+	hg19_cpg_shores
cg13436843	floralwhite	44	Age1	Age5	42	5	0.0218743	0.0219262	0.0707	propVarExplained	0.3889	Others	chr6	30071601	RNF39;TRIM31	-27937;9282	+	hg19_cpg_shores
cg13436843	floralwhite	44	Age1	Age6	42	6	0.0218743	0.0219262	0.0707	propVarExplained	0.3899	Others	chr6	30071601	RNF39;TRIM31	-27937;9282	+	hg19_cpg_shores
cg13436843	floralwhite	44	Age1	Age7	42	7	0.0218743	0.0219262	0.0707	propVarExplained	0.3749	Others	chr6	30071601	RNF39;TRIM31	-27937;9282	+	hg19_cpg_shores
cg13436843	floralwhite	44	Age1	Age8	42	8	0.0218743	0.0219262	0.0707	propVarExplained	0.3424	Others	chr6	30071601	RNF39;TRIM31	-27937;9282	+	hg19_cpg_shores
cg15070894	floralwhite	44	Age1	Age2	42	2	0.00817184	0.0298394	0.074	corkME	0.9854	aVCMs	chr6	29894162	ZNRD1;HLA-G	-134869;99406	-	hg19_cpg_islands
cg15070894	floralwhite	44	Age1	Age3	42	3	0.00817184	0.0298394	0.074	corkME	0.9693	aVCMs	chr6	29894162	ZNRD1;HLA-G	-134869;99406	-	hg19_cpg_islands
cg15070894	floralwhite	44	Age1	Age4	42	4	0.00817184	0.0298394	0.074	corkME	0.956	aVCMs	chr6	29894162	ZNRD1;HLA-G	-134869;99406	-	hg19_cpg_islands
cg15070894	floralwhite	44	Age1	Age5	42	5	0.00817184	0.0298394	0.074	corkME	0.9543	aVCMs	chr6	29894162	ZNRD1;HLA-G	-134869;99406	-	hg19_cpg_islands
cg15070894	floralwhite	44	Age1	Age6	42	6	0.00817184	0.0298394	0.074	corkME	0.9039	aVCMs	chr6	29894162	ZNRD1;HLA-G	-134869;99406	-	hg19_cpg_islands
cg15070894	floralwhite	44	Age1	Age7	42	7	0.00817184	0.0298394	0.074	corkME	0.9353	aVCMs	chr6	29894162	ZNRD1;HLA-G	-134869;99406	-	hg19_cpg_islands
cg15070894	floralwhite	44	Age1	Age8	42	8	0.00817184	0.0298394	0.074	corkME	0.9114	aVCMs	chr6	29894162	ZNRD1;HLA-G	-134869;99406	-	hg19_cpg_islands
cg15070894	floralwhite	44	Age1	Age2	42	2	0.0218743	0.0219262	0.0707	propVarExplained	0.4131	Others	chr6	29894162	ZNRD1;HLA-G	-134869;99406	-	hg19_cpg_islands
cg15070894	floralwhite	44	Age1	Age3	42	3	0.0218743	0.0219262	0.0707	propVarExplained	0.386	Others	chr6	29894162	ZNRD1;HLA-G	-134869;99406	-	hg19_cpg_islands
cg15070894	floralwhite	44	Age1	Age4	42	4	0.0218743	0.0219262	0.0707	propVarExplained	0.3968	Others	chr6	29894162	ZNRD1;HLA-G	-134869;99406	-	hg19_cpg_islands
cg15070894	floralwhite	44	Age1	Age5	42	5	0.0218743	0.0219262	0.0707	propVarExplained	0.3889	Others	chr6	29894162	ZNRD1;HLA-G	-134869;99406	-	hg19_cpg_islands
cg15070894	floralwhite	44	Age1	Age6	42	6	0.0218743	0.0219262	0.0707	propVarExplained	0.3899	Others	chr6	29894162	ZNRD1;HLA-G	-134869;99406	-	hg19_cpg_islands
cg15070894	floralwhite	44	Age1	Age7	42	7	0.0218743	0.0219262	0.0707	propVarExplained	0.3749	Others	chr6	29894162	ZNRD1;HLA-G	-134869;99406	-	hg19_cpg_islands
cg15070894	floralwhite	44	Age1	Age8	42	8	0.0218743	0.0219262	0.0707	propVarExplained	0.3424	Others	chr6	29894162	ZNRD1;HLA-G	-134869;99406	-	hg19_cpg_islands
cg15411272	floralwhite	44	Age1	Age2	42	2	0.00817184	0.0298394	0.074	corkME	0.9854	aVCMs	chr6	29895187	ZNRD1;HLA-G	-133844;100431	-	hg19_cpg_shores
cg15411272	floralwhite	44	Age1	Age3	42	3	0.00817184	0.0298394	0.074	corkME	0.9693	aVCMs	chr6	29895187	ZNRD1;HLA-G	-133844;100431	-	hg19_cpg_shores
cg15411272	floralwhite	44	Age1	Age4	42	4	0.00817184	0.0298394	0.074	corkME	0.956	aVCMs	chr6	29895187	ZNRD1;HLA-G	-133844;100431	-	hg19_cpg_shores
cg15411272	floralwhite	44	Age1	Age5	42	5	0.00817184	0.0298394	0.074	corkME	0.9543	aVCMs	chr6	29895187	ZNRD1;HLA-G	-133844;100431	-	hg19_cpg_shores
cg15411272	floralwhite	44	Age1	Age6	42	6	0.00817184	0.0298394	0.074	corkME	0.9039	aVCMs	chr6	29895187	ZNRD1;HLA-G	-133844;100431	-	hg19_cpg_shores
cg15411272	floralwhite	44	Age1	Age7	42	7	0.00817184	0.0298394	0.074	corkME	0.9353	aVCMs	chr6	29895187	ZNRD1;HLA-G	-133844;100431	-	hg19_cpg_shores
cg15411272	floralwhite	44	Age1	Age8	42	8	0.00817184	0.0298394	0.074	corkME	0.9114	aVCMs	chr6	29895187	ZNRD1;HLA-G	-133844;100431	-	hg19_cpg_shores
cg15411272	floralwhite	44	Age1	Age2	42	2	0.0218743	0.0219262	0.0707	propVarExplained	0.4131	Others	chr6	29895187	ZNRD1;HLA-G	-133844;100431	-	hg19_cpg_shores
cg15411272	floralwhite	44	Age1	Age3	42	3	0.0218743	0.0219262	0.0707	propVarExplained	0.386	Others	chr6	29895187	ZNRD1;HLA-G	-133844;100431	-	hg19_cpg_shores
cg15411272	floralwhite	44	Age1	Age4	42	4	0.0218743	0.0219262	0.0707	propVarExplained	0.3968	Others	chr6	29895187	ZNRD1;HLA-G	-133844;100431	-	hg19_cpg_shores
cg15411272	floralwhite	44	Age1	Age5	42	5	0.0218743	0.0219262	0.0707	propVarExplained	0.3889	Others	chr6	29895187	ZNRD1;HLA-G	-133844;100431	-	hg19_cpg_shores
cg15411272	floralwhite	44	Age1	Age6	42	6	0.0218743	0.0219262	0.0707	propVarExplained	0.3899	Others	chr6	29895187	ZNRD1;HLA-G	-133844;100431	-	hg19_cpg_shores
cg15411272	floralwhite	44	Age1	Age7	42	7	0.0218743	0.0219262	0.0707	propVarExplained	0.3749	Others	chr6	29895187	ZNRD1;HLA-G	-133844;100431	-	hg19_cpg_shores
cg15411272	floralwhite	44	Age1	Age8	42	8	0.0218743	0.0219262	0.0707	propVarExplained	0.3424	Others	chr6	29895187	ZNRD1;HLA-G	-133844;100431	-	hg19_cpg_shores
cg15671450	floralwhite	44	Age1	Age2	42	2	0.00817184	0.0298394	0.074	corkME	0.9854	aVCMs	chr6	29895116	ZNRD1;HLA-G	-133915;100360	+	hg19_cpg_islands
cg15671450	floralwhite	44	Age1	Age3	42	3	0.00817184	0.0298394	0.074	corkME	0.9693	aVCMs	chr6	29895116	ZNRD1;HLA-G	-133915;100360	+	hg19_cpg_islands
cg15671450	floralwhite	44	Age1	Age4	42	4	0.00817184	0.0298394	0.074	corkME	0.956	aVCMs	chr6	29895116	ZNRD1;HLA-G	-133915;100360	+	hg19_cpg_islands
cg15671450	floralwhite	44	Age1	Age5	42	5	0.00817184	0.0298394	0.074	corkME	0.9543	aVCMs	chr6	29895116	ZNRD1;HLA-G	-133915;100360	+	hg19_cpg_islands
cg15671450	floralwhite	44	Age1	Age6	42	6	0.00817184	0.0298394	0.074	corkME	0.9039	aVCMs	chr6	29895116	ZNRD1;HLA-G	-133915;100360	+	hg19_cpg_islands
cg15671450	floralwhite	44	Age1	Age7	42	7	0.00817184	0.0298394	0.074	corkME	0.9353	aVCMs	chr6	29895116	ZNRD1;HLA-G	-133915;100360	+	hg19_cpg_islands
cg15671450	floralwhite	44	Age1	Age8	42	8	0.00817184	0.0298394	0.074	corkME	0.9114	aVCMs	chr6	29895116	ZNRD1;HLA-G	-133915;100360	+	hg19_cpg_islands
cg15671450	floralwhite	44	Age1	Age2	42	2	0.0218743	0.0219262	0.0707	propVarExplained	0.4131	Others	chr6	29895116	ZNRD1;HLA-G	-133915;100360	+	hg19_cpg_islands
cg15671450	floralwhite	44	Age1	Age3	42	3	0.0218743	0.0219262	0.0707	propVarExplained	0.386	Others	chr6	29895116	ZNRD1;HLA-G	-133915;100360	+	hg19_cpg_islands
cg15671450	floralwhite	44	Age1	Age4	42	4	0.0218743	0.0219262	0.0707	propVarExplained	0.3968	Others	chr6	29895116	ZNRD1;HLA-G	-133915;100360	+	hg19_cpg_islands
cg15671450	floralwhite	44	Age1	Age5	42	5	0.0218743	0.0219262	0.0707	propVarExplained	0.3889	Others	chr6	29895116	ZNRD1;HLA-G	-133915;100360	+	hg19_cpg_islands
cg15671450	floralwhite	44	Age1	Age6	42	6	0.0218743	0.0219262	0.0707	propVarExplained	0.3899	Others	chr6	29895116	ZNRD1;HLA-G	-133915;100360	+	hg19_cpg_islands
cg15671450	floralwhite	44	Age1	Age7	42	7	0.0218743	0.0219262	0.0707	propVarExplained	0.3749	Others	chr6	29895116	ZNRD1;HLA-G	-133915;100360	+	hg19_cpg_islands
cg15671450	floralwhite	44	Age1	Age8	42	8	0.0218743	0.0219262	0.0707	propVarExplained	0.3424	Others	chr6	29895116	ZNRD1;HLA-G	-133915;100360	+	hg19_cpg_islands
cg15841167	floralwhite	44	Age1	Age2	42	2	0.00817184	0.0298394	0.074	corkME	0.9854	aVCMs	chr6	29633622	MOG;ZFP57	8635;11309	+	hg19_cpg_inter
cg15841167	floralwhite	44	Age1	Age3	42	3	0.00817184	0.0298394	0.074	corkME	0.9693	aVCMs	chr6	29633622	MOG;ZFP57	8635;11309	+	hg19_cpg_inter
cg15841167	floralwhite	44	Age1	Age4	42	4	0.00817184	0.0298394	0.074	corkME	0.956	aVCMs	chr6	29633622	MOG;ZFP57	8635;11309	+	hg19_cpg_inter
cg15841167	floralwhite	44	Age1	Age5	42	5	0.00817184	0.0298394	0.074	corkME	0.9543	aVCMs	chr6	29633622	MOG;ZFP57	8635;11309	+	hg19_cpg_inter
cg15841167	floralwhite	44	Age1	Age6	42	6	0.00817184	0.0298394	0.074	corkME	0.9039	aVCMs	chr6	29633622	MOG;ZFP57	8635;11309	+	hg19_cpg_inter
cg15841167	floralwhite	44	Age1	Age7	42	7	0.00817184	0.0298394	0.074	corkME	0.9353	aVCMs	chr6	29633622	MOG;ZFP57	8635;11309	+	hg19_cpg_inter
cg15841167	floralwhite	44	Age1	Age8	42	8	0.00817184	0.0298394	0.074	corkME	0.9114	aVCMs	chr6	29633622	MOG;ZFP57	8635;11309	+	hg19_cpg_inter
cg15841167	floralwhite	44	Age1	Age2	42	2	0.0218743	0.0219262	0.0707	propVarExplained	0.4131	Others	chr6	29633622	MOG;ZFP57	8635;11309	+	hg19_cpg_inter
cg15841167	floralwhite	44	Age1	Age3	42	3	0.0218743	0.0219262	0.0707	propVarExplained	0.386	Others	chr6	29633622	MOG;ZFP57	8635;11309	+	hg19_cpg_inter
cg15841167	floralwhite	44	Age1	Age4	42	4	0.0218743	0.0219262	0.0707	propVarExplained	0.3968	Others	chr6	29633622	MOG;ZFP57	8635;11309	+	hg19_cpg_inter
cg15841167	floralwhite	44	Age1	Age5	42	5	0.0218743	0.0219262	0.0707	propVarExplained	0.3889	Others	chr6	29633622	MOG;ZFP57	8635;11309	+	hg19_cpg_inter
cg15841167	floralwhite	44	Age1	Age6	42	6	0.0218743	0.0219262	0.0707	propVarExplained	0.3899	Others	chr6	29633622	MOG;ZFP57	8635;11309	+	hg19_cpg_inter
cg15841167	floralwhite	44	Age1	Age7	42	7	0.0218743	0.0219262	0.0707	propVarExplained	0.3749	Others	chr6	29633622	MOG;ZFP57	8635;11309	+	hg19_cpg_inter
cg15841167	floralwhite	44	Age1	Age8	42	8	0.0218743	0.0219262	0.0707	propVarExplained	0.3424	Others	chr6	29633622	MOG;ZFP57	8635;11309	+	hg19_cpg_inter
cg16118803	floralwhite	44	Age1	Age2	42	2	0.00817184	0.0298394	0.074	corkME	0.9854	aVCMs	chr6	29629716	MOG;ZFP57	4729;15215	+	hg19_cpg_inter
cg16118803	floralwhite	44	Age1	Age3	42	3	0.00817184	0.0298394	0.074	corkME	0.9693	aVCMs	chr6	29629716	MOG;ZFP57	4729;15215	+	hg19_cpg_inter
cg16118803	floralwhite	44	Age1	Age4	42	4	0.00817184	0.0298394	0.074	corkME	0.956	aVCMs	chr6	29629716	MOG;ZFP57	4729;15215	+	hg19_cpg_inter
cg16118803	floralwhite	44	Age1	Age5	42	5	0.00817184	0.0298394	0.074	corkME	0.9543	aVCMs	chr6	29629716	MOG;ZFP57	4729;15215	+	hg19_cpg_inter
cg16118803	floralwhite	44	Age1	Age6	42	6	0.00817184	0.0298394	0.074	corkME	0.9039	aVCMs	chr6	29629716	MOG;ZFP57	4729;15215	+	hg19_cpg_inter
cg16118803	floralwhite	44	Age1	Age7	42	7	0.00817184	0.0298394	0.074	corkME	0.9353	aVCMs	chr6	29629716	MOG;ZFP57	4729;15215	+	hg19_cpg_inter
cg16118803	floralwhite	44	Age1	Age8	42	8	0.00817184	0.0298394	0.074	corkME	0.9114	aVCMs	chr6	29629716	MOG;ZFP57	4729;15215	+	hg19_cpg_inter
cg16118803	floralwhite	44	Age1	Age2	42	2	0.0218743	0.0219262	0.0707	propVarExplained	0.4131	Others	chr6	29629716	MOG;ZFP57	4729;15215	+	hg19_cpg_inter
cg16118803	floralwhite	44	Age1	Age3	42	3	0.0218743	0.0219262	0.0707	propVarExplained	0.386	Others	chr6	29629716	MOG;ZFP57	4729;15215	+	hg19_cpg_inter
cg16118803	floralwhite	44	Age1	Age4	42	4	0.0218743	0.0219262	0.0707	propVarExplained	0.3968	Others	chr6	29629716	MOG;ZFP57	4729;15215	+	hg19_cpg_inter
cg16118803	floralwhite	44	Age1	Age5	42	5	0.0218743	0.0219262	0.0707	propVarExplained	0.3889	Others	chr6	29629716	MOG;ZFP57	4729;15215	+	hg19_cpg_inter
cg16118803	floralwhite	44	Age1	Age6	42	6	0.0218743	0.0219262	0.0707	propVarExplained	0.3899	Others	chr6	29629716	MOG;ZFP57	4729;15215	+	hg19_cpg_inter
cg16118803	floralwhite	44	Age1	Age7	42	7	0.0218743	0.0219262	0.0707	propVarExplained	0.3749	Others	chr6	29629716	MOG;ZFP57	4729;15215	+	hg19_cpg_inter
cg16118803	floralwhite	44	Age1	Age8	42	8	0.0218743	0.0219262	0.0707	propVarExplained	0.3424	Others	chr6	29629716	MOG;ZFP57	4729;15215	+	hg19_cpg_inter
cg17977304	floralwhite	44	Age1	Age2	42	2	0.00817184	0.0298394	0.074	corkME	0.9854	aVCMs	chr6	29623992	MOG	-995	-	hg19_cpg_inter
cg17977304	floralwhite	44	Age1	Age3	42	3	0.00817184	0.0298394	0.074	corkME	0.9693	aVCMs	chr6	29623992	MOG	-995	-	hg19_cpg_inter
cg17977304	floralwhite	44	Age1	Age4	42	4	0.00817184	0.0298394	0.074	corkME	0.956	aVCMs	chr6	29623992	MOG	-995	-	hg19_cpg_inter
cg17977304	floralwhite	44	Age1	Age5	42	5	0.00817184	0.0298394	0.074	corkME	0.9543	aVCMs	chr6	29623992	MOG	-995	-	hg19_cpg_inter
cg17977304	floralwhite	44	Age1	Age6	42	6	0.00817184	0.0298394	0.074	corkME	0.9039	aVCMs	chr6	29623992	MOG	-995	-	hg19_cpg_inter
cg17977304	floralwhite	44	Age1	Age7	42	7	0.00817184	0.0298394	0.074	corkME	0.9353	aVCMs	chr6	29623992	MOG	-995	-	hg19_cpg_inter
cg17977304	floralwhite	44	Age1	Age8	42	8	0.00817184	0.0298394	0.074	corkME	0.9114	aVCMs	chr6	29623992	MOG	-995	-	hg19_cpg_inter
cg17977304	floralwhite	44	Age1	Age2	42	2	0.0218743	0.0219262	0.0707	propVarExplained	0.4131	Others	chr6	29623992	MOG	-995	-	hg19_cpg_inter
cg17977304	floralwhite	44	Age1	Age3	42	3	0.0218743	0.0219262	0.0707	propVarExplained	0.386	Others	chr6	29623992	MOG	-995	-	hg19_cpg_inter
cg17977304	floralwhite	44	Age1	Age4	42	4	0.0218743	0.0219262	0.0707	propVarExplained	0.3968	Others	chr6	29623992	MOG	-995	-	hg19_cpg_inter
cg17977304	floralwhite	44	Age1	Age5	42	5	0.0218743	0.0219262	0.0707	propVarExplained	0.3889	Others	chr6	29623992	MOG	-995	-	hg19_cpg_inter
cg17977304	floralwhite	44	Age1	Age6	42	6	0.0218743	0.0219262	0.0707	propVarExplained	0.3899	Others	chr6	29623992	MOG	-995	-	hg19_cpg_inter
cg17977304	floralwhite	44	Age1	Age7	42	7	0.0218743	0.0219262	0.0707	propVarExplained	0.3749	Others	chr6	29623992	MOG	-995	-	hg19_cpg_inter
cg17977304	floralwhite	44	Age1	Age8	42	8	0.0218743	0.0219262	0.0707	propVarExplained	0.3424	Others	chr6	29623992	MOG	-995	-	hg19_cpg_inter
cg20198768	floralwhite	44	Age1	Age2	42	2	0.00817184	0.0298394	0.074	corkME	0.9854	aVCMs	chr6	29635579	ZFP57;MOG	9352;10592	-	hg19_cpg_inter
cg20198768	floralwhite	44	Age1	Age3	42	3	0.00817184	0.0298394	0.074	corkME	0.9693	aVCMs	chr6	29635579	ZFP57;MOG	9352;10592	-	hg19_cpg_inter
cg20198768	floralwhite	44	Age1	Age4	42	4	0.00817184	0.0298394	0.074	corkME	0.956	aVCMs	chr6	29635579	ZFP57;MOG	9352;10592	-	hg19_cpg_inter
cg20198768	floralwhite	44	Age1	Age5	42	5	0.00817184	0.0298394	0.074	corkME	0.9543	aVCMs	chr6	29635579	ZFP57;MOG	9352;10592	-	hg19_cpg_inter
cg20198768	floralwhite	44	Age1	Age6	42	6	0.00817184	0.0298394	0.074	corkME	0.9039	aVCMs	chr6	29635579	ZFP57;MOG	9352;10592	-	hg19_cpg_inter
cg20198768	floralwhite	44	Age1	Age7	42	7	0.00817184	0.0298394	0.074	corkME	0.9353	aVCMs	chr6	29635579	ZFP57;MOG	9352;10592	-	hg19_cpg_inter
cg20198768	floralwhite	44	Age1	Age8	42	8	0.00817184	0.0298394	0.074	corkME	0.9114	aVCMs	chr6	29635579	ZFP57;MOG	9352;10592	-	hg19_cpg_inter
cg20198768	floralwhite	44	Age1	Age2	42	2	0.0218743	0.0219262	0.0707	propVarExplained	0.4131	Others	chr6	29635579	ZFP57;MOG	9352;10592	-	hg19_cpg_inter
cg20198768	floralwhite	44	Age1	Age3	42	3	0.0218743	0.0219262	0.0707	propVarExplained	0.386	Others	chr6	29635579	ZFP57;MOG	9352;10592	-	hg19_cpg_inter
cg20198768	floralwhite	44	Age1	Age4	42	4	0.0218743	0.0219262	0.0707	propVarExplained	0.3968	Others	chr6	29635579	ZFP57;MOG	9352;10592	-	hg19_cpg_inter
cg20198768	floralwhite	44	Age1	Age5	42	5	0.0218743	0.0219262	0.0707	propVarExplained	0.3889	Others	chr6	29635579	ZFP57;MOG	9352;10592	-	hg19_cpg_inter
cg20198768	floralwhite	44	Age1	Age6	42	6	0.0218743	0.0219262	0.0707	propVarExplained	0.3899	Others	chr6	29635579	ZFP57;MOG	9352;10592	-	hg19_cpg_inter
cg20198768	floralwhite	44	Age1	Age7	42	7	0.0218743	0.0219262	0.0707	propVarExplained	0.3749	Others	chr6	29635579	ZFP57;MOG	9352;10592	-	hg19_cpg_inter
cg20198768	floralwhite	44	Age1	Age8	42	8	0.0218743	0.0219262	0.0707	propVarExplained	0.3424	Others	chr6	29635579	ZFP57;MOG	9352;10592	-	hg19_cpg_inter
cg20704602	floralwhite	44	Age1	Age2	42	2	0.00817184	0.0298394	0.074	corkME	0.9854	aVCMs	chr6	29635371	ZFP57;MOG	9560;10384	-	hg19_cpg_inter
cg20704602	floralwhite	44	Age1	Age3	42	3	0.00817184	0.0298394	0.074	corkME	0.9693	aVCMs	chr6	29635371	ZFP57;MOG	9560;10384	-	hg19_cpg_inter
cg20704602	floralwhite	44	Age1	Age4	42	4	0.00817184	0.0298394	0.074	corkME	0.956	aVCMs	chr6	29635371	ZFP57;MOG	9560;10384	-	hg19_cpg_inter
cg20704602	floralwhite	44	Age1	Age5	42	5	0.00817184	0.0298394	0.074	corkME	0.9543	aVCMs	chr6	29635371	ZFP57;MOG	9560;10384	-	hg19_cpg_inter
cg20704602	floralwhite	44	Age1	Age6	42	6	0.00817184	0.0298394	0.074	corkME	0.9039	aVCMs	chr6	29635371	ZFP57;MOG	9560;10384	-	hg19_cpg_inter
cg20704602	floralwhite	44	Age1	Age7	42	7	0.00817184	0.0298394	0.074	corkME	0.9353	aVCMs	chr6	29635371	ZFP57;MOG	9560;10384	-	hg19_cpg_inter
cg20704602	floralwhite	44	Age1	Age8	42	8	0.00817184	0.0298394	0.074	corkME	0.9114	aVCMs	chr6	29635371	ZFP57;MOG	9560;10384	-	hg19_cpg_inter
cg20704602	floralwhite	44	Age1	Age2	42	2	0.0218743	0.0219262	0.0707	propVarExplained	0.4131	Others	chr6	29635371	ZFP57;MOG	9560;10384	-	hg19_cpg_inter
cg20704602	floralwhite	44	Age1	Age3	42	3	0.0218743	0.0219262	0.0707	propVarExplained	0.386	Others	chr6	29635371	ZFP57;MOG	9560;10384	-	hg19_cpg_inter
cg20704602	floralwhite	44	Age1	Age4	42	4	0.0218743	0.0219262	0.0707	propVarExplained	0.3968	Others	chr6	29635371	ZFP57;MOG	9560;10384	-	hg19_cpg_inter
cg20704602	floralwhite	44	Age1	Age5	42	5	0.0218743	0.0219262	0.0707	propVarExplained	0.3889	Others	chr6	29635371	ZFP57;MOG	9560;10384	-	hg19_cpg_inter
cg20704602	floralwhite	44	Age1	Age6	42	6	0.0218743	0.0219262	0.0707	propVarExplained	0.3899	Others	chr6	29635371	ZFP57;MOG	9560;10384	-	hg19_cpg_inter
cg20704602	floralwhite	44	Age1	Age7	42	7	0.0218743	0.0219262	0.0707	propVarExplained	0.3749	Others	chr6	29635371	ZFP57;MOG	9560;10384	-	hg19_cpg_inter
cg20704602	floralwhite	44	Age1	Age8	42	8	0.0218743	0.0219262	0.0707	propVarExplained	0.3424	Others	chr6	29635371	ZFP57;MOG	9560;10384	-	hg19_cpg_inter
cg22110654	floralwhite	44	Age1	Age2	42	2	0.00817184	0.0298394	0.074	corkME	0.9854	aVCMs	chr6	31051644	C6orf15;MUC22	28692;73393	-	hg19_cpg_inter
cg22110654	floralwhite	44	Age1	Age3	42	3	0.00817184	0.0298394	0.074	corkME	0.9693	aVCMs	chr6	31051644	C6orf15;MUC22	28692;73393	-	hg19_cpg_inter
cg22110654	floralwhite	44	Age1	Age4	42	4	0.00817184	0.0298394	0.074	corkME	0.956	aVCMs	chr6	31051644	C6orf15;MUC22	28692;73393	-	hg19_cpg_inter
cg22110654	floralwhite	44	Age1	Age5	42	5	0.00817184	0.0298394	0.074	corkME	0.9543	aVCMs	chr6	31051644	C6orf15;MUC22	28692;73393	-	hg19_cpg_inter
cg22110654	floralwhite	44	Age1	Age6	42	6	0.00817184	0.0298394	0.074	corkME	0.9039	aVCMs	chr6	31051644	C6orf15;MUC22	28692;73393	-	hg19_cpg_inter
cg22110654	floralwhite	44	Age1	Age7	42	7	0.00817184	0.0298394	0.074	corkME	0.9353	aVCMs	chr6	31051644	C6orf15;MUC22	28692;73393	-	hg19_cpg_inter
cg22110654	floralwhite	44	Age1	Age8	42	8	0.00817184	0.0298394	0.074	corkME	0.9114	aVCMs	chr6	31051644	C6orf15;MUC22	28692;73393	-	hg19_cpg_inter
cg22110654	floralwhite	44	Age1	Age2	42	2	0.0218743	0.0219262	0.0707	propVarExplained	0.4131	Others	chr6	31051644	C6orf15;MUC22	28692;73393	-	hg19_cpg_inter
cg22110654	floralwhite	44	Age1	Age3	42	3	0.0218743	0.0219262	0.0707	propVarExplained	0.386	Others	chr6	31051644	C6orf15;MUC22	28692;73393	-	hg19_cpg_inter
cg22110654	floralwhite	44	Age1	Age4	42	4	0.0218743	0.0219262	0.0707	propVarExplained	0.3968	Others	chr6	31051644	C6orf15;MUC22	28692;73393	-	hg19_cpg_inter
cg22110654	floralwhite	44	Age1	Age5	42	5	0.0218743	0.0219262	0.0707	propVarExplained	0.3889	Others	chr6	31051644	C6orf15;MUC22	28692;73393	-	hg19_cpg_inter
cg22110654	floralwhite	44	Age1	Age6	42	6	0.0218743	0.0219262	0.0707	propVarExplained	0.3899	Others	chr6	31051644	C6orf15;MUC22	28692;73393	-	hg19_cpg_inter
cg22110654	floralwhite	44	Age1	Age7	42	7	0.0218743	0.0219262	0.0707	propVarExplained	0.3749	Others	chr6	31051644	C6orf15;MUC22	28692;73393	-	hg19_cpg_inter
cg22110654	floralwhite	44	Age1	Age8	42	8	0.0218743	0.0219262	0.0707	propVarExplained	0.3424	Others	chr6	31051644	C6orf15;MUC22	28692;73393	-	hg19_cpg_inter
cg22377040	floralwhite	44	Age1	Age2	42	2	0.00817184	0.0298394	0.074	corkME	0.9854	aVCMs	chr6	30071412	RNF39;TRIM31	-27748;9471	+	hg19_cpg_islands
cg22377040	floralwhite	44	Age1	Age3	42	3	0.00817184	0.0298394	0.074	corkME	0.9693	aVCMs	chr6	30071412	RNF39;TRIM31	-27748;9471	+	hg19_cpg_islands
cg22377040	floralwhite	44	Age1	Age4	42	4	0.00817184	0.0298394	0.074	corkME	0.956	aVCMs	chr6	30071412	RNF39;TRIM31	-27748;9471	+	hg19_cpg_islands
cg22377040	floralwhite	44	Age1	Age5	42	5	0.00817184	0.0298394	0.074	corkME	0.9543	aVCMs	chr6	30071412	RNF39;TRIM31	-27748;9471	+	hg19_cpg_islands
cg22377040	floralwhite	44	Age1	Age6	42	6	0.00817184	0.0298394	0.074	corkME	0.9039	aVCMs	chr6	30071412	RNF39;TRIM31	-27748;9471	+	hg19_cpg_islands
cg22377040	floralwhite	44	Age1	Age7	42	7	0.00817184	0.0298394	0.074	corkME	0.9353	aVCMs	chr6	30071412	RNF39;TRIM31	-27748;9471	+	hg19_cpg_islands
cg22377040	floralwhite	44	Age1	Age8	42	8	0.00817184	0.0298394	0.074	corkME	0.9114	aVCMs	chr6	30071412	RNF39;TRIM31	-27748;9471	+	hg19_cpg_islands
cg22377040	floralwhite	44	Age1	Age2	42	2	0.0218743	0.0219262	0.0707	propVarExplained	0.4131	Others	chr6	30071412	RNF39;TRIM31	-27748;9471	+	hg19_cpg_islands
cg22377040	floralwhite	44	Age1	Age3	42	3	0.0218743	0.0219262	0.0707	propVarExplained	0.386	Others	chr6	30071412	RNF39;TRIM31	-27748;9471	+	hg19_cpg_islands
cg22377040	floralwhite	44	Age1	Age4	42	4	0.0218743	0.0219262	0.0707	propVarExplained	0.3968	Others	chr6	30071412	RNF39;TRIM31	-27748;9471	+	hg19_cpg_islands
cg22377040	floralwhite	44	Age1	Age5	42	5	0.0218743	0.0219262	0.0707	propVarExplained	0.3889	Others	chr6	30071412	RNF39;TRIM31	-27748;9471	+	hg19_cpg_islands
cg22377040	floralwhite	44	Age1	Age6	42	6	0.0218743	0.0219262	0.0707	propVarExplained	0.3899	Others	chr6	30071412	RNF39;TRIM31	-27748;9471	+	hg19_cpg_islands
cg22377040	floralwhite	44	Age1	Age7	42	7	0.0218743	0.0219262	0.0707	propVarExplained	0.3749	Others	chr6	30071412	RNF39;TRIM31	-27748;9471	+	hg19_cpg_islands
cg22377040	floralwhite	44	Age1	Age8	42	8	0.0218743	0.0219262	0.0707	propVarExplained	0.3424	Others	chr6	30071412	RNF39;TRIM31	-27748;9471	+	hg19_cpg_islands
cg22379212	floralwhite	44	Age1	Age2	42	2	0.00817184	0.0298394	0.074	corkME	0.9854	aVCMs	chr19	38944048	RYR1;MAP4K1	19578;164516	-	hg19_cpg_shores
cg22379212	floralwhite	44	Age1	Age3	42	3	0.00817184	0.0298394	0.074	corkME	0.9693	aVCMs	chr19	38944048	RYR1;MAP4K1	19578;164516	-	hg19_cpg_shores
cg22379212	floralwhite	44	Age1	Age4	42	4	0.00817184	0.0298394	0.074	corkME	0.956	aVCMs	chr19	38944048	RYR1;MAP4K1	19578;164516	-	hg19_cpg_shores
cg22379212	floralwhite	44	Age1	Age5	42	5	0.00817184	0.0298394	0.074	corkME	0.9543	aVCMs	chr19	38944048	RYR1;MAP4K1	19578;164516	-	hg19_cpg_shores
cg22379212	floralwhite	44	Age1	Age6	42	6	0.00817184	0.0298394	0.074	corkME	0.9039	aVCMs	chr19	38944048	RYR1;MAP4K1	19578;164516	-	hg19_cpg_shores
cg22379212	floralwhite	44	Age1	Age7	42	7	0.00817184	0.0298394	0.074	corkME	0.9353	aVCMs	chr19	38944048	RYR1;MAP4K1	19578;164516	-	hg19_cpg_shores
cg22379212	floralwhite	44	Age1	Age8	42	8	0.00817184	0.0298394	0.074	corkME	0.9114	aVCMs	chr19	38944048	RYR1;MAP4K1	19578;164516	-	hg19_cpg_shores
cg22379212	floralwhite	44	Age1	Age2	42	2	0.0218743	0.0219262	0.0707	propVarExplained	0.4131	Others	chr19	38944048	RYR1;MAP4K1	19578;164516	-	hg19_cpg_shores
cg22379212	floralwhite	44	Age1	Age3	42	3	0.0218743	0.0219262	0.0707	propVarExplained	0.386	Others	chr19	38944048	RYR1;MAP4K1	19578;164516	-	hg19_cpg_shores
cg22379212	floralwhite	44	Age1	Age4	42	4	0.0218743	0.0219262	0.0707	propVarExplained	0.3968	Others	chr19	38944048	RYR1;MAP4K1	19578;164516	-	hg19_cpg_shores
cg22379212	floralwhite	44	Age1	Age5	42	5	0.0218743	0.0219262	0.0707	propVarExplained	0.3889	Others	chr19	38944048	RYR1;MAP4K1	19578;164516	-	hg19_cpg_shores
cg22379212	floralwhite	44	Age1	Age6	42	6	0.0218743	0.0219262	0.0707	propVarExplained	0.3899	Others	chr19	38944048	RYR1;MAP4K1	19578;164516	-	hg19_cpg_shores
cg22379212	floralwhite	44	Age1	Age7	42	7	0.0218743	0.0219262	0.0707	propVarExplained	0.3749	Others	chr19	38944048	RYR1;MAP4K1	19578;164516	-	hg19_cpg_shores
cg22379212	floralwhite	44	Age1	Age8	42	8	0.0218743	0.0219262	0.0707	propVarExplained	0.3424	Others	chr19	38944048	RYR1;MAP4K1	19578;164516	-	hg19_cpg_shores
cg23019585	floralwhite	44	Age1	Age2	42	2	0.00817184	0.0298394	0.074	corkME	0.9854	aVCMs	chr6	29635110	ZFP57;MOG	9821;10123	-	hg19_cpg_inter
cg23019585	floralwhite	44	Age1	Age3	42	3	0.00817184	0.0298394	0.074	corkME	0.9693	aVCMs	chr6	29635110	ZFP57;MOG	9821;10123	-	hg19_cpg_inter
cg23019585	floralwhite	44	Age1	Age4	42	4	0.00817184	0.0298394	0.074	corkME	0.956	aVCMs	chr6	29635110	ZFP57;MOG	9821;10123	-	hg19_cpg_inter
cg23019585	floralwhite	44	Age1	Age5	42	5	0.00817184	0.0298394	0.074	corkME	0.9543	aVCMs	chr6	29635110	ZFP57;MOG	9821;10123	-	hg19_cpg_inter
cg23019585	floralwhite	44	Age1	Age6	42	6	0.00817184	0.0298394	0.074	corkME	0.9039	aVCMs	chr6	29635110	ZFP57;MOG	9821;10123	-	hg19_cpg_inter
cg23019585	floralwhite	44	Age1	Age7	42	7	0.00817184	0.0298394	0.074	corkME	0.9353	aVCMs	chr6	29635110	ZFP57;MOG	9821;10123	-	hg19_cpg_inter
cg23019585	floralwhite	44	Age1	Age8	42	8	0.00817184	0.0298394	0.074	corkME	0.9114	aVCMs	chr6	29635110	ZFP57;MOG	9821;10123	-	hg19_cpg_inter
cg23019585	floralwhite	44	Age1	Age2	42	2	0.0218743	0.0219262	0.0707	propVarExplained	0.4131	Others	chr6	29635110	ZFP57;MOG	9821;10123	-	hg19_cpg_inter
cg23019585	floralwhite	44	Age1	Age3	42	3	0.0218743	0.0219262	0.0707	propVarExplained	0.386	Others	chr6	29635110	ZFP57;MOG	9821;10123	-	hg19_cpg_inter
cg23019585	floralwhite	44	Age1	Age4	42	4	0.0218743	0.0219262	0.0707	propVarExplained	0.3968	Others	chr6	29635110	ZFP57;MOG	9821;10123	-	hg19_cpg_inter
cg23019585	floralwhite	44	Age1	Age5	42	5	0.0218743	0.0219262	0.0707	propVarExplained	0.3889	Others	chr6	29635110	ZFP57;MOG	9821;10123	-	hg19_cpg_inter
cg23019585	floralwhite	44	Age1	Age6	42	6	0.0218743	0.0219262	0.0707	propVarExplained	0.3899	Others	chr6	29635110	ZFP57;MOG	9821;10123	-	hg19_cpg_inter
cg23019585	floralwhite	44	Age1	Age7	42	7	0.0218743	0.0219262	0.0707	propVarExplained	0.3749	Others	chr6	29635110	ZFP57;MOG	9821;10123	-	hg19_cpg_inter
cg23019585	floralwhite	44	Age1	Age8	42	8	0.0218743	0.0219262	0.0707	propVarExplained	0.3424	Others	chr6	29635110	ZFP57;MOG	9821;10123	-	hg19_cpg_inter
cg23397584	floralwhite	44	Age1	Age2	42	2	0.00817184	0.0298394	0.074	corkME	0.9854	aVCMs	chr6	30726973	DDR1;IER3	-129534;-14642	+	hg19_cpg_inter
cg23397584	floralwhite	44	Age1	Age3	42	3	0.00817184	0.0298394	0.074	corkME	0.9693	aVCMs	chr6	30726973	DDR1;IER3	-129534;-14642	+	hg19_cpg_inter
cg23397584	floralwhite	44	Age1	Age4	42	4	0.00817184	0.0298394	0.074	corkME	0.956	aVCMs	chr6	30726973	DDR1;IER3	-129534;-14642	+	hg19_cpg_inter
cg23397584	floralwhite	44	Age1	Age5	42	5	0.00817184	0.0298394	0.074	corkME	0.9543	aVCMs	chr6	30726973	DDR1;IER3	-129534;-14642	+	hg19_cpg_inter
cg23397584	floralwhite	44	Age1	Age6	42	6	0.00817184	0.0298394	0.074	corkME	0.9039	aVCMs	chr6	30726973	DDR1;IER3	-129534;-14642	+	hg19_cpg_inter
cg23397584	floralwhite	44	Age1	Age7	42	7	0.00817184	0.0298394	0.074	corkME	0.9353	aVCMs	chr6	30726973	DDR1;IER3	-129534;-14642	+	hg19_cpg_inter
cg23397584	floralwhite	44	Age1	Age8	42	8	0.00817184	0.0298394	0.074	corkME	0.9114	aVCMs	chr6	30726973	DDR1;IER3	-129534;-14642	+	hg19_cpg_inter
cg23397584	floralwhite	44	Age1	Age2	42	2	0.0218743	0.0219262	0.0707	propVarExplained	0.4131	Others	chr6	30726973	DDR1;IER3	-129534;-14642	+	hg19_cpg_inter
cg23397584	floralwhite	44	Age1	Age3	42	3	0.0218743	0.0219262	0.0707	propVarExplained	0.386	Others	chr6	30726973	DDR1;IER3	-129534;-14642	+	hg19_cpg_inter
cg23397584	floralwhite	44	Age1	Age4	42	4	0.0218743	0.0219262	0.0707	propVarExplained	0.3968	Others	chr6	30726973	DDR1;IER3	-129534;-14642	+	hg19_cpg_inter
cg23397584	floralwhite	44	Age1	Age5	42	5	0.0218743	0.0219262	0.0707	propVarExplained	0.3889	Others	chr6	30726973	DDR1;IER3	-129534;-14642	+	hg19_cpg_inter
cg23397584	floralwhite	44	Age1	Age6	42	6	0.0218743	0.0219262	0.0707	propVarExplained	0.3899	Others	chr6	30726973	DDR1;IER3	-129534;-14642	+	hg19_cpg_inter
cg23397584	floralwhite	44	Age1	Age7	42	7	0.0218743	0.0219262	0.0707	propVarExplained	0.3749	Others	chr6	30726973	DDR1;IER3	-129534;-14642	+	hg19_cpg_inter
cg23397584	floralwhite	44	Age1	Age8	42	8	0.0218743	0.0219262	0.0707	propVarExplained	0.3424	Others	chr6	30726973	DDR1;IER3	-129534;-14642	+	hg19_cpg_inter
cg23642250	floralwhite	44	Age1	Age2	42	2	0.00817184	0.0298394	0.074	corkME	0.9854	aVCMs	chr6	30071394	RNF39;TRIM31	-27730;9489	+	hg19_cpg_islands
cg23642250	floralwhite	44	Age1	Age3	42	3	0.00817184	0.0298394	0.074	corkME	0.9693	aVCMs	chr6	30071394	RNF39;TRIM31	-27730;9489	+	hg19_cpg_islands
cg23642250	floralwhite	44	Age1	Age4	42	4	0.00817184	0.0298394	0.074	corkME	0.956	aVCMs	chr6	30071394	RNF39;TRIM31	-27730;9489	+	hg19_cpg_islands
cg23642250	floralwhite	44	Age1	Age5	42	5	0.00817184	0.0298394	0.074	corkME	0.9543	aVCMs	chr6	30071394	RNF39;TRIM31	-27730;9489	+	hg19_cpg_islands
cg23642250	floralwhite	44	Age1	Age6	42	6	0.00817184	0.0298394	0.074	corkME	0.9039	aVCMs	chr6	30071394	RNF39;TRIM31	-27730;9489	+	hg19_cpg_islands
cg23642250	floralwhite	44	Age1	Age7	42	7	0.00817184	0.0298394	0.074	corkME	0.9353	aVCMs	chr6	30071394	RNF39;TRIM31	-27730;9489	+	hg19_cpg_islands
cg23642250	floralwhite	44	Age1	Age8	42	8	0.00817184	0.0298394	0.074	corkME	0.9114	aVCMs	chr6	30071394	RNF39;TRIM31	-27730;9489	+	hg19_cpg_islands
cg23642250	floralwhite	44	Age1	Age2	42	2	0.0218743	0.0219262	0.0707	propVarExplained	0.4131	Others	chr6	30071394	RNF39;TRIM31	-27730;9489	+	hg19_cpg_islands
cg23642250	floralwhite	44	Age1	Age3	42	3	0.0218743	0.0219262	0.0707	propVarExplained	0.386	Others	chr6	30071394	RNF39;TRIM31	-27730;9489	+	hg19_cpg_islands
cg23642250	floralwhite	44	Age1	Age4	42	4	0.0218743	0.0219262	0.0707	propVarExplained	0.3968	Others	chr6	30071394	RNF39;TRIM31	-27730;9489	+	hg19_cpg_islands
cg23642250	floralwhite	44	Age1	Age5	42	5	0.0218743	0.0219262	0.0707	propVarExplained	0.3889	Others	chr6	30071394	RNF39;TRIM31	-27730;9489	+	hg19_cpg_islands
cg23642250	floralwhite	44	Age1	Age6	42	6	0.0218743	0.0219262	0.0707	propVarExplained	0.3899	Others	chr6	30071394	RNF39;TRIM31	-27730;9489	+	hg19_cpg_islands
cg23642250	floralwhite	44	Age1	Age7	42	7	0.0218743	0.0219262	0.0707	propVarExplained	0.3749	Others	chr6	30071394	RNF39;TRIM31	-27730;9489	+	hg19_cpg_islands
cg23642250	floralwhite	44	Age1	Age8	42	8	0.0218743	0.0219262	0.0707	propVarExplained	0.3424	Others	chr6	30071394	RNF39;TRIM31	-27730;9489	+	hg19_cpg_islands
cg23681866	floralwhite	44	Age1	Age2	42	2	0.00817184	0.0298394	0.074	corkME	0.9854	aVCMs	chr6	29895175	ZNRD1;HLA-G	-133856;100419	-	hg19_cpg_shores
cg23681866	floralwhite	44	Age1	Age3	42	3	0.00817184	0.0298394	0.074	corkME	0.9693	aVCMs	chr6	29895175	ZNRD1;HLA-G	-133856;100419	-	hg19_cpg_shores
cg23681866	floralwhite	44	Age1	Age4	42	4	0.00817184	0.0298394	0.074	corkME	0.956	aVCMs	chr6	29895175	ZNRD1;HLA-G	-133856;100419	-	hg19_cpg_shores
cg23681866	floralwhite	44	Age1	Age5	42	5	0.00817184	0.0298394	0.074	corkME	0.9543	aVCMs	chr6	29895175	ZNRD1;HLA-G	-133856;100419	-	hg19_cpg_shores
cg23681866	floralwhite	44	Age1	Age6	42	6	0.00817184	0.0298394	0.074	corkME	0.9039	aVCMs	chr6	29895175	ZNRD1;HLA-G	-133856;100419	-	hg19_cpg_shores
cg23681866	floralwhite	44	Age1	Age7	42	7	0.00817184	0.0298394	0.074	corkME	0.9353	aVCMs	chr6	29895175	ZNRD1;HLA-G	-133856;100419	-	hg19_cpg_shores
cg23681866	floralwhite	44	Age1	Age8	42	8	0.00817184	0.0298394	0.074	corkME	0.9114	aVCMs	chr6	29895175	ZNRD1;HLA-G	-133856;100419	-	hg19_cpg_shores
cg23681866	floralwhite	44	Age1	Age2	42	2	0.0218743	0.0219262	0.0707	propVarExplained	0.4131	Others	chr6	29895175	ZNRD1;HLA-G	-133856;100419	-	hg19_cpg_shores
cg23681866	floralwhite	44	Age1	Age3	42	3	0.0218743	0.0219262	0.0707	propVarExplained	0.386	Others	chr6	29895175	ZNRD1;HLA-G	-133856;100419	-	hg19_cpg_shores
cg23681866	floralwhite	44	Age1	Age4	42	4	0.0218743	0.0219262	0.0707	propVarExplained	0.3968	Others	chr6	29895175	ZNRD1;HLA-G	-133856;100419	-	hg19_cpg_shores
cg23681866	floralwhite	44	Age1	Age5	42	5	0.0218743	0.0219262	0.0707	propVarExplained	0.3889	Others	chr6	29895175	ZNRD1;HLA-G	-133856;100419	-	hg19_cpg_shores
cg23681866	floralwhite	44	Age1	Age6	42	6	0.0218743	0.0219262	0.0707	propVarExplained	0.3899	Others	chr6	29895175	ZNRD1;HLA-G	-133856;100419	-	hg19_cpg_shores
cg23681866	floralwhite	44	Age1	Age7	42	7	0.0218743	0.0219262	0.0707	propVarExplained	0.3749	Others	chr6	29895175	ZNRD1;HLA-G	-133856;100419	-	hg19_cpg_shores
cg23681866	floralwhite	44	Age1	Age8	42	8	0.0218743	0.0219262	0.0707	propVarExplained	0.3424	Others	chr6	29895175	ZNRD1;HLA-G	-133856;100419	-	hg19_cpg_shores
cg24377285	floralwhite	44	Age1	Age2	42	2	0.00817184	0.0298394	0.074	corkME	0.9854	aVCMs	chr19	38943724	RYR1;MAP4K1	19254;164840	-	hg19_cpg_islands
cg24377285	floralwhite	44	Age1	Age3	42	3	0.00817184	0.0298394	0.074	corkME	0.9693	aVCMs	chr19	38943724	RYR1;MAP4K1	19254;164840	-	hg19_cpg_islands
cg24377285	floralwhite	44	Age1	Age4	42	4	0.00817184	0.0298394	0.074	corkME	0.956	aVCMs	chr19	38943724	RYR1;MAP4K1	19254;164840	-	hg19_cpg_islands
cg24377285	floralwhite	44	Age1	Age5	42	5	0.00817184	0.0298394	0.074	corkME	0.9543	aVCMs	chr19	38943724	RYR1;MAP4K1	19254;164840	-	hg19_cpg_islands
cg24377285	floralwhite	44	Age1	Age6	42	6	0.00817184	0.0298394	0.074	corkME	0.9039	aVCMs	chr19	38943724	RYR1;MAP4K1	19254;164840	-	hg19_cpg_islands
cg24377285	floralwhite	44	Age1	Age7	42	7	0.00817184	0.0298394	0.074	corkME	0.9353	aVCMs	chr19	38943724	RYR1;MAP4K1	19254;164840	-	hg19_cpg_islands
cg24377285	floralwhite	44	Age1	Age8	42	8	0.00817184	0.0298394	0.074	corkME	0.9114	aVCMs	chr19	38943724	RYR1;MAP4K1	19254;164840	-	hg19_cpg_islands
cg24377285	floralwhite	44	Age1	Age2	42	2	0.0218743	0.0219262	0.0707	propVarExplained	0.4131	Others	chr19	38943724	RYR1;MAP4K1	19254;164840	-	hg19_cpg_islands
cg24377285	floralwhite	44	Age1	Age3	42	3	0.0218743	0.0219262	0.0707	propVarExplained	0.386	Others	chr19	38943724	RYR1;MAP4K1	19254;164840	-	hg19_cpg_islands
cg24377285	floralwhite	44	Age1	Age4	42	4	0.0218743	0.0219262	0.0707	propVarExplained	0.3968	Others	chr19	38943724	RYR1;MAP4K1	19254;164840	-	hg19_cpg_islands
cg24377285	floralwhite	44	Age1	Age5	42	5	0.0218743	0.0219262	0.0707	propVarExplained	0.3889	Others	chr19	38943724	RYR1;MAP4K1	19254;164840	-	hg19_cpg_islands
cg24377285	floralwhite	44	Age1	Age6	42	6	0.0218743	0.0219262	0.0707	propVarExplained	0.3899	Others	chr19	38943724	RYR1;MAP4K1	19254;164840	-	hg19_cpg_islands
cg24377285	floralwhite	44	Age1	Age7	42	7	0.0218743	0.0219262	0.0707	propVarExplained	0.3749	Others	chr19	38943724	RYR1;MAP4K1	19254;164840	-	hg19_cpg_islands
cg24377285	floralwhite	44	Age1	Age8	42	8	0.0218743	0.0219262	0.0707	propVarExplained	0.3424	Others	chr19	38943724	RYR1;MAP4K1	19254;164840	-	hg19_cpg_islands
cg24389386	floralwhite	44	Age1	Age2	42	2	0.00817184	0.0298394	0.074	corkME	0.9854	aVCMs	chr6	29854740	ZNRD1;HLA-G	-174291;59984	+	hg19_cpg_shores
cg24389386	floralwhite	44	Age1	Age3	42	3	0.00817184	0.0298394	0.074	corkME	0.9693	aVCMs	chr6	29854740	ZNRD1;HLA-G	-174291;59984	+	hg19_cpg_shores
cg24389386	floralwhite	44	Age1	Age4	42	4	0.00817184	0.0298394	0.074	corkME	0.956	aVCMs	chr6	29854740	ZNRD1;HLA-G	-174291;59984	+	hg19_cpg_shores
cg24389386	floralwhite	44	Age1	Age5	42	5	0.00817184	0.0298394	0.074	corkME	0.9543	aVCMs	chr6	29854740	ZNRD1;HLA-G	-174291;59984	+	hg19_cpg_shores
cg24389386	floralwhite	44	Age1	Age6	42	6	0.00817184	0.0298394	0.074	corkME	0.9039	aVCMs	chr6	29854740	ZNRD1;HLA-G	-174291;59984	+	hg19_cpg_shores
cg24389386	floralwhite	44	Age1	Age7	42	7	0.00817184	0.0298394	0.074	corkME	0.9353	aVCMs	chr6	29854740	ZNRD1;HLA-G	-174291;59984	+	hg19_cpg_shores
cg24389386	floralwhite	44	Age1	Age8	42	8	0.00817184	0.0298394	0.074	corkME	0.9114	aVCMs	chr6	29854740	ZNRD1;HLA-G	-174291;59984	+	hg19_cpg_shores
cg24389386	floralwhite	44	Age1	Age2	42	2	0.0218743	0.0219262	0.0707	propVarExplained	0.4131	Others	chr6	29854740	ZNRD1;HLA-G	-174291;59984	+	hg19_cpg_shores
cg24389386	floralwhite	44	Age1	Age3	42	3	0.0218743	0.0219262	0.0707	propVarExplained	0.386	Others	chr6	29854740	ZNRD1;HLA-G	-174291;59984	+	hg19_cpg_shores
cg24389386	floralwhite	44	Age1	Age4	42	4	0.0218743	0.0219262	0.0707	propVarExplained	0.3968	Others	chr6	29854740	ZNRD1;HLA-G	-174291;59984	+	hg19_cpg_shores
cg24389386	floralwhite	44	Age1	Age5	42	5	0.0218743	0.0219262	0.0707	propVarExplained	0.3889	Others	chr6	29854740	ZNRD1;HLA-G	-174291;59984	+	hg19_cpg_shores
cg24389386	floralwhite	44	Age1	Age6	42	6	0.0218743	0.0219262	0.0707	propVarExplained	0.3899	Others	chr6	29854740	ZNRD1;HLA-G	-174291;59984	+	hg19_cpg_shores
cg24389386	floralwhite	44	Age1	Age7	42	7	0.0218743	0.0219262	0.0707	propVarExplained	0.3749	Others	chr6	29854740	ZNRD1;HLA-G	-174291;59984	+	hg19_cpg_shores
cg24389386	floralwhite	44	Age1	Age8	42	8	0.0218743	0.0219262	0.0707	propVarExplained	0.3424	Others	chr6	29854740	ZNRD1;HLA-G	-174291;59984	+	hg19_cpg_shores
cg24444631	floralwhite	44	Age1	Age2	42	2	0.00817184	0.0298394	0.074	corkME	0.9854	aVCMs	chr6	29636366	ZFP57;MOG	8565;11379	+	hg19_cpg_inter
cg24444631	floralwhite	44	Age1	Age3	42	3	0.00817184	0.0298394	0.074	corkME	0.9693	aVCMs	chr6	29636366	ZFP57;MOG	8565;11379	+	hg19_cpg_inter
cg24444631	floralwhite	44	Age1	Age4	42	4	0.00817184	0.0298394	0.074	corkME	0.956	aVCMs	chr6	29636366	ZFP57;MOG	8565;11379	+	hg19_cpg_inter
cg24444631	floralwhite	44	Age1	Age5	42	5	0.00817184	0.0298394	0.074	corkME	0.9543	aVCMs	chr6	29636366	ZFP57;MOG	8565;11379	+	hg19_cpg_inter
cg24444631	floralwhite	44	Age1	Age6	42	6	0.00817184	0.0298394	0.074	corkME	0.9039	aVCMs	chr6	29636366	ZFP57;MOG	8565;11379	+	hg19_cpg_inter
cg24444631	floralwhite	44	Age1	Age7	42	7	0.00817184	0.0298394	0.074	corkME	0.9353	aVCMs	chr6	29636366	ZFP57;MOG	8565;11379	+	hg19_cpg_inter
cg24444631	floralwhite	44	Age1	Age8	42	8	0.00817184	0.0298394	0.074	corkME	0.9114	aVCMs	chr6	29636366	ZFP57;MOG	8565;11379	+	hg19_cpg_inter
cg24444631	floralwhite	44	Age1	Age2	42	2	0.0218743	0.0219262	0.0707	propVarExplained	0.4131	Others	chr6	29636366	ZFP57;MOG	8565;11379	+	hg19_cpg_inter
cg24444631	floralwhite	44	Age1	Age3	42	3	0.0218743	0.0219262	0.0707	propVarExplained	0.386	Others	chr6	29636366	ZFP57;MOG	8565;11379	+	hg19_cpg_inter
cg24444631	floralwhite	44	Age1	Age4	42	4	0.0218743	0.0219262	0.0707	propVarExplained	0.3968	Others	chr6	29636366	ZFP57;MOG	8565;11379	+	hg19_cpg_inter
cg24444631	floralwhite	44	Age1	Age5	42	5	0.0218743	0.0219262	0.0707	propVarExplained	0.3889	Others	chr6	29636366	ZFP57;MOG	8565;11379	+	hg19_cpg_inter
cg24444631	floralwhite	44	Age1	Age6	42	6	0.0218743	0.0219262	0.0707	propVarExplained	0.3899	Others	chr6	29636366	ZFP57;MOG	8565;11379	+	hg19_cpg_inter
cg24444631	floralwhite	44	Age1	Age7	42	7	0.0218743	0.0219262	0.0707	propVarExplained	0.3749	Others	chr6	29636366	ZFP57;MOG	8565;11379	+	hg19_cpg_inter
cg24444631	floralwhite	44	Age1	Age8	42	8	0.0218743	0.0219262	0.0707	propVarExplained	0.3424	Others	chr6	29636366	ZFP57;MOG	8565;11379	+	hg19_cpg_inter
cg26121931	floralwhite	44	Age1	Age2	42	2	0.00817184	0.0298394	0.074	corkME	0.9854	aVCMs	chr6	29895204	ZNRD1;HLA-G	-133827;100448	-	hg19_cpg_shores
cg26121931	floralwhite	44	Age1	Age3	42	3	0.00817184	0.0298394	0.074	corkME	0.9693	aVCMs	chr6	29895204	ZNRD1;HLA-G	-133827;100448	-	hg19_cpg_shores
cg26121931	floralwhite	44	Age1	Age4	42	4	0.00817184	0.0298394	0.074	corkME	0.956	aVCMs	chr6	29895204	ZNRD1;HLA-G	-133827;100448	-	hg19_cpg_shores
cg26121931	floralwhite	44	Age1	Age5	42	5	0.00817184	0.0298394	0.074	corkME	0.9543	aVCMs	chr6	29895204	ZNRD1;HLA-G	-133827;100448	-	hg19_cpg_shores
cg26121931	floralwhite	44	Age1	Age6	42	6	0.00817184	0.0298394	0.074	corkME	0.9039	aVCMs	chr6	29895204	ZNRD1;HLA-G	-133827;100448	-	hg19_cpg_shores
cg26121931	floralwhite	44	Age1	Age7	42	7	0.00817184	0.0298394	0.074	corkME	0.9353	aVCMs	chr6	29895204	ZNRD1;HLA-G	-133827;100448	-	hg19_cpg_shores
cg26121931	floralwhite	44	Age1	Age8	42	8	0.00817184	0.0298394	0.074	corkME	0.9114	aVCMs	chr6	29895204	ZNRD1;HLA-G	-133827;100448	-	hg19_cpg_shores
cg26121931	floralwhite	44	Age1	Age2	42	2	0.0218743	0.0219262	0.0707	propVarExplained	0.4131	Others	chr6	29895204	ZNRD1;HLA-G	-133827;100448	-	hg19_cpg_shores
cg26121931	floralwhite	44	Age1	Age3	42	3	0.0218743	0.0219262	0.0707	propVarExplained	0.386	Others	chr6	29895204	ZNRD1;HLA-G	-133827;100448	-	hg19_cpg_shores
cg26121931	floralwhite	44	Age1	Age4	42	4	0.0218743	0.0219262	0.0707	propVarExplained	0.3968	Others	chr6	29895204	ZNRD1;HLA-G	-133827;100448	-	hg19_cpg_shores
cg26121931	floralwhite	44	Age1	Age5	42	5	0.0218743	0.0219262	0.0707	propVarExplained	0.3889	Others	chr6	29895204	ZNRD1;HLA-G	-133827;100448	-	hg19_cpg_shores
cg26121931	floralwhite	44	Age1	Age6	42	6	0.0218743	0.0219262	0.0707	propVarExplained	0.3899	Others	chr6	29895204	ZNRD1;HLA-G	-133827;100448	-	hg19_cpg_shores
cg26121931	floralwhite	44	Age1	Age7	42	7	0.0218743	0.0219262	0.0707	propVarExplained	0.3749	Others	chr6	29895204	ZNRD1;HLA-G	-133827;100448	-	hg19_cpg_shores
cg26121931	floralwhite	44	Age1	Age8	42	8	0.0218743	0.0219262	0.0707	propVarExplained	0.3424	Others	chr6	29895204	ZNRD1;HLA-G	-133827;100448	-	hg19_cpg_shores
cg27123071	floralwhite	44	Age1	Age2	42	2	0.00817184	0.0298394	0.074	corkME	0.9854	aVCMs	chr6	30071572	RNF39;TRIM31	-27908;9311	-	hg19_cpg_shores
cg27123071	floralwhite	44	Age1	Age3	42	3	0.00817184	0.0298394	0.074	corkME	0.9693	aVCMs	chr6	30071572	RNF39;TRIM31	-27908;9311	-	hg19_cpg_shores
cg27123071	floralwhite	44	Age1	Age4	42	4	0.00817184	0.0298394	0.074	corkME	0.956	aVCMs	chr6	30071572	RNF39;TRIM31	-27908;9311	-	hg19_cpg_shores
cg27123071	floralwhite	44	Age1	Age5	42	5	0.00817184	0.0298394	0.074	corkME	0.9543	aVCMs	chr6	30071572	RNF39;TRIM31	-27908;9311	-	hg19_cpg_shores
cg27123071	floralwhite	44	Age1	Age6	42	6	0.00817184	0.0298394	0.074	corkME	0.9039	aVCMs	chr6	30071572	RNF39;TRIM31	-27908;9311	-	hg19_cpg_shores
cg27123071	floralwhite	44	Age1	Age7	42	7	0.00817184	0.0298394	0.074	corkME	0.9353	aVCMs	chr6	30071572	RNF39;TRIM31	-27908;9311	-	hg19_cpg_shores
cg27123071	floralwhite	44	Age1	Age8	42	8	0.00817184	0.0298394	0.074	corkME	0.9114	aVCMs	chr6	30071572	RNF39;TRIM31	-27908;9311	-	hg19_cpg_shores
cg27123071	floralwhite	44	Age1	Age2	42	2	0.0218743	0.0219262	0.0707	propVarExplained	0.4131	Others	chr6	30071572	RNF39;TRIM31	-27908;9311	-	hg19_cpg_shores
cg27123071	floralwhite	44	Age1	Age3	42	3	0.0218743	0.0219262	0.0707	propVarExplained	0.386	Others	chr6	30071572	RNF39;TRIM31	-27908;9311	-	hg19_cpg_shores
cg27123071	floralwhite	44	Age1	Age4	42	4	0.0218743	0.0219262	0.0707	propVarExplained	0.3968	Others	chr6	30071572	RNF39;TRIM31	-27908;9311	-	hg19_cpg_shores
cg27123071	floralwhite	44	Age1	Age5	42	5	0.0218743	0.0219262	0.0707	propVarExplained	0.3889	Others	chr6	30071572	RNF39;TRIM31	-27908;9311	-	hg19_cpg_shores
cg27123071	floralwhite	44	Age1	Age6	42	6	0.0218743	0.0219262	0.0707	propVarExplained	0.3899	Others	chr6	30071572	RNF39;TRIM31	-27908;9311	-	hg19_cpg_shores
cg27123071	floralwhite	44	Age1	Age7	42	7	0.0218743	0.0219262	0.0707	propVarExplained	0.3749	Others	chr6	30071572	RNF39;TRIM31	-27908;9311	-	hg19_cpg_shores
cg27123071	floralwhite	44	Age1	Age8	42	8	0.0218743	0.0219262	0.0707	propVarExplained	0.3424	Others	chr6	30071572	RNF39;TRIM31	-27908;9311	-	hg19_cpg_shores
cg00355019	honeydew1	58	Age1	Age2	25	2	0.285719	0.0298245	0.0155	propVarExplained	0.4463	Others	chr11	119994877	NECTIN1;TRIM29	-395085;14284	+	hg19_cpg_inter
cg00355019	honeydew1	58	Age1	Age3	25	3	0.285719	0.0298245	0.0155	propVarExplained	0.4766	Others	chr11	119994877	NECTIN1;TRIM29	-395085;14284	+	hg19_cpg_inter
cg00355019	honeydew1	58	Age1	Age4	25	4	0.285719	0.0298245	0.0155	propVarExplained	0.4952	Others	chr11	119994877	NECTIN1;TRIM29	-395085;14284	+	hg19_cpg_inter
cg00355019	honeydew1	58	Age1	Age5	25	5	0.285719	0.0298245	0.0155	propVarExplained	0.5157	Others	chr11	119994877	NECTIN1;TRIM29	-395085;14284	+	hg19_cpg_inter
cg00355019	honeydew1	58	Age1	Age6	25	6	0.285719	0.0298245	0.0155	propVarExplained	0.4883	Others	chr11	119994877	NECTIN1;TRIM29	-395085;14284	+	hg19_cpg_inter
cg00355019	honeydew1	58	Age1	Age7	25	7	0.285719	0.0298245	0.0155	propVarExplained	0.429	Others	chr11	119994877	NECTIN1;TRIM29	-395085;14284	+	hg19_cpg_inter
cg00355019	honeydew1	58	Age1	Age8	25	8	0.285719	0.0298245	0.0155	propVarExplained	0.4618	Others	chr11	119994877	NECTIN1;TRIM29	-395085;14284	+	hg19_cpg_inter
cg00355019	honeydew1	58	Age1	Age2	25	2	0.104252	0.0265392	0.0403	corkME	0.8307	Others	chr11	119994877	NECTIN1;TRIM29	-395085;14284	+	hg19_cpg_inter
cg00355019	honeydew1	58	Age1	Age3	25	3	0.104252	0.0265392	0.0403	corkME	0.8613	Others	chr11	119994877	NECTIN1;TRIM29	-395085;14284	+	hg19_cpg_inter
cg00355019	honeydew1	58	Age1	Age4	25	4	0.104252	0.0265392	0.0403	corkME	0.8162	Others	chr11	119994877	NECTIN1;TRIM29	-395085;14284	+	hg19_cpg_inter
cg00355019	honeydew1	58	Age1	Age5	25	5	0.104252	0.0265392	0.0403	corkME	0.8525	Others	chr11	119994877	NECTIN1;TRIM29	-395085;14284	+	hg19_cpg_inter
cg00355019	honeydew1	58	Age1	Age6	25	6	0.104252	0.0265392	0.0403	corkME	0.7967	Others	chr11	119994877	NECTIN1;TRIM29	-395085;14284	+	hg19_cpg_inter
cg00355019	honeydew1	58	Age1	Age7	25	7	0.104252	0.0265392	0.0403	corkME	0.8174	Others	chr11	119994877	NECTIN1;TRIM29	-395085;14284	+	hg19_cpg_inter
cg00355019	honeydew1	58	Age1	Age8	25	8	0.104252	0.0265392	0.0403	corkME	0.7904	Others	chr11	119994877	NECTIN1;TRIM29	-395085;14284	+	hg19_cpg_inter
cg01062116	honeydew1	58	Age1	Age2	25	2	0.285719	0.0298245	0.0155	propVarExplained	0.4463	Others	chr1	3352435	ARHGEF16;PRDM16	-18555;366660	+	hg19_cpg_shores
cg01062116	honeydew1	58	Age1	Age3	25	3	0.285719	0.0298245	0.0155	propVarExplained	0.4766	Others	chr1	3352435	ARHGEF16;PRDM16	-18555;366660	+	hg19_cpg_shores
cg01062116	honeydew1	58	Age1	Age4	25	4	0.285719	0.0298245	0.0155	propVarExplained	0.4952	Others	chr1	3352435	ARHGEF16;PRDM16	-18555;366660	+	hg19_cpg_shores
cg01062116	honeydew1	58	Age1	Age5	25	5	0.285719	0.0298245	0.0155	propVarExplained	0.5157	Others	chr1	3352435	ARHGEF16;PRDM16	-18555;366660	+	hg19_cpg_shores
cg01062116	honeydew1	58	Age1	Age6	25	6	0.285719	0.0298245	0.0155	propVarExplained	0.4883	Others	chr1	3352435	ARHGEF16;PRDM16	-18555;366660	+	hg19_cpg_shores
cg01062116	honeydew1	58	Age1	Age7	25	7	0.285719	0.0298245	0.0155	propVarExplained	0.429	Others	chr1	3352435	ARHGEF16;PRDM16	-18555;366660	+	hg19_cpg_shores
cg01062116	honeydew1	58	Age1	Age8	25	8	0.285719	0.0298245	0.0155	propVarExplained	0.4618	Others	chr1	3352435	ARHGEF16;PRDM16	-18555;366660	+	hg19_cpg_shores
cg01062116	honeydew1	58	Age1	Age2	25	2	0.104252	0.0265392	0.0403	corkME	0.8307	Others	chr1	3352435	ARHGEF16;PRDM16	-18555;366660	+	hg19_cpg_shores
cg01062116	honeydew1	58	Age1	Age3	25	3	0.104252	0.0265392	0.0403	corkME	0.8613	Others	chr1	3352435	ARHGEF16;PRDM16	-18555;366660	+	hg19_cpg_shores
cg01062116	honeydew1	58	Age1	Age4	25	4	0.104252	0.0265392	0.0403	corkME	0.8162	Others	chr1	3352435	ARHGEF16;PRDM16	-18555;366660	+	hg19_cpg_shores
cg01062116	honeydew1	58	Age1	Age5	25	5	0.104252	0.0265392	0.0403	corkME	0.8525	Others	chr1	3352435	ARHGEF16;PRDM16	-18555;366660	+	hg19_cpg_shores
cg01062116	honeydew1	58	Age1	Age6	25	6	0.104252	0.0265392	0.0403	corkME	0.7967	Others	chr1	3352435	ARHGEF16;PRDM16	-18555;366660	+	hg19_cpg_shores
cg01062116	honeydew1	58	Age1	Age7	25	7	0.104252	0.0265392	0.0403	corkME	0.8174	Others	chr1	3352435	ARHGEF16;PRDM16	-18555;366660	+	hg19_cpg_shores
cg01062116	honeydew1	58	Age1	Age8	25	8	0.104252	0.0265392	0.0403	corkME	0.7904	Others	chr1	3352435	ARHGEF16;PRDM16	-18555;366660	+	hg19_cpg_shores
cg03671266	honeydew1	58	Age1	Age2	25	2	0.285719	0.0298245	0.0155	propVarExplained	0.4463	Others	chr16	989969	GNG13;LMF1	-139236;31030	+	hg19_cpg_inter
cg03671266	honeydew1	58	Age1	Age3	25	3	0.285719	0.0298245	0.0155	propVarExplained	0.4766	Others	chr16	989969	GNG13;LMF1	-139236;31030	+	hg19_cpg_inter
cg03671266	honeydew1	58	Age1	Age4	25	4	0.285719	0.0298245	0.0155	propVarExplained	0.4952	Others	chr16	989969	GNG13;LMF1	-139236;31030	+	hg19_cpg_inter
cg03671266	honeydew1	58	Age1	Age5	25	5	0.285719	0.0298245	0.0155	propVarExplained	0.5157	Others	chr16	989969	GNG13;LMF1	-139236;31030	+	hg19_cpg_inter
cg03671266	honeydew1	58	Age1	Age6	25	6	0.285719	0.0298245	0.0155	propVarExplained	0.4883	Others	chr16	989969	GNG13;LMF1	-139236;31030	+	hg19_cpg_inter
cg03671266	honeydew1	58	Age1	Age7	25	7	0.285719	0.0298245	0.0155	propVarExplained	0.429	Others	chr16	989969	GNG13;LMF1	-139236;31030	+	hg19_cpg_inter
cg03671266	honeydew1	58	Age1	Age8	25	8	0.285719	0.0298245	0.0155	propVarExplained	0.4618	Others	chr16	989969	GNG13;LMF1	-139236;31030	+	hg19_cpg_inter
cg03671266	honeydew1	58	Age1	Age2	25	2	0.104252	0.0265392	0.0403	corkME	0.8307	Others	chr16	989969	GNG13;LMF1	-139236;31030	+	hg19_cpg_inter
cg03671266	honeydew1	58	Age1	Age3	25	3	0.104252	0.0265392	0.0403	corkME	0.8613	Others	chr16	989969	GNG13;LMF1	-139236;31030	+	hg19_cpg_inter
cg03671266	honeydew1	58	Age1	Age4	25	4	0.104252	0.0265392	0.0403	corkME	0.8162	Others	chr16	989969	GNG13;LMF1	-139236;31030	+	hg19_cpg_inter
cg03671266	honeydew1	58	Age1	Age5	25	5	0.104252	0.0265392	0.0403	corkME	0.8525	Others	chr16	989969	GNG13;LMF1	-139236;31030	+	hg19_cpg_inter
cg03671266	honeydew1	58	Age1	Age6	25	6	0.104252	0.0265392	0.0403	corkME	0.7967	Others	chr16	989969	GNG13;LMF1	-139236;31030	+	hg19_cpg_inter
cg03671266	honeydew1	58	Age1	Age7	25	7	0.104252	0.0265392	0.0403	corkME	0.8174	Others	chr16	989969	GNG13;LMF1	-139236;31030	+	hg19_cpg_inter
cg03671266	honeydew1	58	Age1	Age8	25	8	0.104252	0.0265392	0.0403	corkME	0.7904	Others	chr16	989969	GNG13;LMF1	-139236;31030	+	hg19_cpg_inter
cg03728674	honeydew1	58	Age1	Age2	25	2	0.285719	0.0298245	0.0155	propVarExplained	0.4463	Others	chr16	88485656	ZNF469;BANP	-8223;449230	+	hg19_cpg_inter
cg03728674	honeydew1	58	Age1	Age3	25	3	0.285719	0.0298245	0.0155	propVarExplained	0.4766	Others	chr16	88485656	ZNF469;BANP	-8223;449230	+	hg19_cpg_inter
cg03728674	honeydew1	58	Age1	Age4	25	4	0.285719	0.0298245	0.0155	propVarExplained	0.4952	Others	chr16	88485656	ZNF469;BANP	-8223;449230	+	hg19_cpg_inter
cg03728674	honeydew1	58	Age1	Age5	25	5	0.285719	0.0298245	0.0155	propVarExplained	0.5157	Others	chr16	88485656	ZNF469;BANP	-8223;449230	+	hg19_cpg_inter
cg03728674	honeydew1	58	Age1	Age6	25	6	0.285719	0.0298245	0.0155	propVarExplained	0.4883	Others	chr16	88485656	ZNF469;BANP	-8223;449230	+	hg19_cpg_inter
cg03728674	honeydew1	58	Age1	Age7	25	7	0.285719	0.0298245	0.0155	propVarExplained	0.429	Others	chr16	88485656	ZNF469;BANP	-8223;449230	+	hg19_cpg_inter
cg03728674	honeydew1	58	Age1	Age8	25	8	0.285719	0.0298245	0.0155	propVarExplained	0.4618	Others	chr16	88485656	ZNF469;BANP	-8223;449230	+	hg19_cpg_inter
cg03728674	honeydew1	58	Age1	Age2	25	2	0.104252	0.0265392	0.0403	corkME	0.8307	Others	chr16	88485656	ZNF469;BANP	-8223;449230	+	hg19_cpg_inter
cg03728674	honeydew1	58	Age1	Age3	25	3	0.104252	0.0265392	0.0403	corkME	0.8613	Others	chr16	88485656	ZNF469;BANP	-8223;449230	+	hg19_cpg_inter
cg03728674	honeydew1	58	Age1	Age4	25	4	0.104252	0.0265392	0.0403	corkME	0.8162	Others	chr16	88485656	ZNF469;BANP	-8223;449230	+	hg19_cpg_inter
cg03728674	honeydew1	58	Age1	Age5	25	5	0.104252	0.0265392	0.0403	corkME	0.8525	Others	chr16	88485656	ZNF469;BANP	-8223;449230	+	hg19_cpg_inter
cg03728674	honeydew1	58	Age1	Age6	25	6	0.104252	0.0265392	0.0403	corkME	0.7967	Others	chr16	88485656	ZNF469;BANP	-8223;449230	+	hg19_cpg_inter
cg03728674	honeydew1	58	Age1	Age7	25	7	0.104252	0.0265392	0.0403	corkME	0.8174	Others	chr16	88485656	ZNF469;BANP	-8223;449230	+	hg19_cpg_inter
cg03728674	honeydew1	58	Age1	Age8	25	8	0.104252	0.0265392	0.0403	corkME	0.7904	Others	chr16	88485656	ZNF469;BANP	-8223;449230	+	hg19_cpg_inter
cg04882584	honeydew1	58	Age1	Age2	25	2	0.285719	0.0298245	0.0155	propVarExplained	0.4463	Others	chr2	128389103	GPR17;MYO7B	-14336;95726	-	hg19_cpg_inter
cg04882584	honeydew1	58	Age1	Age3	25	3	0.285719	0.0298245	0.0155	propVarExplained	0.4766	Others	chr2	128389103	GPR17;MYO7B	-14336;95726	-	hg19_cpg_inter
cg04882584	honeydew1	58	Age1	Age4	25	4	0.285719	0.0298245	0.0155	propVarExplained	0.4952	Others	chr2	128389103	GPR17;MYO7B	-14336;95726	-	hg19_cpg_inter
cg04882584	honeydew1	58	Age1	Age5	25	5	0.285719	0.0298245	0.0155	propVarExplained	0.5157	Others	chr2	128389103	GPR17;MYO7B	-14336;95726	-	hg19_cpg_inter
cg04882584	honeydew1	58	Age1	Age6	25	6	0.285719	0.0298245	0.0155	propVarExplained	0.4883	Others	chr2	128389103	GPR17;MYO7B	-14336;95726	-	hg19_cpg_inter
cg04882584	honeydew1	58	Age1	Age7	25	7	0.285719	0.0298245	0.0155	propVarExplained	0.429	Others	chr2	128389103	GPR17;MYO7B	-14336;95726	-	hg19_cpg_inter
cg04882584	honeydew1	58	Age1	Age8	25	8	0.285719	0.0298245	0.0155	propVarExplained	0.4618	Others	chr2	128389103	GPR17;MYO7B	-14336;95726	-	hg19_cpg_inter
cg04882584	honeydew1	58	Age1	Age2	25	2	0.104252	0.0265392	0.0403	corkME	0.8307	Others	chr2	128389103	GPR17;MYO7B	-14336;95726	-	hg19_cpg_inter
cg04882584	honeydew1	58	Age1	Age3	25	3	0.104252	0.0265392	0.0403	corkME	0.8613	Others	chr2	128389103	GPR17;MYO7B	-14336;95726	-	hg19_cpg_inter
cg04882584	honeydew1	58	Age1	Age4	25	4	0.104252	0.0265392	0.0403	corkME	0.8162	Others	chr2	128389103	GPR17;MYO7B	-14336;95726	-	hg19_cpg_inter
cg04882584	honeydew1	58	Age1	Age5	25	5	0.104252	0.0265392	0.0403	corkME	0.8525	Others	chr2	128389103	GPR17;MYO7B	-14336;95726	-	hg19_cpg_inter
cg04882584	honeydew1	58	Age1	Age6	25	6	0.104252	0.0265392	0.0403	corkME	0.7967	Others	chr2	128389103	GPR17;MYO7B	-14336;95726	-	hg19_cpg_inter
cg04882584	honeydew1	58	Age1	Age7	25	7	0.104252	0.0265392	0.0403	corkME	0.8174	Others	chr2	128389103	GPR17;MYO7B	-14336;95726	-	hg19_cpg_inter
cg04882584	honeydew1	58	Age1	Age8	25	8	0.104252	0.0265392	0.0403	corkME	0.7904	Others	chr2	128389103	GPR17;MYO7B	-14336;95726	-	hg19_cpg_inter
cg08294662	honeydew1	58	Age1	Age2	25	2	0.285719	0.0298245	0.0155	propVarExplained	0.4463	Others	chr14	101311834	RTL1;DLK1	39350;118670	-	hg19_cpg_inter
cg08294662	honeydew1	58	Age1	Age3	25	3	0.285719	0.0298245	0.0155	propVarExplained	0.4766	Others	chr14	101311834	RTL1;DLK1	39350;118670	-	hg19_cpg_inter
cg08294662	honeydew1	58	Age1	Age4	25	4	0.285719	0.0298245	0.0155	propVarExplained	0.4952	Others	chr14	101311834	RTL1;DLK1	39350;118670	-	hg19_cpg_inter
cg08294662	honeydew1	58	Age1	Age5	25	5	0.285719	0.0298245	0.0155	propVarExplained	0.5157	Others	chr14	101311834	RTL1;DLK1	39350;118670	-	hg19_cpg_inter
cg08294662	honeydew1	58	Age1	Age6	25	6	0.285719	0.0298245	0.0155	propVarExplained	0.4883	Others	chr14	101311834	RTL1;DLK1	39350;118670	-	hg19_cpg_inter
cg08294662	honeydew1	58	Age1	Age7	25	7	0.285719	0.0298245	0.0155	propVarExplained	0.429	Others	chr14	101311834	RTL1;DLK1	39350;118670	-	hg19_cpg_inter
cg08294662	honeydew1	58	Age1	Age8	25	8	0.285719	0.0298245	0.0155	propVarExplained	0.4618	Others	chr14	101311834	RTL1;DLK1	39350;118670	-	hg19_cpg_inter
cg08294662	honeydew1	58	Age1	Age2	25	2	0.104252	0.0265392	0.0403	corkME	0.8307	Others	chr14	101311834	RTL1;DLK1	39350;118670	-	hg19_cpg_inter
cg08294662	honeydew1	58	Age1	Age3	25	3	0.104252	0.0265392	0.0403	corkME	0.8613	Others	chr14	101311834	RTL1;DLK1	39350;118670	-	hg19_cpg_inter
cg08294662	honeydew1	58	Age1	Age4	25	4	0.104252	0.0265392	0.0403	corkME	0.8162	Others	chr14	101311834	RTL1;DLK1	39350;118670	-	hg19_cpg_inter
cg08294662	honeydew1	58	Age1	Age5	25	5	0.104252	0.0265392	0.0403	corkME	0.8525	Others	chr14	101311834	RTL1;DLK1	39350;118670	-	hg19_cpg_inter
cg08294662	honeydew1	58	Age1	Age6	25	6	0.104252	0.0265392	0.0403	corkME	0.7967	Others	chr14	101311834	RTL1;DLK1	39350;118670	-	hg19_cpg_inter
cg08294662	honeydew1	58	Age1	Age7	25	7	0.104252	0.0265392	0.0403	corkME	0.8174	Others	chr14	101311834	RTL1;DLK1	39350;118670	-	hg19_cpg_inter
cg08294662	honeydew1	58	Age1	Age8	25	8	0.104252	0.0265392	0.0403	corkME	0.7904	Others	chr14	101311834	RTL1;DLK1	39350;118670	-	hg19_cpg_inter
cg10004882	honeydew1	58	Age1	Age2	25	2	0.285719	0.0298245	0.0155	propVarExplained	0.4463	Others	chr10	128830453	NPS;DOCK1	-517180;126733	+	hg19_cpg_inter
cg10004882	honeydew1	58	Age1	Age3	25	3	0.285719	0.0298245	0.0155	propVarExplained	0.4766	Others	chr10	128830453	NPS;DOCK1	-517180;126733	+	hg19_cpg_inter
cg10004882	honeydew1	58	Age1	Age4	25	4	0.285719	0.0298245	0.0155	propVarExplained	0.4952	Others	chr10	128830453	NPS;DOCK1	-517180;126733	+	hg19_cpg_inter
cg10004882	honeydew1	58	Age1	Age5	25	5	0.285719	0.0298245	0.0155	propVarExplained	0.5157	Others	chr10	128830453	NPS;DOCK1	-517180;126733	+	hg19_cpg_inter
cg10004882	honeydew1	58	Age1	Age6	25	6	0.285719	0.0298245	0.0155	propVarExplained	0.4883	Others	chr10	128830453	NPS;DOCK1	-517180;126733	+	hg19_cpg_inter
cg10004882	honeydew1	58	Age1	Age7	25	7	0.285719	0.0298245	0.0155	propVarExplained	0.429	Others	chr10	128830453	NPS;DOCK1	-517180;126733	+	hg19_cpg_inter
cg10004882	honeydew1	58	Age1	Age8	25	8	0.285719	0.0298245	0.0155	propVarExplained	0.4618	Others	chr10	128830453	NPS;DOCK1	-517180;126733	+	hg19_cpg_inter
cg10004882	honeydew1	58	Age1	Age2	25	2	0.104252	0.0265392	0.0403	corkME	0.8307	Others	chr10	128830453	NPS;DOCK1	-517180;126733	+	hg19_cpg_inter
cg10004882	honeydew1	58	Age1	Age3	25	3	0.104252	0.0265392	0.0403	corkME	0.8613	Others	chr10	128830453	NPS;DOCK1	-517180;126733	+	hg19_cpg_inter
cg10004882	honeydew1	58	Age1	Age4	25	4	0.104252	0.0265392	0.0403	corkME	0.8162	Others	chr10	128830453	NPS;DOCK1	-517180;126733	+	hg19_cpg_inter
cg10004882	honeydew1	58	Age1	Age5	25	5	0.104252	0.0265392	0.0403	corkME	0.8525	Others	chr10	128830453	NPS;DOCK1	-517180;126733	+	hg19_cpg_inter
cg10004882	honeydew1	58	Age1	Age6	25	6	0.104252	0.0265392	0.0403	corkME	0.7967	Others	chr10	128830453	NPS;DOCK1	-517180;126733	+	hg19_cpg_inter
cg10004882	honeydew1	58	Age1	Age7	25	7	0.104252	0.0265392	0.0403	corkME	0.8174	Others	chr10	128830453	NPS;DOCK1	-517180;126733	+	hg19_cpg_inter
cg10004882	honeydew1	58	Age1	Age8	25	8	0.104252	0.0265392	0.0403	corkME	0.7904	Others	chr10	128830453	NPS;DOCK1	-517180;126733	+	hg19_cpg_inter
cg10806318	honeydew1	58	Age1	Age2	25	2	0.285719	0.0298245	0.0155	propVarExplained	0.4463	Others	chr11	70374297	CTTN;SHANK2	129651;133626	+	hg19_cpg_inter
cg10806318	honeydew1	58	Age1	Age3	25	3	0.285719	0.0298245	0.0155	propVarExplained	0.4766	Others	chr11	70374297	CTTN;SHANK2	129651;133626	+	hg19_cpg_inter
cg10806318	honeydew1	58	Age1	Age4	25	4	0.285719	0.0298245	0.0155	propVarExplained	0.4952	Others	chr11	70374297	CTTN;SHANK2	129651;133626	+	hg19_cpg_inter
cg10806318	honeydew1	58	Age1	Age5	25	5	0.285719	0.0298245	0.0155	propVarExplained	0.5157	Others	chr11	70374297	CTTN;SHANK2	129651;133626	+	hg19_cpg_inter
cg10806318	honeydew1	58	Age1	Age6	25	6	0.285719	0.0298245	0.0155	propVarExplained	0.4883	Others	chr11	70374297	CTTN;SHANK2	129651;133626	+	hg19_cpg_inter
cg10806318	honeydew1	58	Age1	Age7	25	7	0.285719	0.0298245	0.0155	propVarExplained	0.429	Others	chr11	70374297	CTTN;SHANK2	129651;133626	+	hg19_cpg_inter
cg10806318	honeydew1	58	Age1	Age8	25	8	0.285719	0.0298245	0.0155	propVarExplained	0.4618	Others	chr11	70374297	CTTN;SHANK2	129651;133626	+	hg19_cpg_inter
cg10806318	honeydew1	58	Age1	Age2	25	2	0.104252	0.0265392	0.0403	corkME	0.8307	Others	chr11	70374297	CTTN;SHANK2	129651;133626	+	hg19_cpg_inter
cg10806318	honeydew1	58	Age1	Age3	25	3	0.104252	0.0265392	0.0403	corkME	0.8613	Others	chr11	70374297	CTTN;SHANK2	129651;133626	+	hg19_cpg_inter
cg10806318	honeydew1	58	Age1	Age4	25	4	0.104252	0.0265392	0.0403	corkME	0.8162	Others	chr11	70374297	CTTN;SHANK2	129651;133626	+	hg19_cpg_inter
cg10806318	honeydew1	58	Age1	Age5	25	5	0.104252	0.0265392	0.0403	corkME	0.8525	Others	chr11	70374297	CTTN;SHANK2	129651;133626	+	hg19_cpg_inter
cg10806318	honeydew1	58	Age1	Age6	25	6	0.104252	0.0265392	0.0403	corkME	0.7967	Others	chr11	70374297	CTTN;SHANK2	129651;133626	+	hg19_cpg_inter
cg10806318	honeydew1	58	Age1	Age7	25	7	0.104252	0.0265392	0.0403	corkME	0.8174	Others	chr11	70374297	CTTN;SHANK2	129651;133626	+	hg19_cpg_inter
cg10806318	honeydew1	58	Age1	Age8	25	8	0.104252	0.0265392	0.0403	corkME	0.7904	Others	chr11	70374297	CTTN;SHANK2	129651;133626	+	hg19_cpg_inter
cg12423553	honeydew1	58	Age1	Age2	25	2	0.285719	0.0298245	0.0155	propVarExplained	0.4463	Others	chr21	47541643	COL6A2;FTCD	23632;33838	-	hg19_cpg_shelves
cg12423553	honeydew1	58	Age1	Age3	25	3	0.285719	0.0298245	0.0155	propVarExplained	0.4766	Others	chr21	47541643	COL6A2;FTCD	23632;33838	-	hg19_cpg_shelves
cg12423553	honeydew1	58	Age1	Age4	25	4	0.285719	0.0298245	0.0155	propVarExplained	0.4952	Others	chr21	47541643	COL6A2;FTCD	23632;33838	-	hg19_cpg_shelves
cg12423553	honeydew1	58	Age1	Age5	25	5	0.285719	0.0298245	0.0155	propVarExplained	0.5157	Others	chr21	47541643	COL6A2;FTCD	23632;33838	-	hg19_cpg_shelves
cg12423553	honeydew1	58	Age1	Age6	25	6	0.285719	0.0298245	0.0155	propVarExplained	0.4883	Others	chr21	47541643	COL6A2;FTCD	23632;33838	-	hg19_cpg_shelves
cg12423553	honeydew1	58	Age1	Age7	25	7	0.285719	0.0298245	0.0155	propVarExplained	0.429	Others	chr21	47541643	COL6A2;FTCD	23632;33838	-	hg19_cpg_shelves
cg12423553	honeydew1	58	Age1	Age8	25	8	0.285719	0.0298245	0.0155	propVarExplained	0.4618	Others	chr21	47541643	COL6A2;FTCD	23632;33838	-	hg19_cpg_shelves
cg12423553	honeydew1	58	Age1	Age2	25	2	0.104252	0.0265392	0.0403	corkME	0.8307	Others	chr21	47541643	COL6A2;FTCD	23632;33838	-	hg19_cpg_shelves
cg12423553	honeydew1	58	Age1	Age3	25	3	0.104252	0.0265392	0.0403	corkME	0.8613	Others	chr21	47541643	COL6A2;FTCD	23632;33838	-	hg19_cpg_shelves
cg12423553	honeydew1	58	Age1	Age4	25	4	0.104252	0.0265392	0.0403	corkME	0.8162	Others	chr21	47541643	COL6A2;FTCD	23632;33838	-	hg19_cpg_shelves
cg12423553	honeydew1	58	Age1	Age5	25	5	0.104252	0.0265392	0.0403	corkME	0.8525	Others	chr21	47541643	COL6A2;FTCD	23632;33838	-	hg19_cpg_shelves
cg12423553	honeydew1	58	Age1	Age6	25	6	0.104252	0.0265392	0.0403	corkME	0.7967	Others	chr21	47541643	COL6A2;FTCD	23632;33838	-	hg19_cpg_shelves
cg12423553	honeydew1	58	Age1	Age7	25	7	0.104252	0.0265392	0.0403	corkME	0.8174	Others	chr21	47541643	COL6A2;FTCD	23632;33838	-	hg19_cpg_shelves
cg12423553	honeydew1	58	Age1	Age8	25	8	0.104252	0.0265392	0.0403	corkME	0.7904	Others	chr21	47541643	COL6A2;FTCD	23632;33838	-	hg19_cpg_shelves
cg12624721	honeydew1	58	Age1	Age2	25	2	0.285719	0.0298245	0.0155	propVarExplained	0.4463	Others	chr8	143511575	TSNARE1;ADGRB1	-26974;-19216	-	hg19_cpg_shores
cg12624721	honeydew1	58	Age1	Age3	25	3	0.285719	0.0298245	0.0155	propVarExplained	0.4766	Others	chr8	143511575	TSNARE1;ADGRB1	-26974;-19216	-	hg19_cpg_shores
cg12624721	honeydew1	58	Age1	Age4	25	4	0.285719	0.0298245	0.0155	propVarExplained	0.4952	Others	chr8	143511575	TSNARE1;ADGRB1	-26974;-19216	-	hg19_cpg_shores
cg12624721	honeydew1	58	Age1	Age5	25	5	0.285719	0.0298245	0.0155	propVarExplained	0.5157	Others	chr8	143511575	TSNARE1;ADGRB1	-26974;-19216	-	hg19_cpg_shores
cg12624721	honeydew1	58	Age1	Age6	25	6	0.285719	0.0298245	0.0155	propVarExplained	0.4883	Others	chr8	143511575	TSNARE1;ADGRB1	-26974;-19216	-	hg19_cpg_shores
cg12624721	honeydew1	58	Age1	Age7	25	7	0.285719	0.0298245	0.0155	propVarExplained	0.429	Others	chr8	143511575	TSNARE1;ADGRB1	-26974;-19216	-	hg19_cpg_shores
cg12624721	honeydew1	58	Age1	Age8	25	8	0.285719	0.0298245	0.0155	propVarExplained	0.4618	Others	chr8	143511575	TSNARE1;ADGRB1	-26974;-19216	-	hg19_cpg_shores
cg12624721	honeydew1	58	Age1	Age2	25	2	0.104252	0.0265392	0.0403	corkME	0.8307	Others	chr8	143511575	TSNARE1;ADGRB1	-26974;-19216	-	hg19_cpg_shores
cg12624721	honeydew1	58	Age1	Age3	25	3	0.104252	0.0265392	0.0403	corkME	0.8613	Others	chr8	143511575	TSNARE1;ADGRB1	-26974;-19216	-	hg19_cpg_shores
cg12624721	honeydew1	58	Age1	Age4	25	4	0.104252	0.0265392	0.0403	corkME	0.8162	Others	chr8	143511575	TSNARE1;ADGRB1	-26974;-19216	-	hg19_cpg_shores
cg12624721	honeydew1	58	Age1	Age5	25	5	0.104252	0.0265392	0.0403	corkME	0.8525	Others	chr8	143511575	TSNARE1;ADGRB1	-26974;-19216	-	hg19_cpg_shores
cg12624721	honeydew1	58	Age1	Age6	25	6	0.104252	0.0265392	0.0403	corkME	0.7967	Others	chr8	143511575	TSNARE1;ADGRB1	-26974;-19216	-	hg19_cpg_shores
cg12624721	honeydew1	58	Age1	Age7	25	7	0.104252	0.0265392	0.0403	corkME	0.8174	Others	chr8	143511575	TSNARE1;ADGRB1	-26974;-19216	-	hg19_cpg_shores
cg12624721	honeydew1	58	Age1	Age8	25	8	0.104252	0.0265392	0.0403	corkME	0.7904	Others	chr8	143511575	TSNARE1;ADGRB1	-26974;-19216	-	hg19_cpg_shores
cg13449257	honeydew1	58	Age1	Age2	25	2	0.285719	0.0298245	0.0155	propVarExplained	0.4463	Others	chr9	137355128	COL5A1;RXRA	-178492;136702	-	hg19_cpg_shores
cg13449257	honeydew1	58	Age1	Age3	25	3	0.285719	0.0298245	0.0155	propVarExplained	0.4766	Others	chr9	137355128	COL5A1;RXRA	-178492;136702	-	hg19_cpg_shores
cg13449257	honeydew1	58	Age1	Age4	25	4	0.285719	0.0298245	0.0155	propVarExplained	0.4952	Others	chr9	137355128	COL5A1;RXRA	-178492;136702	-	hg19_cpg_shores
cg13449257	honeydew1	58	Age1	Age5	25	5	0.285719	0.0298245	0.0155	propVarExplained	0.5157	Others	chr9	137355128	COL5A1;RXRA	-178492;136702	-	hg19_cpg_shores
cg13449257	honeydew1	58	Age1	Age6	25	6	0.285719	0.0298245	0.0155	propVarExplained	0.4883	Others	chr9	137355128	COL5A1;RXRA	-178492;136702	-	hg19_cpg_shores
cg13449257	honeydew1	58	Age1	Age7	25	7	0.285719	0.0298245	0.0155	propVarExplained	0.429	Others	chr9	137355128	COL5A1;RXRA	-178492;136702	-	hg19_cpg_shores
cg13449257	honeydew1	58	Age1	Age8	25	8	0.285719	0.0298245	0.0155	propVarExplained	0.4618	Others	chr9	137355128	COL5A1;RXRA	-178492;136702	-	hg19_cpg_shores
cg13449257	honeydew1	58	Age1	Age2	25	2	0.104252	0.0265392	0.0403	corkME	0.8307	Others	chr9	137355128	COL5A1;RXRA	-178492;136702	-	hg19_cpg_shores
cg13449257	honeydew1	58	Age1	Age3	25	3	0.104252	0.0265392	0.0403	corkME	0.8613	Others	chr9	137355128	COL5A1;RXRA	-178492;136702	-	hg19_cpg_shores
cg13449257	honeydew1	58	Age1	Age4	25	4	0.104252	0.0265392	0.0403	corkME	0.8162	Others	chr9	137355128	COL5A1;RXRA	-178492;136702	-	hg19_cpg_shores
cg13449257	honeydew1	58	Age1	Age5	25	5	0.104252	0.0265392	0.0403	corkME	0.8525	Others	chr9	137355128	COL5A1;RXRA	-178492;136702	-	hg19_cpg_shores
cg13449257	honeydew1	58	Age1	Age6	25	6	0.104252	0.0265392	0.0403	corkME	0.7967	Others	chr9	137355128	COL5A1;RXRA	-178492;136702	-	hg19_cpg_shores
cg13449257	honeydew1	58	Age1	Age7	25	7	0.104252	0.0265392	0.0403	corkME	0.8174	Others	chr9	137355128	COL5A1;RXRA	-178492;136702	-	hg19_cpg_shores
cg13449257	honeydew1	58	Age1	Age8	25	8	0.104252	0.0265392	0.0403	corkME	0.7904	Others	chr9	137355128	COL5A1;RXRA	-178492;136702	-	hg19_cpg_shores
cg13807343	honeydew1	58	Age1	Age2	25	2	0.285719	0.0298245	0.0155	propVarExplained	0.4463	Others	chr13	113700994	F7;MCF2L	-59127;77459	-	hg19_cpg_shores
cg13807343	honeydew1	58	Age1	Age3	25	3	0.285719	0.0298245	0.0155	propVarExplained	0.4766	Others	chr13	113700994	F7;MCF2L	-59127;77459	-	hg19_cpg_shores
cg13807343	honeydew1	58	Age1	Age4	25	4	0.285719	0.0298245	0.0155	propVarExplained	0.4952	Others	chr13	113700994	F7;MCF2L	-59127;77459	-	hg19_cpg_shores
cg13807343	honeydew1	58	Age1	Age5	25	5	0.285719	0.0298245	0.0155	propVarExplained	0.5157	Others	chr13	113700994	F7;MCF2L	-59127;77459	-	hg19_cpg_shores
cg13807343	honeydew1	58	Age1	Age6	25	6	0.285719	0.0298245	0.0155	propVarExplained	0.4883	Others	chr13	113700994	F7;MCF2L	-59127;77459	-	hg19_cpg_shores
cg13807343	honeydew1	58	Age1	Age7	25	7	0.285719	0.0298245	0.0155	propVarExplained	0.429	Others	chr13	113700994	F7;MCF2L	-59127;77459	-	hg19_cpg_shores
cg13807343	honeydew1	58	Age1	Age8	25	8	0.285719	0.0298245	0.0155	propVarExplained	0.4618	Others	chr13	113700994	F7;MCF2L	-59127;77459	-	hg19_cpg_shores
cg13807343	honeydew1	58	Age1	Age2	25	2	0.104252	0.0265392	0.0403	corkME	0.8307	Others	chr13	113700994	F7;MCF2L	-59127;77459	-	hg19_cpg_shores
cg13807343	honeydew1	58	Age1	Age3	25	3	0.104252	0.0265392	0.0403	corkME	0.8613	Others	chr13	113700994	F7;MCF2L	-59127;77459	-	hg19_cpg_shores
cg13807343	honeydew1	58	Age1	Age4	25	4	0.104252	0.0265392	0.0403	corkME	0.8162	Others	chr13	113700994	F7;MCF2L	-59127;77459	-	hg19_cpg_shores
cg13807343	honeydew1	58	Age1	Age5	25	5	0.104252	0.0265392	0.0403	corkME	0.8525	Others	chr13	113700994	F7;MCF2L	-59127;77459	-	hg19_cpg_shores
cg13807343	honeydew1	58	Age1	Age6	25	6	0.104252	0.0265392	0.0403	corkME	0.7967	Others	chr13	113700994	F7;MCF2L	-59127;77459	-	hg19_cpg_shores
cg13807343	honeydew1	58	Age1	Age7	25	7	0.104252	0.0265392	0.0403	corkME	0.8174	Others	chr13	113700994	F7;MCF2L	-59127;77459	-	hg19_cpg_shores
cg13807343	honeydew1	58	Age1	Age8	25	8	0.104252	0.0265392	0.0403	corkME	0.7904	Others	chr13	113700994	F7;MCF2L	-59127;77459	-	hg19_cpg_shores
cg15906761	honeydew1	58	Age1	Age2	25	2	0.285719	0.0298245	0.0155	propVarExplained	0.4463	Others	chr5	178623035	ZNF354C;ADAMTS2	135619;149396	-	hg19_cpg_inter
cg15906761	honeydew1	58	Age1	Age3	25	3	0.285719	0.0298245	0.0155	propVarExplained	0.4766	Others	chr5	178623035	ZNF354C;ADAMTS2	135619;149396	-	hg19_cpg_inter
cg15906761	honeydew1	58	Age1	Age4	25	4	0.285719	0.0298245	0.0155	propVarExplained	0.4952	Others	chr5	178623035	ZNF354C;ADAMTS2	135619;149396	-	hg19_cpg_inter
cg15906761	honeydew1	58	Age1	Age5	25	5	0.285719	0.0298245	0.0155	propVarExplained	0.5157	Others	chr5	178623035	ZNF354C;ADAMTS2	135619;149396	-	hg19_cpg_inter
cg15906761	honeydew1	58	Age1	Age6	25	6	0.285719	0.0298245	0.0155	propVarExplained	0.4883	Others	chr5	178623035	ZNF354C;ADAMTS2	135619;149396	-	hg19_cpg_inter
cg15906761	honeydew1	58	Age1	Age7	25	7	0.285719	0.0298245	0.0155	propVarExplained	0.429	Others	chr5	178623035	ZNF354C;ADAMTS2	135619;149396	-	hg19_cpg_inter
cg15906761	honeydew1	58	Age1	Age8	25	8	0.285719	0.0298245	0.0155	propVarExplained	0.4618	Others	chr5	178623035	ZNF354C;ADAMTS2	135619;149396	-	hg19_cpg_inter
cg15906761	honeydew1	58	Age1	Age2	25	2	0.104252	0.0265392	0.0403	corkME	0.8307	Others	chr5	178623035	ZNF354C;ADAMTS2	135619;149396	-	hg19_cpg_inter
cg15906761	honeydew1	58	Age1	Age3	25	3	0.104252	0.0265392	0.0403	corkME	0.8613	Others	chr5	178623035	ZNF354C;ADAMTS2	135619;149396	-	hg19_cpg_inter
cg15906761	honeydew1	58	Age1	Age4	25	4	0.104252	0.0265392	0.0403	corkME	0.8162	Others	chr5	178623035	ZNF354C;ADAMTS2	135619;149396	-	hg19_cpg_inter
cg15906761	honeydew1	58	Age1	Age5	25	5	0.104252	0.0265392	0.0403	corkME	0.8525	Others	chr5	178623035	ZNF354C;ADAMTS2	135619;149396	-	hg19_cpg_inter
cg15906761	honeydew1	58	Age1	Age6	25	6	0.104252	0.0265392	0.0403	corkME	0.7967	Others	chr5	178623035	ZNF354C;ADAMTS2	135619;149396	-	hg19_cpg_inter
cg15906761	honeydew1	58	Age1	Age7	25	7	0.104252	0.0265392	0.0403	corkME	0.8174	Others	chr5	178623035	ZNF354C;ADAMTS2	135619;149396	-	hg19_cpg_inter
cg15906761	honeydew1	58	Age1	Age8	25	8	0.104252	0.0265392	0.0403	corkME	0.7904	Others	chr5	178623035	ZNF354C;ADAMTS2	135619;149396	-	hg19_cpg_inter
cg17112108	honeydew1	58	Age1	Age2	25	2	0.285719	0.0298245	0.0155	propVarExplained	0.4463	Others	chr11	66466465	RBM4B;SPTBN2	-21246;29965	+	hg19_cpg_shores
cg17112108	honeydew1	58	Age1	Age3	25	3	0.285719	0.0298245	0.0155	propVarExplained	0.4766	Others	chr11	66466465	RBM4B;SPTBN2	-21246;29965	+	hg19_cpg_shores
cg17112108	honeydew1	58	Age1	Age4	25	4	0.285719	0.0298245	0.0155	propVarExplained	0.4952	Others	chr11	66466465	RBM4B;SPTBN2	-21246;29965	+	hg19_cpg_shores
cg17112108	honeydew1	58	Age1	Age5	25	5	0.285719	0.0298245	0.0155	propVarExplained	0.5157	Others	chr11	66466465	RBM4B;SPTBN2	-21246;29965	+	hg19_cpg_shores
cg17112108	honeydew1	58	Age1	Age6	25	6	0.285719	0.0298245	0.0155	propVarExplained	0.4883	Others	chr11	66466465	RBM4B;SPTBN2	-21246;29965	+	hg19_cpg_shores
cg17112108	honeydew1	58	Age1	Age7	25	7	0.285719	0.0298245	0.0155	propVarExplained	0.429	Others	chr11	66466465	RBM4B;SPTBN2	-21246;29965	+	hg19_cpg_shores
cg17112108	honeydew1	58	Age1	Age8	25	8	0.285719	0.0298245	0.0155	propVarExplained	0.4618	Others	chr11	66466465	RBM4B;SPTBN2	-21246;29965	+	hg19_cpg_shores
cg17112108	honeydew1	58	Age1	Age2	25	2	0.104252	0.0265392	0.0403	corkME	0.8307	Others	chr11	66466465	RBM4B;SPTBN2	-21246;29965	+	hg19_cpg_shores
cg17112108	honeydew1	58	Age1	Age3	25	3	0.104252	0.0265392	0.0403	corkME	0.8613	Others	chr11	66466465	RBM4B;SPTBN2	-21246;29965	+	hg19_cpg_shores
cg17112108	honeydew1	58	Age1	Age4	25	4	0.104252	0.0265392	0.0403	corkME	0.8162	Others	chr11	66466465	RBM4B;SPTBN2	-21246;29965	+	hg19_cpg_shores
cg17112108	honeydew1	58	Age1	Age5	25	5	0.104252	0.0265392	0.0403	corkME	0.8525	Others	chr11	66466465	RBM4B;SPTBN2	-21246;29965	+	hg19_cpg_shores
cg17112108	honeydew1	58	Age1	Age6	25	6	0.104252	0.0265392	0.0403	corkME	0.7967	Others	chr11	66466465	RBM4B;SPTBN2	-21246;29965	+	hg19_cpg_shores
cg17112108	honeydew1	58	Age1	Age7	25	7	0.104252	0.0265392	0.0403	corkME	0.8174	Others	chr11	66466465	RBM4B;SPTBN2	-21246;29965	+	hg19_cpg_shores
cg17112108	honeydew1	58	Age1	Age8	25	8	0.104252	0.0265392	0.0403	corkME	0.7904	Others	chr11	66466465	RBM4B;SPTBN2	-21246;29965	+	hg19_cpg_shores
cg18604419	honeydew1	58	Age1	Age2	25	2	0.285719	0.0298245	0.0155	propVarExplained	0.4463	Others	chr14	101513037	DIO3;RTL1	-514651;-161853	+	hg19_cpg_inter
cg18604419	honeydew1	58	Age1	Age3	25	3	0.285719	0.0298245	0.0155	propVarExplained	0.4766	Others	chr14	101513037	DIO3;RTL1	-514651;-161853	+	hg19_cpg_inter
cg18604419	honeydew1	58	Age1	Age4	25	4	0.285719	0.0298245	0.0155	propVarExplained	0.4952	Others	chr14	101513037	DIO3;RTL1	-514651;-161853	+	hg19_cpg_inter
cg18604419	honeydew1	58	Age1	Age5	25	5	0.285719	0.0298245	0.0155	propVarExplained	0.5157	Others	chr14	101513037	DIO3;RTL1	-514651;-161853	+	hg19_cpg_inter
cg18604419	honeydew1	58	Age1	Age6	25	6	0.285719	0.0298245	0.0155	propVarExplained	0.4883	Others	chr14	101513037	DIO3;RTL1	-514651;-161853	+	hg19_cpg_inter
cg18604419	honeydew1	58	Age1	Age7	25	7	0.285719	0.0298245	0.0155	propVarExplained	0.429	Others	chr14	101513037	DIO3;RTL1	-514651;-161853	+	hg19_cpg_inter
cg18604419	honeydew1	58	Age1	Age8	25	8	0.285719	0.0298245	0.0155	propVarExplained	0.4618	Others	chr14	101513037	DIO3;RTL1	-514651;-161853	+	hg19_cpg_inter
cg18604419	honeydew1	58	Age1	Age2	25	2	0.104252	0.0265392	0.0403	corkME	0.8307	Others	chr14	101513037	DIO3;RTL1	-514651;-161853	+	hg19_cpg_inter
cg18604419	honeydew1	58	Age1	Age3	25	3	0.104252	0.0265392	0.0403	corkME	0.8613	Others	chr14	101513037	DIO3;RTL1	-514651;-161853	+	hg19_cpg_inter
cg18604419	honeydew1	58	Age1	Age4	25	4	0.104252	0.0265392	0.0403	corkME	0.8162	Others	chr14	101513037	DIO3;RTL1	-514651;-161853	+	hg19_cpg_inter
cg18604419	honeydew1	58	Age1	Age5	25	5	0.104252	0.0265392	0.0403	corkME	0.8525	Others	chr14	101513037	DIO3;RTL1	-514651;-161853	+	hg19_cpg_inter
cg18604419	honeydew1	58	Age1	Age6	25	6	0.104252	0.0265392	0.0403	corkME	0.7967	Others	chr14	101513037	DIO3;RTL1	-514651;-161853	+	hg19_cpg_inter
cg18604419	honeydew1	58	Age1	Age7	25	7	0.104252	0.0265392	0.0403	corkME	0.8174	Others	chr14	101513037	DIO3;RTL1	-514651;-161853	+	hg19_cpg_inter
cg18604419	honeydew1	58	Age1	Age8	25	8	0.104252	0.0265392	0.0403	corkME	0.7904	Others	chr14	101513037	DIO3;RTL1	-514651;-161853	+	hg19_cpg_inter
cg19517476	honeydew1	58	Age1	Age2	25	2	0.285719	0.0298245	0.0155	propVarExplained	0.4463	Others	chr19	14591301	PTGER1;GIPC1	-5127;15643	-	hg19_cpg_islands
cg19517476	honeydew1	58	Age1	Age3	25	3	0.285719	0.0298245	0.0155	propVarExplained	0.4766	Others	chr19	14591301	PTGER1;GIPC1	-5127;15643	-	hg19_cpg_islands
cg19517476	honeydew1	58	Age1	Age4	25	4	0.285719	0.0298245	0.0155	propVarExplained	0.4952	Others	chr19	14591301	PTGER1;GIPC1	-5127;15643	-	hg19_cpg_islands
cg19517476	honeydew1	58	Age1	Age5	25	5	0.285719	0.0298245	0.0155	propVarExplained	0.5157	Others	chr19	14591301	PTGER1;GIPC1	-5127;15643	-	hg19_cpg_islands
cg19517476	honeydew1	58	Age1	Age6	25	6	0.285719	0.0298245	0.0155	propVarExplained	0.4883	Others	chr19	14591301	PTGER1;GIPC1	-5127;15643	-	hg19_cpg_islands
cg19517476	honeydew1	58	Age1	Age7	25	7	0.285719	0.0298245	0.0155	propVarExplained	0.429	Others	chr19	14591301	PTGER1;GIPC1	-5127;15643	-	hg19_cpg_islands
cg19517476	honeydew1	58	Age1	Age8	25	8	0.285719	0.0298245	0.0155	propVarExplained	0.4618	Others	chr19	14591301	PTGER1;GIPC1	-5127;15643	-	hg19_cpg_islands
cg19517476	honeydew1	58	Age1	Age2	25	2	0.104252	0.0265392	0.0403	corkME	0.8307	Others	chr19	14591301	PTGER1;GIPC1	-5127;15643	-	hg19_cpg_islands
cg19517476	honeydew1	58	Age1	Age3	25	3	0.104252	0.0265392	0.0403	corkME	0.8613	Others	chr19	14591301	PTGER1;GIPC1	-5127;15643	-	hg19_cpg_islands
cg19517476	honeydew1	58	Age1	Age4	25	4	0.104252	0.0265392	0.0403	corkME	0.8162	Others	chr19	14591301	PTGER1;GIPC1	-5127;15643	-	hg19_cpg_islands
cg19517476	honeydew1	58	Age1	Age5	25	5	0.104252	0.0265392	0.0403	corkME	0.8525	Others	chr19	14591301	PTGER1;GIPC1	-5127;15643	-	hg19_cpg_islands
cg19517476	honeydew1	58	Age1	Age6	25	6	0.104252	0.0265392	0.0403	corkME	0.7967	Others	chr19	14591301	PTGER1;GIPC1	-5127;15643	-	hg19_cpg_islands
cg19517476	honeydew1	58	Age1	Age7	25	7	0.104252	0.0265392	0.0403	corkME	0.8174	Others	chr19	14591301	PTGER1;GIPC1	-5127;15643	-	hg19_cpg_islands
cg19517476	honeydew1	58	Age1	Age8	25	8	0.104252	0.0265392	0.0403	corkME	0.7904	Others	chr19	14591301	PTGER1;GIPC1	-5127;15643	-	hg19_cpg_islands
cg19757631	honeydew1	58	Age1	Age2	25	2	0.285719	0.0298245	0.0155	propVarExplained	0.4463	Others	chr1	11118889	MASP2;SRM	-11609;1192	+	hg19_cpg_shores
cg19757631	honeydew1	58	Age1	Age3	25	3	0.285719	0.0298245	0.0155	propVarExplained	0.4766	Others	chr1	11118889	MASP2;SRM	-11609;1192	+	hg19_cpg_shores
cg19757631	honeydew1	58	Age1	Age4	25	4	0.285719	0.0298245	0.0155	propVarExplained	0.4952	Others	chr1	11118889	MASP2;SRM	-11609;1192	+	hg19_cpg_shores
cg19757631	honeydew1	58	Age1	Age5	25	5	0.285719	0.0298245	0.0155	propVarExplained	0.5157	Others	chr1	11118889	MASP2;SRM	-11609;1192	+	hg19_cpg_shores
cg19757631	honeydew1	58	Age1	Age6	25	6	0.285719	0.0298245	0.0155	propVarExplained	0.4883	Others	chr1	11118889	MASP2;SRM	-11609;1192	+	hg19_cpg_shores
cg19757631	honeydew1	58	Age1	Age7	25	7	0.285719	0.0298245	0.0155	propVarExplained	0.429	Others	chr1	11118889	MASP2;SRM	-11609;1192	+	hg19_cpg_shores
cg19757631	honeydew1	58	Age1	Age8	25	8	0.285719	0.0298245	0.0155	propVarExplained	0.4618	Others	chr1	11118889	MASP2;SRM	-11609;1192	+	hg19_cpg_shores
cg19757631	honeydew1	58	Age1	Age2	25	2	0.104252	0.0265392	0.0403	corkME	0.8307	Others	chr1	11118889	MASP2;SRM	-11609;1192	+	hg19_cpg_shores
cg19757631	honeydew1	58	Age1	Age3	25	3	0.104252	0.0265392	0.0403	corkME	0.8613	Others	chr1	11118889	MASP2;SRM	-11609;1192	+	hg19_cpg_shores
cg19757631	honeydew1	58	Age1	Age4	25	4	0.104252	0.0265392	0.0403	corkME	0.8162	Others	chr1	11118889	MASP2;SRM	-11609;1192	+	hg19_cpg_shores
cg19757631	honeydew1	58	Age1	Age5	25	5	0.104252	0.0265392	0.0403	corkME	0.8525	Others	chr1	11118889	MASP2;SRM	-11609;1192	+	hg19_cpg_shores
cg19757631	honeydew1	58	Age1	Age6	25	6	0.104252	0.0265392	0.0403	corkME	0.7967	Others	chr1	11118889	MASP2;SRM	-11609;1192	+	hg19_cpg_shores
cg19757631	honeydew1	58	Age1	Age7	25	7	0.104252	0.0265392	0.0403	corkME	0.8174	Others	chr1	11118889	MASP2;SRM	-11609;1192	+	hg19_cpg_shores
cg19757631	honeydew1	58	Age1	Age8	25	8	0.104252	0.0265392	0.0403	corkME	0.7904	Others	chr1	11118889	MASP2;SRM	-11609;1192	+	hg19_cpg_shores
cg20171011	honeydew1	58	Age1	Age2	25	2	0.285719	0.0298245	0.0155	propVarExplained	0.4463	Others	chr11	865575	TSPAN4;CHID1	21129;39241	+	hg19_cpg_inter
cg20171011	honeydew1	58	Age1	Age3	25	3	0.285719	0.0298245	0.0155	propVarExplained	0.4766	Others	chr11	865575	TSPAN4;CHID1	21129;39241	+	hg19_cpg_inter
cg20171011	honeydew1	58	Age1	Age4	25	4	0.285719	0.0298245	0.0155	propVarExplained	0.4952	Others	chr11	865575	TSPAN4;CHID1	21129;39241	+	hg19_cpg_inter
cg20171011	honeydew1	58	Age1	Age5	25	5	0.285719	0.0298245	0.0155	propVarExplained	0.5157	Others	chr11	865575	TSPAN4;CHID1	21129;39241	+	hg19_cpg_inter
cg20171011	honeydew1	58	Age1	Age6	25	6	0.285719	0.0298245	0.0155	propVarExplained	0.4883	Others	chr11	865575	TSPAN4;CHID1	21129;39241	+	hg19_cpg_inter
cg20171011	honeydew1	58	Age1	Age7	25	7	0.285719	0.0298245	0.0155	propVarExplained	0.429	Others	chr11	865575	TSPAN4;CHID1	21129;39241	+	hg19_cpg_inter
cg20171011	honeydew1	58	Age1	Age8	25	8	0.285719	0.0298245	0.0155	propVarExplained	0.4618	Others	chr11	865575	TSPAN4;CHID1	21129;39241	+	hg19_cpg_inter
cg20171011	honeydew1	58	Age1	Age2	25	2	0.104252	0.0265392	0.0403	corkME	0.8307	Others	chr11	865575	TSPAN4;CHID1	21129;39241	+	hg19_cpg_inter
cg20171011	honeydew1	58	Age1	Age3	25	3	0.104252	0.0265392	0.0403	corkME	0.8613	Others	chr11	865575	TSPAN4;CHID1	21129;39241	+	hg19_cpg_inter
cg20171011	honeydew1	58	Age1	Age4	25	4	0.104252	0.0265392	0.0403	corkME	0.8162	Others	chr11	865575	TSPAN4;CHID1	21129;39241	+	hg19_cpg_inter
cg20171011	honeydew1	58	Age1	Age5	25	5	0.104252	0.0265392	0.0403	corkME	0.8525	Others	chr11	865575	TSPAN4;CHID1	21129;39241	+	hg19_cpg_inter
cg20171011	honeydew1	58	Age1	Age6	25	6	0.104252	0.0265392	0.0403	corkME	0.7967	Others	chr11	865575	TSPAN4;CHID1	21129;39241	+	hg19_cpg_inter
cg20171011	honeydew1	58	Age1	Age7	25	7	0.104252	0.0265392	0.0403	corkME	0.8174	Others	chr11	865575	TSPAN4;CHID1	21129;39241	+	hg19_cpg_inter
cg20171011	honeydew1	58	Age1	Age8	25	8	0.104252	0.0265392	0.0403	corkME	0.7904	Others	chr11	865575	TSPAN4;CHID1	21129;39241	+	hg19_cpg_inter
cg20736321	honeydew1	58	Age1	Age2	25	2	0.285719	0.0298245	0.0155	propVarExplained	0.4463	Others	chr11	1029162	MUC6;AP2A2	7544;103353	-	hg19_cpg_islands
cg20736321	honeydew1	58	Age1	Age3	25	3	0.285719	0.0298245	0.0155	propVarExplained	0.4766	Others	chr11	1029162	MUC6;AP2A2	7544;103353	-	hg19_cpg_islands
cg20736321	honeydew1	58	Age1	Age4	25	4	0.285719	0.0298245	0.0155	propVarExplained	0.4952	Others	chr11	1029162	MUC6;AP2A2	7544;103353	-	hg19_cpg_islands
cg20736321	honeydew1	58	Age1	Age5	25	5	0.285719	0.0298245	0.0155	propVarExplained	0.5157	Others	chr11	1029162	MUC6;AP2A2	7544;103353	-	hg19_cpg_islands
cg20736321	honeydew1	58	Age1	Age6	25	6	0.285719	0.0298245	0.0155	propVarExplained	0.4883	Others	chr11	1029162	MUC6;AP2A2	7544;103353	-	hg19_cpg_islands
cg20736321	honeydew1	58	Age1	Age7	25	7	0.285719	0.0298245	0.0155	propVarExplained	0.429	Others	chr11	1029162	MUC6;AP2A2	7544;103353	-	hg19_cpg_islands
cg20736321	honeydew1	58	Age1	Age8	25	8	0.285719	0.0298245	0.0155	propVarExplained	0.4618	Others	chr11	1029162	MUC6;AP2A2	7544;103353	-	hg19_cpg_islands
cg20736321	honeydew1	58	Age1	Age2	25	2	0.104252	0.0265392	0.0403	corkME	0.8307	Others	chr11	1029162	MUC6;AP2A2	7544;103353	-	hg19_cpg_islands
cg20736321	honeydew1	58	Age1	Age3	25	3	0.104252	0.0265392	0.0403	corkME	0.8613	Others	chr11	1029162	MUC6;AP2A2	7544;103353	-	hg19_cpg_islands
cg20736321	honeydew1	58	Age1	Age4	25	4	0.104252	0.0265392	0.0403	corkME	0.8162	Others	chr11	1029162	MUC6;AP2A2	7544;103353	-	hg19_cpg_islands
cg20736321	honeydew1	58	Age1	Age5	25	5	0.104252	0.0265392	0.0403	corkME	0.8525	Others	chr11	1029162	MUC6;AP2A2	7544;103353	-	hg19_cpg_islands
cg20736321	honeydew1	58	Age1	Age6	25	6	0.104252	0.0265392	0.0403	corkME	0.7967	Others	chr11	1029162	MUC6;AP2A2	7544;103353	-	hg19_cpg_islands
cg20736321	honeydew1	58	Age1	Age7	25	7	0.104252	0.0265392	0.0403	corkME	0.8174	Others	chr11	1029162	MUC6;AP2A2	7544;103353	-	hg19_cpg_islands
cg20736321	honeydew1	58	Age1	Age8	25	8	0.104252	0.0265392	0.0403	corkME	0.7904	Others	chr11	1029162	MUC6;AP2A2	7544;103353	-	hg19_cpg_islands
cg21949830	honeydew1	58	Age1	Age2	25	2	0.285719	0.0298245	0.0155	propVarExplained	0.4463	Others	chr17	1510041	PITPNA;SLC43A2	-43931;21594	-	hg19_cpg_islands
cg21949830	honeydew1	58	Age1	Age3	25	3	0.285719	0.0298245	0.0155	propVarExplained	0.4766	Others	chr17	1510041	PITPNA;SLC43A2	-43931;21594	-	hg19_cpg_islands
cg21949830	honeydew1	58	Age1	Age4	25	4	0.285719	0.0298245	0.0155	propVarExplained	0.4952	Others	chr17	1510041	PITPNA;SLC43A2	-43931;21594	-	hg19_cpg_islands
cg21949830	honeydew1	58	Age1	Age5	25	5	0.285719	0.0298245	0.0155	propVarExplained	0.5157	Others	chr17	1510041	PITPNA;SLC43A2	-43931;21594	-	hg19_cpg_islands
cg21949830	honeydew1	58	Age1	Age6	25	6	0.285719	0.0298245	0.0155	propVarExplained	0.4883	Others	chr17	1510041	PITPNA;SLC43A2	-43931;21594	-	hg19_cpg_islands
cg21949830	honeydew1	58	Age1	Age7	25	7	0.285719	0.0298245	0.0155	propVarExplained	0.429	Others	chr17	1510041	PITPNA;SLC43A2	-43931;21594	-	hg19_cpg_islands
cg21949830	honeydew1	58	Age1	Age8	25	8	0.285719	0.0298245	0.0155	propVarExplained	0.4618	Others	chr17	1510041	PITPNA;SLC43A2	-43931;21594	-	hg19_cpg_islands
cg21949830	honeydew1	58	Age1	Age2	25	2	0.104252	0.0265392	0.0403	corkME	0.8307	Others	chr17	1510041	PITPNA;SLC43A2	-43931;21594	-	hg19_cpg_islands
cg21949830	honeydew1	58	Age1	Age3	25	3	0.104252	0.0265392	0.0403	corkME	0.8613	Others	chr17	1510041	PITPNA;SLC43A2	-43931;21594	-	hg19_cpg_islands
cg21949830	honeydew1	58	Age1	Age4	25	4	0.104252	0.0265392	0.0403	corkME	0.8162	Others	chr17	1510041	PITPNA;SLC43A2	-43931;21594	-	hg19_cpg_islands
cg21949830	honeydew1	58	Age1	Age5	25	5	0.104252	0.0265392	0.0403	corkME	0.8525	Others	chr17	1510041	PITPNA;SLC43A2	-43931;21594	-	hg19_cpg_islands
cg21949830	honeydew1	58	Age1	Age6	25	6	0.104252	0.0265392	0.0403	corkME	0.7967	Others	chr17	1510041	PITPNA;SLC43A2	-43931;21594	-	hg19_cpg_islands
cg21949830	honeydew1	58	Age1	Age7	25	7	0.104252	0.0265392	0.0403	corkME	0.8174	Others	chr17	1510041	PITPNA;SLC43A2	-43931;21594	-	hg19_cpg_islands
cg21949830	honeydew1	58	Age1	Age8	25	8	0.104252	0.0265392	0.0403	corkME	0.7904	Others	chr17	1510041	PITPNA;SLC43A2	-43931;21594	-	hg19_cpg_islands
cg23456595	honeydew1	58	Age1	Age2	25	2	0.285719	0.0298245	0.0155	propVarExplained	0.4463	Others	chr11	67203434	PTPRCAP;RPS6KB2	2104;7462	+	hg19_cpg_islands
cg23456595	honeydew1	58	Age1	Age3	25	3	0.285719	0.0298245	0.0155	propVarExplained	0.4766	Others	chr11	67203434	PTPRCAP;RPS6KB2	2104;7462	+	hg19_cpg_islands
cg23456595	honeydew1	58	Age1	Age4	25	4	0.285719	0.0298245	0.0155	propVarExplained	0.4952	Others	chr11	67203434	PTPRCAP;RPS6KB2	2104;7462	+	hg19_cpg_islands
cg23456595	honeydew1	58	Age1	Age5	25	5	0.285719	0.0298245	0.0155	propVarExplained	0.5157	Others	chr11	67203434	PTPRCAP;RPS6KB2	2104;7462	+	hg19_cpg_islands
cg23456595	honeydew1	58	Age1	Age6	25	6	0.285719	0.0298245	0.0155	propVarExplained	0.4883	Others	chr11	67203434	PTPRCAP;RPS6KB2	2104;7462	+	hg19_cpg_islands
cg23456595	honeydew1	58	Age1	Age7	25	7	0.285719	0.0298245	0.0155	propVarExplained	0.429	Others	chr11	67203434	PTPRCAP;RPS6KB2	2104;7462	+	hg19_cpg_islands
cg23456595	honeydew1	58	Age1	Age8	25	8	0.285719	0.0298245	0.0155	propVarExplained	0.4618	Others	chr11	67203434	PTPRCAP;RPS6KB2	2104;7462	+	hg19_cpg_islands
cg23456595	honeydew1	58	Age1	Age2	25	2	0.104252	0.0265392	0.0403	corkME	0.8307	Others	chr11	67203434	PTPRCAP;RPS6KB2	2104;7462	+	hg19_cpg_islands
cg23456595	honeydew1	58	Age1	Age3	25	3	0.104252	0.0265392	0.0403	corkME	0.8613	Others	chr11	67203434	PTPRCAP;RPS6KB2	2104;7462	+	hg19_cpg_islands
cg23456595	honeydew1	58	Age1	Age4	25	4	0.104252	0.0265392	0.0403	corkME	0.8162	Others	chr11	67203434	PTPRCAP;RPS6KB2	2104;7462	+	hg19_cpg_islands
cg23456595	honeydew1	58	Age1	Age5	25	5	0.104252	0.0265392	0.0403	corkME	0.8525	Others	chr11	67203434	PTPRCAP;RPS6KB2	2104;7462	+	hg19_cpg_islands
cg23456595	honeydew1	58	Age1	Age6	25	6	0.104252	0.0265392	0.0403	corkME	0.7967	Others	chr11	67203434	PTPRCAP;RPS6KB2	2104;7462	+	hg19_cpg_islands
cg23456595	honeydew1	58	Age1	Age7	25	7	0.104252	0.0265392	0.0403	corkME	0.8174	Others	chr11	67203434	PTPRCAP;RPS6KB2	2104;7462	+	hg19_cpg_islands
cg23456595	honeydew1	58	Age1	Age8	25	8	0.104252	0.0265392	0.0403	corkME	0.7904	Others	chr11	67203434	PTPRCAP;RPS6KB2	2104;7462	+	hg19_cpg_islands
cg25436375	honeydew1	58	Age1	Age2	25	2	0.285719	0.0298245	0.0155	propVarExplained	0.4463	Others	chr22	23877425	IGLL1;BCR	45070;355028	-	hg19_cpg_inter
cg25436375	honeydew1	58	Age1	Age3	25	3	0.285719	0.0298245	0.0155	propVarExplained	0.4766	Others	chr22	23877425	IGLL1;BCR	45070;355028	-	hg19_cpg_inter
cg25436375	honeydew1	58	Age1	Age4	25	4	0.285719	0.0298245	0.0155	propVarExplained	0.4952	Others	chr22	23877425	IGLL1;BCR	45070;355028	-	hg19_cpg_inter
cg25436375	honeydew1	58	Age1	Age5	25	5	0.285719	0.0298245	0.0155	propVarExplained	0.5157	Others	chr22	23877425	IGLL1;BCR	45070;355028	-	hg19_cpg_inter
cg25436375	honeydew1	58	Age1	Age6	25	6	0.285719	0.0298245	0.0155	propVarExplained	0.4883	Others	chr22	23877425	IGLL1;BCR	45070;355028	-	hg19_cpg_inter
cg25436375	honeydew1	58	Age1	Age7	25	7	0.285719	0.0298245	0.0155	propVarExplained	0.429	Others	chr22	23877425	IGLL1;BCR	45070;355028	-	hg19_cpg_inter
cg25436375	honeydew1	58	Age1	Age8	25	8	0.285719	0.0298245	0.0155	propVarExplained	0.4618	Others	chr22	23877425	IGLL1;BCR	45070;355028	-	hg19_cpg_inter
cg25436375	honeydew1	58	Age1	Age2	25	2	0.104252	0.0265392	0.0403	corkME	0.8307	Others	chr22	23877425	IGLL1;BCR	45070;355028	-	hg19_cpg_inter
cg25436375	honeydew1	58	Age1	Age3	25	3	0.104252	0.0265392	0.0403	corkME	0.8613	Others	chr22	23877425	IGLL1;BCR	45070;355028	-	hg19_cpg_inter
cg25436375	honeydew1	58	Age1	Age4	25	4	0.104252	0.0265392	0.0403	corkME	0.8162	Others	chr22	23877425	IGLL1;BCR	45070;355028	-	hg19_cpg_inter
cg25436375	honeydew1	58	Age1	Age5	25	5	0.104252	0.0265392	0.0403	corkME	0.8525	Others	chr22	23877425	IGLL1;BCR	45070;355028	-	hg19_cpg_inter
cg25436375	honeydew1	58	Age1	Age6	25	6	0.104252	0.0265392	0.0403	corkME	0.7967	Others	chr22	23877425	IGLL1;BCR	45070;355028	-	hg19_cpg_inter
cg25436375	honeydew1	58	Age1	Age7	25	7	0.104252	0.0265392	0.0403	corkME	0.8174	Others	chr22	23877425	IGLL1;BCR	45070;355028	-	hg19_cpg_inter
cg25436375	honeydew1	58	Age1	Age8	25	8	0.104252	0.0265392	0.0403	corkME	0.7904	Others	chr22	23877425	IGLL1;BCR	45070;355028	-	hg19_cpg_inter
cg26226988	honeydew1	58	Age1	Age2	25	2	0.285719	0.0298245	0.0155	propVarExplained	0.4463	Others	chr11	1037923	MUC6	-1217	+	hg19_cpg_shores
cg26226988	honeydew1	58	Age1	Age3	25	3	0.285719	0.0298245	0.0155	propVarExplained	0.4766	Others	chr11	1037923	MUC6	-1217	+	hg19_cpg_shores
cg26226988	honeydew1	58	Age1	Age4	25	4	0.285719	0.0298245	0.0155	propVarExplained	0.4952	Others	chr11	1037923	MUC6	-1217	+	hg19_cpg_shores
cg26226988	honeydew1	58	Age1	Age5	25	5	0.285719	0.0298245	0.0155	propVarExplained	0.5157	Others	chr11	1037923	MUC6	-1217	+	hg19_cpg_shores
cg26226988	honeydew1	58	Age1	Age6	25	6	0.285719	0.0298245	0.0155	propVarExplained	0.4883	Others	chr11	1037923	MUC6	-1217	+	hg19_cpg_shores
cg26226988	honeydew1	58	Age1	Age7	25	7	0.285719	0.0298245	0.0155	propVarExplained	0.429	Others	chr11	1037923	MUC6	-1217	+	hg19_cpg_shores
cg26226988	honeydew1	58	Age1	Age8	25	8	0.285719	0.0298245	0.0155	propVarExplained	0.4618	Others	chr11	1037923	MUC6	-1217	+	hg19_cpg_shores
cg26226988	honeydew1	58	Age1	Age2	25	2	0.104252	0.0265392	0.0403	corkME	0.8307	Others	chr11	1037923	MUC6	-1217	+	hg19_cpg_shores
cg26226988	honeydew1	58	Age1	Age3	25	3	0.104252	0.0265392	0.0403	corkME	0.8613	Others	chr11	1037923	MUC6	-1217	+	hg19_cpg_shores
cg26226988	honeydew1	58	Age1	Age4	25	4	0.104252	0.0265392	0.0403	corkME	0.8162	Others	chr11	1037923	MUC6	-1217	+	hg19_cpg_shores
cg26226988	honeydew1	58	Age1	Age5	25	5	0.104252	0.0265392	0.0403	corkME	0.8525	Others	chr11	1037923	MUC6	-1217	+	hg19_cpg_shores
cg26226988	honeydew1	58	Age1	Age6	25	6	0.104252	0.0265392	0.0403	corkME	0.7967	Others	chr11	1037923	MUC6	-1217	+	hg19_cpg_shores
cg26226988	honeydew1	58	Age1	Age7	25	7	0.104252	0.0265392	0.0403	corkME	0.8174	Others	chr11	1037923	MUC6	-1217	+	hg19_cpg_shores
cg26226988	honeydew1	58	Age1	Age8	25	8	0.104252	0.0265392	0.0403	corkME	0.7904	Others	chr11	1037923	MUC6	-1217	+	hg19_cpg_shores
cg26283480	honeydew1	58	Age1	Age2	25	2	0.285719	0.0298245	0.0155	propVarExplained	0.4463	Others	chr3	129252584	H1FOO;RHO	-9473;5101	-	hg19_cpg_inter
cg26283480	honeydew1	58	Age1	Age3	25	3	0.285719	0.0298245	0.0155	propVarExplained	0.4766	Others	chr3	129252584	H1FOO;RHO	-9473;5101	-	hg19_cpg_inter
cg26283480	honeydew1	58	Age1	Age4	25	4	0.285719	0.0298245	0.0155	propVarExplained	0.4952	Others	chr3	129252584	H1FOO;RHO	-9473;5101	-	hg19_cpg_inter
cg26283480	honeydew1	58	Age1	Age5	25	5	0.285719	0.0298245	0.0155	propVarExplained	0.5157	Others	chr3	129252584	H1FOO;RHO	-9473;5101	-	hg19_cpg_inter
cg26283480	honeydew1	58	Age1	Age6	25	6	0.285719	0.0298245	0.0155	propVarExplained	0.4883	Others	chr3	129252584	H1FOO;RHO	-9473;5101	-	hg19_cpg_inter
cg26283480	honeydew1	58	Age1	Age7	25	7	0.285719	0.0298245	0.0155	propVarExplained	0.429	Others	chr3	129252584	H1FOO;RHO	-9473;5101	-	hg19_cpg_inter
cg26283480	honeydew1	58	Age1	Age8	25	8	0.285719	0.0298245	0.0155	propVarExplained	0.4618	Others	chr3	129252584	H1FOO;RHO	-9473;5101	-	hg19_cpg_inter
cg26283480	honeydew1	58	Age1	Age2	25	2	0.104252	0.0265392	0.0403	corkME	0.8307	Others	chr3	129252584	H1FOO;RHO	-9473;5101	-	hg19_cpg_inter
cg26283480	honeydew1	58	Age1	Age3	25	3	0.104252	0.0265392	0.0403	corkME	0.8613	Others	chr3	129252584	H1FOO;RHO	-9473;5101	-	hg19_cpg_inter
cg26283480	honeydew1	58	Age1	Age4	25	4	0.104252	0.0265392	0.0403	corkME	0.8162	Others	chr3	129252584	H1FOO;RHO	-9473;5101	-	hg19_cpg_inter
cg26283480	honeydew1	58	Age1	Age5	25	5	0.104252	0.0265392	0.0403	corkME	0.8525	Others	chr3	129252584	H1FOO;RHO	-9473;5101	-	hg19_cpg_inter
cg26283480	honeydew1	58	Age1	Age6	25	6	0.104252	0.0265392	0.0403	corkME	0.7967	Others	chr3	129252584	H1FOO;RHO	-9473;5101	-	hg19_cpg_inter
cg26283480	honeydew1	58	Age1	Age7	25	7	0.104252	0.0265392	0.0403	corkME	0.8174	Others	chr3	129252584	H1FOO;RHO	-9473;5101	-	hg19_cpg_inter
cg26283480	honeydew1	58	Age1	Age8	25	8	0.104252	0.0265392	0.0403	corkME	0.7904	Others	chr3	129252584	H1FOO;RHO	-9473;5101	-	hg19_cpg_inter
cg26756949	honeydew1	58	Age1	Age2	25	2	0.285719	0.0298245	0.0155	propVarExplained	0.4463	Others	chr19	4654722	TNFAIP8L1;MYDGF	14693;15660	+	hg19_cpg_shelves
cg26756949	honeydew1	58	Age1	Age3	25	3	0.285719	0.0298245	0.0155	propVarExplained	0.4766	Others	chr19	4654722	TNFAIP8L1;MYDGF	14693;15660	+	hg19_cpg_shelves
cg26756949	honeydew1	58	Age1	Age4	25	4	0.285719	0.0298245	0.0155	propVarExplained	0.4952	Others	chr19	4654722	TNFAIP8L1;MYDGF	14693;15660	+	hg19_cpg_shelves
cg26756949	honeydew1	58	Age1	Age5	25	5	0.285719	0.0298245	0.0155	propVarExplained	0.5157	Others	chr19	4654722	TNFAIP8L1;MYDGF	14693;15660	+	hg19_cpg_shelves
cg26756949	honeydew1	58	Age1	Age6	25	6	0.285719	0.0298245	0.0155	propVarExplained	0.4883	Others	chr19	4654722	TNFAIP8L1;MYDGF	14693;15660	+	hg19_cpg_shelves
cg26756949	honeydew1	58	Age1	Age7	25	7	0.285719	0.0298245	0.0155	propVarExplained	0.429	Others	chr19	4654722	TNFAIP8L1;MYDGF	14693;15660	+	hg19_cpg_shelves
cg26756949	honeydew1	58	Age1	Age8	25	8	0.285719	0.0298245	0.0155	propVarExplained	0.4618	Others	chr19	4654722	TNFAIP8L1;MYDGF	14693;15660	+	hg19_cpg_shelves
cg26756949	honeydew1	58	Age1	Age2	25	2	0.104252	0.0265392	0.0403	corkME	0.8307	Others	chr19	4654722	TNFAIP8L1;MYDGF	14693;15660	+	hg19_cpg_shelves
cg26756949	honeydew1	58	Age1	Age3	25	3	0.104252	0.0265392	0.0403	corkME	0.8613	Others	chr19	4654722	TNFAIP8L1;MYDGF	14693;15660	+	hg19_cpg_shelves
cg26756949	honeydew1	58	Age1	Age4	25	4	0.104252	0.0265392	0.0403	corkME	0.8162	Others	chr19	4654722	TNFAIP8L1;MYDGF	14693;15660	+	hg19_cpg_shelves
cg26756949	honeydew1	58	Age1	Age5	25	5	0.104252	0.0265392	0.0403	corkME	0.8525	Others	chr19	4654722	TNFAIP8L1;MYDGF	14693;15660	+	hg19_cpg_shelves
cg26756949	honeydew1	58	Age1	Age6	25	6	0.104252	0.0265392	0.0403	corkME	0.7967	Others	chr19	4654722	TNFAIP8L1;MYDGF	14693;15660	+	hg19_cpg_shelves
cg26756949	honeydew1	58	Age1	Age7	25	7	0.104252	0.0265392	0.0403	corkME	0.8174	Others	chr19	4654722	TNFAIP8L1;MYDGF	14693;15660	+	hg19_cpg_shelves
cg26756949	honeydew1	58	Age1	Age8	25	8	0.104252	0.0265392	0.0403	corkME	0.7904	Others	chr19	4654722	TNFAIP8L1;MYDGF	14693;15660	+	hg19_cpg_shelves
cg00026909	ivory	43	Age1	Age2	43	2	0.00440098	0.0221599	0.0663	corkME	0.9863	aVCMs	chr1	58089001	DAB1;OMA1	-199272;923471	+	hg19_cpg_inter
cg00026909	ivory	43	Age1	Age3	43	3	0.00440098	0.0221599	0.0663	corkME	0.9678	aVCMs	chr1	58089001	DAB1;OMA1	-199272;923471	+	hg19_cpg_inter
cg00026909	ivory	43	Age1	Age4	43	4	0.00440098	0.0221599	0.0663	corkME	0.977	aVCMs	chr1	58089001	DAB1;OMA1	-199272;923471	+	hg19_cpg_inter
cg00026909	ivory	43	Age1	Age5	43	5	0.00440098	0.0221599	0.0663	corkME	0.9642	aVCMs	chr1	58089001	DAB1;OMA1	-199272;923471	+	hg19_cpg_inter
cg00026909	ivory	43	Age1	Age6	43	6	0.00440098	0.0221599	0.0663	corkME	0.9582	aVCMs	chr1	58089001	DAB1;OMA1	-199272;923471	+	hg19_cpg_inter
cg00026909	ivory	43	Age1	Age7	43	7	0.00440098	0.0221599	0.0663	corkME	0.9431	aVCMs	chr1	58089001	DAB1;OMA1	-199272;923471	+	hg19_cpg_inter
cg00026909	ivory	43	Age1	Age8	43	8	0.00440098	0.0221599	0.0663	corkME	0.92	aVCMs	chr1	58089001	DAB1;OMA1	-199272;923471	+	hg19_cpg_inter
cg00026909	ivory	43	Age1	Age2	43	2	0.00611717	0.0287047	0.0938	propVarExplained	0.5582	Others	chr1	58089001	DAB1;OMA1	-199272;923471	+	hg19_cpg_inter
cg00026909	ivory	43	Age1	Age3	43	3	0.00611717	0.0287047	0.0938	propVarExplained	0.5215	Others	chr1	58089001	DAB1;OMA1	-199272;923471	+	hg19_cpg_inter
cg00026909	ivory	43	Age1	Age4	43	4	0.00611717	0.0287047	0.0938	propVarExplained	0.5348	Others	chr1	58089001	DAB1;OMA1	-199272;923471	+	hg19_cpg_inter
cg00026909	ivory	43	Age1	Age5	43	5	0.00611717	0.0287047	0.0938	propVarExplained	0.5138	Others	chr1	58089001	DAB1;OMA1	-199272;923471	+	hg19_cpg_inter
cg00026909	ivory	43	Age1	Age6	43	6	0.00611717	0.0287047	0.0938	propVarExplained	0.5087	Others	chr1	58089001	DAB1;OMA1	-199272;923471	+	hg19_cpg_inter
cg00026909	ivory	43	Age1	Age7	43	7	0.00611717	0.0287047	0.0938	propVarExplained	0.5083	Others	chr1	58089001	DAB1;OMA1	-199272;923471	+	hg19_cpg_inter
cg00026909	ivory	43	Age1	Age8	43	8	0.00611717	0.0287047	0.0938	propVarExplained	0.4644	Others	chr1	58089001	DAB1;OMA1	-199272;923471	+	hg19_cpg_inter
cg01821018	ivory	43	Age1	Age2	43	2	0.00440098	0.0221599	0.0663	corkME	0.9863	aVCMs	chr1	59043280	TACSTD2	165	-	hg19_cpg_islands
cg01821018	ivory	43	Age1	Age3	43	3	0.00440098	0.0221599	0.0663	corkME	0.9678	aVCMs	chr1	59043280	TACSTD2	165	-	hg19_cpg_islands
cg01821018	ivory	43	Age1	Age4	43	4	0.00440098	0.0221599	0.0663	corkME	0.977	aVCMs	chr1	59043280	TACSTD2	165	-	hg19_cpg_islands
cg01821018	ivory	43	Age1	Age5	43	5	0.00440098	0.0221599	0.0663	corkME	0.9642	aVCMs	chr1	59043280	TACSTD2	165	-	hg19_cpg_islands
cg01821018	ivory	43	Age1	Age6	43	6	0.00440098	0.0221599	0.0663	corkME	0.9582	aVCMs	chr1	59043280	TACSTD2	165	-	hg19_cpg_islands
cg01821018	ivory	43	Age1	Age7	43	7	0.00440098	0.0221599	0.0663	corkME	0.9431	aVCMs	chr1	59043280	TACSTD2	165	-	hg19_cpg_islands
cg01821018	ivory	43	Age1	Age8	43	8	0.00440098	0.0221599	0.0663	corkME	0.92	aVCMs	chr1	59043280	TACSTD2	165	-	hg19_cpg_islands
cg01821018	ivory	43	Age1	Age2	43	2	0.00611717	0.0287047	0.0938	propVarExplained	0.5582	Others	chr1	59043280	TACSTD2	165	-	hg19_cpg_islands
cg01821018	ivory	43	Age1	Age3	43	3	0.00611717	0.0287047	0.0938	propVarExplained	0.5215	Others	chr1	59043280	TACSTD2	165	-	hg19_cpg_islands
cg01821018	ivory	43	Age1	Age4	43	4	0.00611717	0.0287047	0.0938	propVarExplained	0.5348	Others	chr1	59043280	TACSTD2	165	-	hg19_cpg_islands
cg01821018	ivory	43	Age1	Age5	43	5	0.00611717	0.0287047	0.0938	propVarExplained	0.5138	Others	chr1	59043280	TACSTD2	165	-	hg19_cpg_islands
cg01821018	ivory	43	Age1	Age6	43	6	0.00611717	0.0287047	0.0938	propVarExplained	0.5087	Others	chr1	59043280	TACSTD2	165	-	hg19_cpg_islands
cg01821018	ivory	43	Age1	Age7	43	7	0.00611717	0.0287047	0.0938	propVarExplained	0.5083	Others	chr1	59043280	TACSTD2	165	-	hg19_cpg_islands
cg01821018	ivory	43	Age1	Age8	43	8	0.00611717	0.0287047	0.0938	propVarExplained	0.4644	Others	chr1	59043280	TACSTD2	165	-	hg19_cpg_islands
cg02774129	ivory	43	Age1	Age2	43	2	0.00440098	0.0221599	0.0663	corkME	0.9863	aVCMs	chr1	58712062	DAB1;OMA1	-822333;300410	+	hg19_cpg_shelves
cg02774129	ivory	43	Age1	Age3	43	3	0.00440098	0.0221599	0.0663	corkME	0.9678	aVCMs	chr1	58712062	DAB1;OMA1	-822333;300410	+	hg19_cpg_shelves
cg02774129	ivory	43	Age1	Age4	43	4	0.00440098	0.0221599	0.0663	corkME	0.977	aVCMs	chr1	58712062	DAB1;OMA1	-822333;300410	+	hg19_cpg_shelves
cg02774129	ivory	43	Age1	Age5	43	5	0.00440098	0.0221599	0.0663	corkME	0.9642	aVCMs	chr1	58712062	DAB1;OMA1	-822333;300410	+	hg19_cpg_shelves
cg02774129	ivory	43	Age1	Age6	43	6	0.00440098	0.0221599	0.0663	corkME	0.9582	aVCMs	chr1	58712062	DAB1;OMA1	-822333;300410	+	hg19_cpg_shelves
cg02774129	ivory	43	Age1	Age7	43	7	0.00440098	0.0221599	0.0663	corkME	0.9431	aVCMs	chr1	58712062	DAB1;OMA1	-822333;300410	+	hg19_cpg_shelves
cg02774129	ivory	43	Age1	Age8	43	8	0.00440098	0.0221599	0.0663	corkME	0.92	aVCMs	chr1	58712062	DAB1;OMA1	-822333;300410	+	hg19_cpg_shelves
cg02774129	ivory	43	Age1	Age2	43	2	0.00611717	0.0287047	0.0938	propVarExplained	0.5582	Others	chr1	58712062	DAB1;OMA1	-822333;300410	+	hg19_cpg_shelves
cg02774129	ivory	43	Age1	Age3	43	3	0.00611717	0.0287047	0.0938	propVarExplained	0.5215	Others	chr1	58712062	DAB1;OMA1	-822333;300410	+	hg19_cpg_shelves
cg02774129	ivory	43	Age1	Age4	43	4	0.00611717	0.0287047	0.0938	propVarExplained	0.5348	Others	chr1	58712062	DAB1;OMA1	-822333;300410	+	hg19_cpg_shelves
cg02774129	ivory	43	Age1	Age5	43	5	0.00611717	0.0287047	0.0938	propVarExplained	0.5138	Others	chr1	58712062	DAB1;OMA1	-822333;300410	+	hg19_cpg_shelves
cg02774129	ivory	43	Age1	Age6	43	6	0.00611717	0.0287047	0.0938	propVarExplained	0.5087	Others	chr1	58712062	DAB1;OMA1	-822333;300410	+	hg19_cpg_shelves
cg02774129	ivory	43	Age1	Age7	43	7	0.00611717	0.0287047	0.0938	propVarExplained	0.5083	Others	chr1	58712062	DAB1;OMA1	-822333;300410	+	hg19_cpg_shelves
cg02774129	ivory	43	Age1	Age8	43	8	0.00611717	0.0287047	0.0938	propVarExplained	0.4644	Others	chr1	58712062	DAB1;OMA1	-822333;300410	+	hg19_cpg_shelves
cg03513464	ivory	43	Age1	Age2	43	2	0.00440098	0.0221599	0.0663	corkME	0.9863	aVCMs	chr1	58898672	OMA1	113800	+	hg19_cpg_inter
cg03513464	ivory	43	Age1	Age3	43	3	0.00440098	0.0221599	0.0663	corkME	0.9678	aVCMs	chr1	58898672	OMA1	113800	+	hg19_cpg_inter
cg03513464	ivory	43	Age1	Age4	43	4	0.00440098	0.0221599	0.0663	corkME	0.977	aVCMs	chr1	58898672	OMA1	113800	+	hg19_cpg_inter
cg03513464	ivory	43	Age1	Age5	43	5	0.00440098	0.0221599	0.0663	corkME	0.9642	aVCMs	chr1	58898672	OMA1	113800	+	hg19_cpg_inter
cg03513464	ivory	43	Age1	Age6	43	6	0.00440098	0.0221599	0.0663	corkME	0.9582	aVCMs	chr1	58898672	OMA1	113800	+	hg19_cpg_inter
cg03513464	ivory	43	Age1	Age7	43	7	0.00440098	0.0221599	0.0663	corkME	0.9431	aVCMs	chr1	58898672	OMA1	113800	+	hg19_cpg_inter
cg03513464	ivory	43	Age1	Age8	43	8	0.00440098	0.0221599	0.0663	corkME	0.92	aVCMs	chr1	58898672	OMA1	113800	+	hg19_cpg_inter
cg03513464	ivory	43	Age1	Age2	43	2	0.00611717	0.0287047	0.0938	propVarExplained	0.5582	Others	chr1	58898672	OMA1	113800	+	hg19_cpg_inter
cg03513464	ivory	43	Age1	Age3	43	3	0.00611717	0.0287047	0.0938	propVarExplained	0.5215	Others	chr1	58898672	OMA1	113800	+	hg19_cpg_inter
cg03513464	ivory	43	Age1	Age4	43	4	0.00611717	0.0287047	0.0938	propVarExplained	0.5348	Others	chr1	58898672	OMA1	113800	+	hg19_cpg_inter
cg03513464	ivory	43	Age1	Age5	43	5	0.00611717	0.0287047	0.0938	propVarExplained	0.5138	Others	chr1	58898672	OMA1	113800	+	hg19_cpg_inter
cg03513464	ivory	43	Age1	Age6	43	6	0.00611717	0.0287047	0.0938	propVarExplained	0.5087	Others	chr1	58898672	OMA1	113800	+	hg19_cpg_inter
cg03513464	ivory	43	Age1	Age7	43	7	0.00611717	0.0287047	0.0938	propVarExplained	0.5083	Others	chr1	58898672	OMA1	113800	+	hg19_cpg_inter
cg03513464	ivory	43	Age1	Age8	43	8	0.00611717	0.0287047	0.0938	propVarExplained	0.4644	Others	chr1	58898672	OMA1	113800	+	hg19_cpg_inter
cg04684915	ivory	43	Age1	Age2	43	2	0.00440098	0.0221599	0.0663	corkME	0.9863	aVCMs	chr1	57876335	C8B;DAB1	-444648;13394	-	hg19_cpg_inter
cg04684915	ivory	43	Age1	Age3	43	3	0.00440098	0.0221599	0.0663	corkME	0.9678	aVCMs	chr1	57876335	C8B;DAB1	-444648;13394	-	hg19_cpg_inter
cg04684915	ivory	43	Age1	Age4	43	4	0.00440098	0.0221599	0.0663	corkME	0.977	aVCMs	chr1	57876335	C8B;DAB1	-444648;13394	-	hg19_cpg_inter
cg04684915	ivory	43	Age1	Age5	43	5	0.00440098	0.0221599	0.0663	corkME	0.9642	aVCMs	chr1	57876335	C8B;DAB1	-444648;13394	-	hg19_cpg_inter
cg04684915	ivory	43	Age1	Age6	43	6	0.00440098	0.0221599	0.0663	corkME	0.9582	aVCMs	chr1	57876335	C8B;DAB1	-444648;13394	-	hg19_cpg_inter
cg04684915	ivory	43	Age1	Age7	43	7	0.00440098	0.0221599	0.0663	corkME	0.9431	aVCMs	chr1	57876335	C8B;DAB1	-444648;13394	-	hg19_cpg_inter
cg04684915	ivory	43	Age1	Age8	43	8	0.00440098	0.0221599	0.0663	corkME	0.92	aVCMs	chr1	57876335	C8B;DAB1	-444648;13394	-	hg19_cpg_inter
cg04684915	ivory	43	Age1	Age2	43	2	0.00611717	0.0287047	0.0938	propVarExplained	0.5582	Others	chr1	57876335	C8B;DAB1	-444648;13394	-	hg19_cpg_inter
cg04684915	ivory	43	Age1	Age3	43	3	0.00611717	0.0287047	0.0938	propVarExplained	0.5215	Others	chr1	57876335	C8B;DAB1	-444648;13394	-	hg19_cpg_inter
cg04684915	ivory	43	Age1	Age4	43	4	0.00611717	0.0287047	0.0938	propVarExplained	0.5348	Others	chr1	57876335	C8B;DAB1	-444648;13394	-	hg19_cpg_inter
cg04684915	ivory	43	Age1	Age5	43	5	0.00611717	0.0287047	0.0938	propVarExplained	0.5138	Others	chr1	57876335	C8B;DAB1	-444648;13394	-	hg19_cpg_inter
cg04684915	ivory	43	Age1	Age6	43	6	0.00611717	0.0287047	0.0938	propVarExplained	0.5087	Others	chr1	57876335	C8B;DAB1	-444648;13394	-	hg19_cpg_inter
cg04684915	ivory	43	Age1	Age7	43	7	0.00611717	0.0287047	0.0938	propVarExplained	0.5083	Others	chr1	57876335	C8B;DAB1	-444648;13394	-	hg19_cpg_inter
cg04684915	ivory	43	Age1	Age8	43	8	0.00611717	0.0287047	0.0938	propVarExplained	0.4644	Others	chr1	57876335	C8B;DAB1	-444648;13394	-	hg19_cpg_inter
cg04863005	ivory	43	Age1	Age2	43	2	0.00440098	0.0221599	0.0663	corkME	0.9863	aVCMs	chr1	59043208	TACSTD2	237	+	hg19_cpg_islands
cg04863005	ivory	43	Age1	Age3	43	3	0.00440098	0.0221599	0.0663	corkME	0.9678	aVCMs	chr1	59043208	TACSTD2	237	+	hg19_cpg_islands
cg04863005	ivory	43	Age1	Age4	43	4	0.00440098	0.0221599	0.0663	corkME	0.977	aVCMs	chr1	59043208	TACSTD2	237	+	hg19_cpg_islands
cg04863005	ivory	43	Age1	Age5	43	5	0.00440098	0.0221599	0.0663	corkME	0.9642	aVCMs	chr1	59043208	TACSTD2	237	+	hg19_cpg_islands
cg04863005	ivory	43	Age1	Age6	43	6	0.00440098	0.0221599	0.0663	corkME	0.9582	aVCMs	chr1	59043208	TACSTD2	237	+	hg19_cpg_islands
cg04863005	ivory	43	Age1	Age7	43	7	0.00440098	0.0221599	0.0663	corkME	0.9431	aVCMs	chr1	59043208	TACSTD2	237	+	hg19_cpg_islands
cg04863005	ivory	43	Age1	Age8	43	8	0.00440098	0.0221599	0.0663	corkME	0.92	aVCMs	chr1	59043208	TACSTD2	237	+	hg19_cpg_islands
cg04863005	ivory	43	Age1	Age2	43	2	0.00611717	0.0287047	0.0938	propVarExplained	0.5582	Others	chr1	59043208	TACSTD2	237	+	hg19_cpg_islands
cg04863005	ivory	43	Age1	Age3	43	3	0.00611717	0.0287047	0.0938	propVarExplained	0.5215	Others	chr1	59043208	TACSTD2	237	+	hg19_cpg_islands
cg04863005	ivory	43	Age1	Age4	43	4	0.00611717	0.0287047	0.0938	propVarExplained	0.5348	Others	chr1	59043208	TACSTD2	237	+	hg19_cpg_islands
cg04863005	ivory	43	Age1	Age5	43	5	0.00611717	0.0287047	0.0938	propVarExplained	0.5138	Others	chr1	59043208	TACSTD2	237	+	hg19_cpg_islands
cg04863005	ivory	43	Age1	Age6	43	6	0.00611717	0.0287047	0.0938	propVarExplained	0.5087	Others	chr1	59043208	TACSTD2	237	+	hg19_cpg_islands
cg04863005	ivory	43	Age1	Age7	43	7	0.00611717	0.0287047	0.0938	propVarExplained	0.5083	Others	chr1	59043208	TACSTD2	237	+	hg19_cpg_islands
cg04863005	ivory	43	Age1	Age8	43	8	0.00611717	0.0287047	0.0938	propVarExplained	0.4644	Others	chr1	59043208	TACSTD2	237	+	hg19_cpg_islands
cg05065507	ivory	43	Age1	Age2	43	2	0.00440098	0.0221599	0.0663	corkME	0.9863	aVCMs	chr1	59042931	TACSTD2	514	+	hg19_cpg_islands
cg05065507	ivory	43	Age1	Age3	43	3	0.00440098	0.0221599	0.0663	corkME	0.9678	aVCMs	chr1	59042931	TACSTD2	514	+	hg19_cpg_islands
cg05065507	ivory	43	Age1	Age4	43	4	0.00440098	0.0221599	0.0663	corkME	0.977	aVCMs	chr1	59042931	TACSTD2	514	+	hg19_cpg_islands
cg05065507	ivory	43	Age1	Age5	43	5	0.00440098	0.0221599	0.0663	corkME	0.9642	aVCMs	chr1	59042931	TACSTD2	514	+	hg19_cpg_islands
cg05065507	ivory	43	Age1	Age6	43	6	0.00440098	0.0221599	0.0663	corkME	0.9582	aVCMs	chr1	59042931	TACSTD2	514	+	hg19_cpg_islands
cg05065507	ivory	43	Age1	Age7	43	7	0.00440098	0.0221599	0.0663	corkME	0.9431	aVCMs	chr1	59042931	TACSTD2	514	+	hg19_cpg_islands
cg05065507	ivory	43	Age1	Age8	43	8	0.00440098	0.0221599	0.0663	corkME	0.92	aVCMs	chr1	59042931	TACSTD2	514	+	hg19_cpg_islands
cg05065507	ivory	43	Age1	Age2	43	2	0.00611717	0.0287047	0.0938	propVarExplained	0.5582	Others	chr1	59042931	TACSTD2	514	+	hg19_cpg_islands
cg05065507	ivory	43	Age1	Age3	43	3	0.00611717	0.0287047	0.0938	propVarExplained	0.5215	Others	chr1	59042931	TACSTD2	514	+	hg19_cpg_islands
cg05065507	ivory	43	Age1	Age4	43	4	0.00611717	0.0287047	0.0938	propVarExplained	0.5348	Others	chr1	59042931	TACSTD2	514	+	hg19_cpg_islands
cg05065507	ivory	43	Age1	Age5	43	5	0.00611717	0.0287047	0.0938	propVarExplained	0.5138	Others	chr1	59042931	TACSTD2	514	+	hg19_cpg_islands
cg05065507	ivory	43	Age1	Age6	43	6	0.00611717	0.0287047	0.0938	propVarExplained	0.5087	Others	chr1	59042931	TACSTD2	514	+	hg19_cpg_islands
cg05065507	ivory	43	Age1	Age7	43	7	0.00611717	0.0287047	0.0938	propVarExplained	0.5083	Others	chr1	59042931	TACSTD2	514	+	hg19_cpg_islands
cg05065507	ivory	43	Age1	Age8	43	8	0.00611717	0.0287047	0.0938	propVarExplained	0.4644	Others	chr1	59042931	TACSTD2	514	+	hg19_cpg_islands
cg06710648	ivory	43	Age1	Age2	43	2	0.00440098	0.0221599	0.0663	corkME	0.9863	aVCMs	chr1	58716377	DAB1;OMA1	-826648;296095	+	hg19_cpg_shores
cg06710648	ivory	43	Age1	Age3	43	3	0.00440098	0.0221599	0.0663	corkME	0.9678	aVCMs	chr1	58716377	DAB1;OMA1	-826648;296095	+	hg19_cpg_shores
cg06710648	ivory	43	Age1	Age4	43	4	0.00440098	0.0221599	0.0663	corkME	0.977	aVCMs	chr1	58716377	DAB1;OMA1	-826648;296095	+	hg19_cpg_shores
cg06710648	ivory	43	Age1	Age5	43	5	0.00440098	0.0221599	0.0663	corkME	0.9642	aVCMs	chr1	58716377	DAB1;OMA1	-826648;296095	+	hg19_cpg_shores
cg06710648	ivory	43	Age1	Age6	43	6	0.00440098	0.0221599	0.0663	corkME	0.9582	aVCMs	chr1	58716377	DAB1;OMA1	-826648;296095	+	hg19_cpg_shores
cg06710648	ivory	43	Age1	Age7	43	7	0.00440098	0.0221599	0.0663	corkME	0.9431	aVCMs	chr1	58716377	DAB1;OMA1	-826648;296095	+	hg19_cpg_shores
cg06710648	ivory	43	Age1	Age8	43	8	0.00440098	0.0221599	0.0663	corkME	0.92	aVCMs	chr1	58716377	DAB1;OMA1	-826648;296095	+	hg19_cpg_shores
cg06710648	ivory	43	Age1	Age2	43	2	0.00611717	0.0287047	0.0938	propVarExplained	0.5582	Others	chr1	58716377	DAB1;OMA1	-826648;296095	+	hg19_cpg_shores
cg06710648	ivory	43	Age1	Age3	43	3	0.00611717	0.0287047	0.0938	propVarExplained	0.5215	Others	chr1	58716377	DAB1;OMA1	-826648;296095	+	hg19_cpg_shores
cg06710648	ivory	43	Age1	Age4	43	4	0.00611717	0.0287047	0.0938	propVarExplained	0.5348	Others	chr1	58716377	DAB1;OMA1	-826648;296095	+	hg19_cpg_shores
cg06710648	ivory	43	Age1	Age5	43	5	0.00611717	0.0287047	0.0938	propVarExplained	0.5138	Others	chr1	58716377	DAB1;OMA1	-826648;296095	+	hg19_cpg_shores
cg06710648	ivory	43	Age1	Age6	43	6	0.00611717	0.0287047	0.0938	propVarExplained	0.5087	Others	chr1	58716377	DAB1;OMA1	-826648;296095	+	hg19_cpg_shores
cg06710648	ivory	43	Age1	Age7	43	7	0.00611717	0.0287047	0.0938	propVarExplained	0.5083	Others	chr1	58716377	DAB1;OMA1	-826648;296095	+	hg19_cpg_shores
cg06710648	ivory	43	Age1	Age8	43	8	0.00611717	0.0287047	0.0938	propVarExplained	0.4644	Others	chr1	58716377	DAB1;OMA1	-826648;296095	+	hg19_cpg_shores
cg06868098	ivory	43	Age1	Age2	43	2	0.00440098	0.0221599	0.0663	corkME	0.9863	aVCMs	chr1	58773623	DAB1;OMA1	-883894;238849	+	hg19_cpg_inter
cg06868098	ivory	43	Age1	Age3	43	3	0.00440098	0.0221599	0.0663	corkME	0.9678	aVCMs	chr1	58773623	DAB1;OMA1	-883894;238849	+	hg19_cpg_inter
cg06868098	ivory	43	Age1	Age4	43	4	0.00440098	0.0221599	0.0663	corkME	0.977	aVCMs	chr1	58773623	DAB1;OMA1	-883894;238849	+	hg19_cpg_inter
cg06868098	ivory	43	Age1	Age5	43	5	0.00440098	0.0221599	0.0663	corkME	0.9642	aVCMs	chr1	58773623	DAB1;OMA1	-883894;238849	+	hg19_cpg_inter
cg06868098	ivory	43	Age1	Age6	43	6	0.00440098	0.0221599	0.0663	corkME	0.9582	aVCMs	chr1	58773623	DAB1;OMA1	-883894;238849	+	hg19_cpg_inter
cg06868098	ivory	43	Age1	Age7	43	7	0.00440098	0.0221599	0.0663	corkME	0.9431	aVCMs	chr1	58773623	DAB1;OMA1	-883894;238849	+	hg19_cpg_inter
cg06868098	ivory	43	Age1	Age8	43	8	0.00440098	0.0221599	0.0663	corkME	0.92	aVCMs	chr1	58773623	DAB1;OMA1	-883894;238849	+	hg19_cpg_inter
cg06868098	ivory	43	Age1	Age2	43	2	0.00611717	0.0287047	0.0938	propVarExplained	0.5582	Others	chr1	58773623	DAB1;OMA1	-883894;238849	+	hg19_cpg_inter
cg06868098	ivory	43	Age1	Age3	43	3	0.00611717	0.0287047	0.0938	propVarExplained	0.5215	Others	chr1	58773623	DAB1;OMA1	-883894;238849	+	hg19_cpg_inter
cg06868098	ivory	43	Age1	Age4	43	4	0.00611717	0.0287047	0.0938	propVarExplained	0.5348	Others	chr1	58773623	DAB1;OMA1	-883894;238849	+	hg19_cpg_inter
cg06868098	ivory	43	Age1	Age5	43	5	0.00611717	0.0287047	0.0938	propVarExplained	0.5138	Others	chr1	58773623	DAB1;OMA1	-883894;238849	+	hg19_cpg_inter
cg06868098	ivory	43	Age1	Age6	43	6	0.00611717	0.0287047	0.0938	propVarExplained	0.5087	Others	chr1	58773623	DAB1;OMA1	-883894;238849	+	hg19_cpg_inter
cg06868098	ivory	43	Age1	Age7	43	7	0.00611717	0.0287047	0.0938	propVarExplained	0.5083	Others	chr1	58773623	DAB1;OMA1	-883894;238849	+	hg19_cpg_inter
cg06868098	ivory	43	Age1	Age8	43	8	0.00611717	0.0287047	0.0938	propVarExplained	0.4644	Others	chr1	58773623	DAB1;OMA1	-883894;238849	+	hg19_cpg_inter
cg07026918	ivory	43	Age1	Age2	43	2	0.00440098	0.0221599	0.0663	corkME	0.9863	aVCMs	chr1	58472821	DAB1;OMA1	-583092;539651	-	hg19_cpg_inter
cg07026918	ivory	43	Age1	Age3	43	3	0.00440098	0.0221599	0.0663	corkME	0.9678	aVCMs	chr1	58472821	DAB1;OMA1	-583092;539651	-	hg19_cpg_inter
cg07026918	ivory	43	Age1	Age4	43	4	0.00440098	0.0221599	0.0663	corkME	0.977	aVCMs	chr1	58472821	DAB1;OMA1	-583092;539651	-	hg19_cpg_inter
cg07026918	ivory	43	Age1	Age5	43	5	0.00440098	0.0221599	0.0663	corkME	0.9642	aVCMs	chr1	58472821	DAB1;OMA1	-583092;539651	-	hg19_cpg_inter
cg07026918	ivory	43	Age1	Age6	43	6	0.00440098	0.0221599	0.0663	corkME	0.9582	aVCMs	chr1	58472821	DAB1;OMA1	-583092;539651	-	hg19_cpg_inter
cg07026918	ivory	43	Age1	Age7	43	7	0.00440098	0.0221599	0.0663	corkME	0.9431	aVCMs	chr1	58472821	DAB1;OMA1	-583092;539651	-	hg19_cpg_inter
cg07026918	ivory	43	Age1	Age8	43	8	0.00440098	0.0221599	0.0663	corkME	0.92	aVCMs	chr1	58472821	DAB1;OMA1	-583092;539651	-	hg19_cpg_inter
cg07026918	ivory	43	Age1	Age2	43	2	0.00611717	0.0287047	0.0938	propVarExplained	0.5582	Others	chr1	58472821	DAB1;OMA1	-583092;539651	-	hg19_cpg_inter
cg07026918	ivory	43	Age1	Age3	43	3	0.00611717	0.0287047	0.0938	propVarExplained	0.5215	Others	chr1	58472821	DAB1;OMA1	-583092;539651	-	hg19_cpg_inter
cg07026918	ivory	43	Age1	Age4	43	4	0.00611717	0.0287047	0.0938	propVarExplained	0.5348	Others	chr1	58472821	DAB1;OMA1	-583092;539651	-	hg19_cpg_inter
cg07026918	ivory	43	Age1	Age5	43	5	0.00611717	0.0287047	0.0938	propVarExplained	0.5138	Others	chr1	58472821	DAB1;OMA1	-583092;539651	-	hg19_cpg_inter
cg07026918	ivory	43	Age1	Age6	43	6	0.00611717	0.0287047	0.0938	propVarExplained	0.5087	Others	chr1	58472821	DAB1;OMA1	-583092;539651	-	hg19_cpg_inter
cg07026918	ivory	43	Age1	Age7	43	7	0.00611717	0.0287047	0.0938	propVarExplained	0.5083	Others	chr1	58472821	DAB1;OMA1	-583092;539651	-	hg19_cpg_inter
cg07026918	ivory	43	Age1	Age8	43	8	0.00611717	0.0287047	0.0938	propVarExplained	0.4644	Others	chr1	58472821	DAB1;OMA1	-583092;539651	-	hg19_cpg_inter
cg07268227	ivory	43	Age1	Age2	43	2	0.00440098	0.0221599	0.0663	corkME	0.9863	aVCMs	chr1	58089100	DAB1;OMA1	-199371;923372	+	hg19_cpg_inter
cg07268227	ivory	43	Age1	Age3	43	3	0.00440098	0.0221599	0.0663	corkME	0.9678	aVCMs	chr1	58089100	DAB1;OMA1	-199371;923372	+	hg19_cpg_inter
cg07268227	ivory	43	Age1	Age4	43	4	0.00440098	0.0221599	0.0663	corkME	0.977	aVCMs	chr1	58089100	DAB1;OMA1	-199371;923372	+	hg19_cpg_inter
cg07268227	ivory	43	Age1	Age5	43	5	0.00440098	0.0221599	0.0663	corkME	0.9642	aVCMs	chr1	58089100	DAB1;OMA1	-199371;923372	+	hg19_cpg_inter
cg07268227	ivory	43	Age1	Age6	43	6	0.00440098	0.0221599	0.0663	corkME	0.9582	aVCMs	chr1	58089100	DAB1;OMA1	-199371;923372	+	hg19_cpg_inter
cg07268227	ivory	43	Age1	Age7	43	7	0.00440098	0.0221599	0.0663	corkME	0.9431	aVCMs	chr1	58089100	DAB1;OMA1	-199371;923372	+	hg19_cpg_inter
cg07268227	ivory	43	Age1	Age8	43	8	0.00440098	0.0221599	0.0663	corkME	0.92	aVCMs	chr1	58089100	DAB1;OMA1	-199371;923372	+	hg19_cpg_inter
cg07268227	ivory	43	Age1	Age2	43	2	0.00611717	0.0287047	0.0938	propVarExplained	0.5582	Others	chr1	58089100	DAB1;OMA1	-199371;923372	+	hg19_cpg_inter
cg07268227	ivory	43	Age1	Age3	43	3	0.00611717	0.0287047	0.0938	propVarExplained	0.5215	Others	chr1	58089100	DAB1;OMA1	-199371;923372	+	hg19_cpg_inter
cg07268227	ivory	43	Age1	Age4	43	4	0.00611717	0.0287047	0.0938	propVarExplained	0.5348	Others	chr1	58089100	DAB1;OMA1	-199371;923372	+	hg19_cpg_inter
cg07268227	ivory	43	Age1	Age5	43	5	0.00611717	0.0287047	0.0938	propVarExplained	0.5138	Others	chr1	58089100	DAB1;OMA1	-199371;923372	+	hg19_cpg_inter
cg07268227	ivory	43	Age1	Age6	43	6	0.00611717	0.0287047	0.0938	propVarExplained	0.5087	Others	chr1	58089100	DAB1;OMA1	-199371;923372	+	hg19_cpg_inter
cg07268227	ivory	43	Age1	Age7	43	7	0.00611717	0.0287047	0.0938	propVarExplained	0.5083	Others	chr1	58089100	DAB1;OMA1	-199371;923372	+	hg19_cpg_inter
cg07268227	ivory	43	Age1	Age8	43	8	0.00611717	0.0287047	0.0938	propVarExplained	0.4644	Others	chr1	58089100	DAB1;OMA1	-199371;923372	+	hg19_cpg_inter
cg07662403	ivory	43	Age1	Age2	43	2	0.00440098	0.0221599	0.0663	corkME	0.9863	aVCMs	chr1	58911929	OMA1	100543	-	hg19_cpg_inter
cg07662403	ivory	43	Age1	Age3	43	3	0.00440098	0.0221599	0.0663	corkME	0.9678	aVCMs	chr1	58911929	OMA1	100543	-	hg19_cpg_inter
cg07662403	ivory	43	Age1	Age4	43	4	0.00440098	0.0221599	0.0663	corkME	0.977	aVCMs	chr1	58911929	OMA1	100543	-	hg19_cpg_inter
cg07662403	ivory	43	Age1	Age5	43	5	0.00440098	0.0221599	0.0663	corkME	0.9642	aVCMs	chr1	58911929	OMA1	100543	-	hg19_cpg_inter
cg07662403	ivory	43	Age1	Age6	43	6	0.00440098	0.0221599	0.0663	corkME	0.9582	aVCMs	chr1	58911929	OMA1	100543	-	hg19_cpg_inter
cg07662403	ivory	43	Age1	Age7	43	7	0.00440098	0.0221599	0.0663	corkME	0.9431	aVCMs	chr1	58911929	OMA1	100543	-	hg19_cpg_inter
cg07662403	ivory	43	Age1	Age8	43	8	0.00440098	0.0221599	0.0663	corkME	0.92	aVCMs	chr1	58911929	OMA1	100543	-	hg19_cpg_inter
cg07662403	ivory	43	Age1	Age2	43	2	0.00611717	0.0287047	0.0938	propVarExplained	0.5582	Others	chr1	58911929	OMA1	100543	-	hg19_cpg_inter
cg07662403	ivory	43	Age1	Age3	43	3	0.00611717	0.0287047	0.0938	propVarExplained	0.5215	Others	chr1	58911929	OMA1	100543	-	hg19_cpg_inter
cg07662403	ivory	43	Age1	Age4	43	4	0.00611717	0.0287047	0.0938	propVarExplained	0.5348	Others	chr1	58911929	OMA1	100543	-	hg19_cpg_inter
cg07662403	ivory	43	Age1	Age5	43	5	0.00611717	0.0287047	0.0938	propVarExplained	0.5138	Others	chr1	58911929	OMA1	100543	-	hg19_cpg_inter
cg07662403	ivory	43	Age1	Age6	43	6	0.00611717	0.0287047	0.0938	propVarExplained	0.5087	Others	chr1	58911929	OMA1	100543	-	hg19_cpg_inter
cg07662403	ivory	43	Age1	Age7	43	7	0.00611717	0.0287047	0.0938	propVarExplained	0.5083	Others	chr1	58911929	OMA1	100543	-	hg19_cpg_inter
cg07662403	ivory	43	Age1	Age8	43	8	0.00611717	0.0287047	0.0938	propVarExplained	0.4644	Others	chr1	58911929	OMA1	100543	-	hg19_cpg_inter
cg08249075	ivory	43	Age1	Age2	43	2	0.00440098	0.0221599	0.0663	corkME	0.9863	aVCMs	chr1	58824309	DAB1;OMA1	-934580;188163	+	hg19_cpg_inter
cg08249075	ivory	43	Age1	Age3	43	3	0.00440098	0.0221599	0.0663	corkME	0.9678	aVCMs	chr1	58824309	DAB1;OMA1	-934580;188163	+	hg19_cpg_inter
cg08249075	ivory	43	Age1	Age4	43	4	0.00440098	0.0221599	0.0663	corkME	0.977	aVCMs	chr1	58824309	DAB1;OMA1	-934580;188163	+	hg19_cpg_inter
cg08249075	ivory	43	Age1	Age5	43	5	0.00440098	0.0221599	0.0663	corkME	0.9642	aVCMs	chr1	58824309	DAB1;OMA1	-934580;188163	+	hg19_cpg_inter
cg08249075	ivory	43	Age1	Age6	43	6	0.00440098	0.0221599	0.0663	corkME	0.9582	aVCMs	chr1	58824309	DAB1;OMA1	-934580;188163	+	hg19_cpg_inter
cg08249075	ivory	43	Age1	Age7	43	7	0.00440098	0.0221599	0.0663	corkME	0.9431	aVCMs	chr1	58824309	DAB1;OMA1	-934580;188163	+	hg19_cpg_inter
cg08249075	ivory	43	Age1	Age8	43	8	0.00440098	0.0221599	0.0663	corkME	0.92	aVCMs	chr1	58824309	DAB1;OMA1	-934580;188163	+	hg19_cpg_inter
cg08249075	ivory	43	Age1	Age2	43	2	0.00611717	0.0287047	0.0938	propVarExplained	0.5582	Others	chr1	58824309	DAB1;OMA1	-934580;188163	+	hg19_cpg_inter
cg08249075	ivory	43	Age1	Age3	43	3	0.00611717	0.0287047	0.0938	propVarExplained	0.5215	Others	chr1	58824309	DAB1;OMA1	-934580;188163	+	hg19_cpg_inter
cg08249075	ivory	43	Age1	Age4	43	4	0.00611717	0.0287047	0.0938	propVarExplained	0.5348	Others	chr1	58824309	DAB1;OMA1	-934580;188163	+	hg19_cpg_inter
cg08249075	ivory	43	Age1	Age5	43	5	0.00611717	0.0287047	0.0938	propVarExplained	0.5138	Others	chr1	58824309	DAB1;OMA1	-934580;188163	+	hg19_cpg_inter
cg08249075	ivory	43	Age1	Age6	43	6	0.00611717	0.0287047	0.0938	propVarExplained	0.5087	Others	chr1	58824309	DAB1;OMA1	-934580;188163	+	hg19_cpg_inter
cg08249075	ivory	43	Age1	Age7	43	7	0.00611717	0.0287047	0.0938	propVarExplained	0.5083	Others	chr1	58824309	DAB1;OMA1	-934580;188163	+	hg19_cpg_inter
cg08249075	ivory	43	Age1	Age8	43	8	0.00611717	0.0287047	0.0938	propVarExplained	0.4644	Others	chr1	58824309	DAB1;OMA1	-934580;188163	+	hg19_cpg_inter
cg10017881	ivory	43	Age1	Age2	43	2	0.00440098	0.0221599	0.0663	corkME	0.9863	aVCMs	chr1	58743086	DAB1;OMA1	-853357;269386	-	hg19_cpg_inter
cg10017881	ivory	43	Age1	Age3	43	3	0.00440098	0.0221599	0.0663	corkME	0.9678	aVCMs	chr1	58743086	DAB1;OMA1	-853357;269386	-	hg19_cpg_inter
cg10017881	ivory	43	Age1	Age4	43	4	0.00440098	0.0221599	0.0663	corkME	0.977	aVCMs	chr1	58743086	DAB1;OMA1	-853357;269386	-	hg19_cpg_inter
cg10017881	ivory	43	Age1	Age5	43	5	0.00440098	0.0221599	0.0663	corkME	0.9642	aVCMs	chr1	58743086	DAB1;OMA1	-853357;269386	-	hg19_cpg_inter
cg10017881	ivory	43	Age1	Age6	43	6	0.00440098	0.0221599	0.0663	corkME	0.9582	aVCMs	chr1	58743086	DAB1;OMA1	-853357;269386	-	hg19_cpg_inter
cg10017881	ivory	43	Age1	Age7	43	7	0.00440098	0.0221599	0.0663	corkME	0.9431	aVCMs	chr1	58743086	DAB1;OMA1	-853357;269386	-	hg19_cpg_inter
cg10017881	ivory	43	Age1	Age8	43	8	0.00440098	0.0221599	0.0663	corkME	0.92	aVCMs	chr1	58743086	DAB1;OMA1	-853357;269386	-	hg19_cpg_inter
cg10017881	ivory	43	Age1	Age2	43	2	0.00611717	0.0287047	0.0938	propVarExplained	0.5582	Others	chr1	58743086	DAB1;OMA1	-853357;269386	-	hg19_cpg_inter
cg10017881	ivory	43	Age1	Age3	43	3	0.00611717	0.0287047	0.0938	propVarExplained	0.5215	Others	chr1	58743086	DAB1;OMA1	-853357;269386	-	hg19_cpg_inter
cg10017881	ivory	43	Age1	Age4	43	4	0.00611717	0.0287047	0.0938	propVarExplained	0.5348	Others	chr1	58743086	DAB1;OMA1	-853357;269386	-	hg19_cpg_inter
cg10017881	ivory	43	Age1	Age5	43	5	0.00611717	0.0287047	0.0938	propVarExplained	0.5138	Others	chr1	58743086	DAB1;OMA1	-853357;269386	-	hg19_cpg_inter
cg10017881	ivory	43	Age1	Age6	43	6	0.00611717	0.0287047	0.0938	propVarExplained	0.5087	Others	chr1	58743086	DAB1;OMA1	-853357;269386	-	hg19_cpg_inter
cg10017881	ivory	43	Age1	Age7	43	7	0.00611717	0.0287047	0.0938	propVarExplained	0.5083	Others	chr1	58743086	DAB1;OMA1	-853357;269386	-	hg19_cpg_inter
cg10017881	ivory	43	Age1	Age8	43	8	0.00611717	0.0287047	0.0938	propVarExplained	0.4644	Others	chr1	58743086	DAB1;OMA1	-853357;269386	-	hg19_cpg_inter
cg10087412	ivory	43	Age1	Age2	43	2	0.00440098	0.0221599	0.0663	corkME	0.9863	aVCMs	chr1	58716532	DAB1;OMA1	-826803;295940	-	hg19_cpg_shores
cg10087412	ivory	43	Age1	Age3	43	3	0.00440098	0.0221599	0.0663	corkME	0.9678	aVCMs	chr1	58716532	DAB1;OMA1	-826803;295940	-	hg19_cpg_shores
cg10087412	ivory	43	Age1	Age4	43	4	0.00440098	0.0221599	0.0663	corkME	0.977	aVCMs	chr1	58716532	DAB1;OMA1	-826803;295940	-	hg19_cpg_shores
cg10087412	ivory	43	Age1	Age5	43	5	0.00440098	0.0221599	0.0663	corkME	0.9642	aVCMs	chr1	58716532	DAB1;OMA1	-826803;295940	-	hg19_cpg_shores
cg10087412	ivory	43	Age1	Age6	43	6	0.00440098	0.0221599	0.0663	corkME	0.9582	aVCMs	chr1	58716532	DAB1;OMA1	-826803;295940	-	hg19_cpg_shores
cg10087412	ivory	43	Age1	Age7	43	7	0.00440098	0.0221599	0.0663	corkME	0.9431	aVCMs	chr1	58716532	DAB1;OMA1	-826803;295940	-	hg19_cpg_shores
cg10087412	ivory	43	Age1	Age8	43	8	0.00440098	0.0221599	0.0663	corkME	0.92	aVCMs	chr1	58716532	DAB1;OMA1	-826803;295940	-	hg19_cpg_shores
cg10087412	ivory	43	Age1	Age2	43	2	0.00611717	0.0287047	0.0938	propVarExplained	0.5582	Others	chr1	58716532	DAB1;OMA1	-826803;295940	-	hg19_cpg_shores
cg10087412	ivory	43	Age1	Age3	43	3	0.00611717	0.0287047	0.0938	propVarExplained	0.5215	Others	chr1	58716532	DAB1;OMA1	-826803;295940	-	hg19_cpg_shores
cg10087412	ivory	43	Age1	Age4	43	4	0.00611717	0.0287047	0.0938	propVarExplained	0.5348	Others	chr1	58716532	DAB1;OMA1	-826803;295940	-	hg19_cpg_shores
cg10087412	ivory	43	Age1	Age5	43	5	0.00611717	0.0287047	0.0938	propVarExplained	0.5138	Others	chr1	58716532	DAB1;OMA1	-826803;295940	-	hg19_cpg_shores
cg10087412	ivory	43	Age1	Age6	43	6	0.00611717	0.0287047	0.0938	propVarExplained	0.5087	Others	chr1	58716532	DAB1;OMA1	-826803;295940	-	hg19_cpg_shores
cg10087412	ivory	43	Age1	Age7	43	7	0.00611717	0.0287047	0.0938	propVarExplained	0.5083	Others	chr1	58716532	DAB1;OMA1	-826803;295940	-	hg19_cpg_shores
cg10087412	ivory	43	Age1	Age8	43	8	0.00611717	0.0287047	0.0938	propVarExplained	0.4644	Others	chr1	58716532	DAB1;OMA1	-826803;295940	-	hg19_cpg_shores
cg10347335	ivory	43	Age1	Age2	43	2	0.00440098	0.0221599	0.0663	corkME	0.9863	aVCMs	chr1	59042971	TACSTD2	474	+	hg19_cpg_islands
cg10347335	ivory	43	Age1	Age3	43	3	0.00440098	0.0221599	0.0663	corkME	0.9678	aVCMs	chr1	59042971	TACSTD2	474	+	hg19_cpg_islands
cg10347335	ivory	43	Age1	Age4	43	4	0.00440098	0.0221599	0.0663	corkME	0.977	aVCMs	chr1	59042971	TACSTD2	474	+	hg19_cpg_islands
cg10347335	ivory	43	Age1	Age5	43	5	0.00440098	0.0221599	0.0663	corkME	0.9642	aVCMs	chr1	59042971	TACSTD2	474	+	hg19_cpg_islands
cg10347335	ivory	43	Age1	Age6	43	6	0.00440098	0.0221599	0.0663	corkME	0.9582	aVCMs	chr1	59042971	TACSTD2	474	+	hg19_cpg_islands
cg10347335	ivory	43	Age1	Age7	43	7	0.00440098	0.0221599	0.0663	corkME	0.9431	aVCMs	chr1	59042971	TACSTD2	474	+	hg19_cpg_islands
cg10347335	ivory	43	Age1	Age8	43	8	0.00440098	0.0221599	0.0663	corkME	0.92	aVCMs	chr1	59042971	TACSTD2	474	+	hg19_cpg_islands
cg10347335	ivory	43	Age1	Age2	43	2	0.00611717	0.0287047	0.0938	propVarExplained	0.5582	Others	chr1	59042971	TACSTD2	474	+	hg19_cpg_islands
cg10347335	ivory	43	Age1	Age3	43	3	0.00611717	0.0287047	0.0938	propVarExplained	0.5215	Others	chr1	59042971	TACSTD2	474	+	hg19_cpg_islands
cg10347335	ivory	43	Age1	Age4	43	4	0.00611717	0.0287047	0.0938	propVarExplained	0.5348	Others	chr1	59042971	TACSTD2	474	+	hg19_cpg_islands
cg10347335	ivory	43	Age1	Age5	43	5	0.00611717	0.0287047	0.0938	propVarExplained	0.5138	Others	chr1	59042971	TACSTD2	474	+	hg19_cpg_islands
cg10347335	ivory	43	Age1	Age6	43	6	0.00611717	0.0287047	0.0938	propVarExplained	0.5087	Others	chr1	59042971	TACSTD2	474	+	hg19_cpg_islands
cg10347335	ivory	43	Age1	Age7	43	7	0.00611717	0.0287047	0.0938	propVarExplained	0.5083	Others	chr1	59042971	TACSTD2	474	+	hg19_cpg_islands
cg10347335	ivory	43	Age1	Age8	43	8	0.00611717	0.0287047	0.0938	propVarExplained	0.4644	Others	chr1	59042971	TACSTD2	474	+	hg19_cpg_islands
cg10708189	ivory	43	Age1	Age2	43	2	0.00440098	0.0221599	0.0663	corkME	0.9863	aVCMs	chr1	58898793	OMA1	113679	+	hg19_cpg_inter
cg10708189	ivory	43	Age1	Age3	43	3	0.00440098	0.0221599	0.0663	corkME	0.9678	aVCMs	chr1	58898793	OMA1	113679	+	hg19_cpg_inter
cg10708189	ivory	43	Age1	Age4	43	4	0.00440098	0.0221599	0.0663	corkME	0.977	aVCMs	chr1	58898793	OMA1	113679	+	hg19_cpg_inter
cg10708189	ivory	43	Age1	Age5	43	5	0.00440098	0.0221599	0.0663	corkME	0.9642	aVCMs	chr1	58898793	OMA1	113679	+	hg19_cpg_inter
cg10708189	ivory	43	Age1	Age6	43	6	0.00440098	0.0221599	0.0663	corkME	0.9582	aVCMs	chr1	58898793	OMA1	113679	+	hg19_cpg_inter
cg10708189	ivory	43	Age1	Age7	43	7	0.00440098	0.0221599	0.0663	corkME	0.9431	aVCMs	chr1	58898793	OMA1	113679	+	hg19_cpg_inter
cg10708189	ivory	43	Age1	Age8	43	8	0.00440098	0.0221599	0.0663	corkME	0.92	aVCMs	chr1	58898793	OMA1	113679	+	hg19_cpg_inter
cg10708189	ivory	43	Age1	Age2	43	2	0.00611717	0.0287047	0.0938	propVarExplained	0.5582	Others	chr1	58898793	OMA1	113679	+	hg19_cpg_inter
cg10708189	ivory	43	Age1	Age3	43	3	0.00611717	0.0287047	0.0938	propVarExplained	0.5215	Others	chr1	58898793	OMA1	113679	+	hg19_cpg_inter
cg10708189	ivory	43	Age1	Age4	43	4	0.00611717	0.0287047	0.0938	propVarExplained	0.5348	Others	chr1	58898793	OMA1	113679	+	hg19_cpg_inter
cg10708189	ivory	43	Age1	Age5	43	5	0.00611717	0.0287047	0.0938	propVarExplained	0.5138	Others	chr1	58898793	OMA1	113679	+	hg19_cpg_inter
cg10708189	ivory	43	Age1	Age6	43	6	0.00611717	0.0287047	0.0938	propVarExplained	0.5087	Others	chr1	58898793	OMA1	113679	+	hg19_cpg_inter
cg10708189	ivory	43	Age1	Age7	43	7	0.00611717	0.0287047	0.0938	propVarExplained	0.5083	Others	chr1	58898793	OMA1	113679	+	hg19_cpg_inter
cg10708189	ivory	43	Age1	Age8	43	8	0.00611717	0.0287047	0.0938	propVarExplained	0.4644	Others	chr1	58898793	OMA1	113679	+	hg19_cpg_inter
cg11091055	ivory	43	Age1	Age2	43	2	0.00440098	0.0221599	0.0663	corkME	0.9863	aVCMs	chr1	58776477	DAB1;OMA1	-886748;235995	-	hg19_cpg_inter
cg11091055	ivory	43	Age1	Age3	43	3	0.00440098	0.0221599	0.0663	corkME	0.9678	aVCMs	chr1	58776477	DAB1;OMA1	-886748;235995	-	hg19_cpg_inter
cg11091055	ivory	43	Age1	Age4	43	4	0.00440098	0.0221599	0.0663	corkME	0.977	aVCMs	chr1	58776477	DAB1;OMA1	-886748;235995	-	hg19_cpg_inter
cg11091055	ivory	43	Age1	Age5	43	5	0.00440098	0.0221599	0.0663	corkME	0.9642	aVCMs	chr1	58776477	DAB1;OMA1	-886748;235995	-	hg19_cpg_inter
cg11091055	ivory	43	Age1	Age6	43	6	0.00440098	0.0221599	0.0663	corkME	0.9582	aVCMs	chr1	58776477	DAB1;OMA1	-886748;235995	-	hg19_cpg_inter
cg11091055	ivory	43	Age1	Age7	43	7	0.00440098	0.0221599	0.0663	corkME	0.9431	aVCMs	chr1	58776477	DAB1;OMA1	-886748;235995	-	hg19_cpg_inter
cg11091055	ivory	43	Age1	Age8	43	8	0.00440098	0.0221599	0.0663	corkME	0.92	aVCMs	chr1	58776477	DAB1;OMA1	-886748;235995	-	hg19_cpg_inter
cg11091055	ivory	43	Age1	Age2	43	2	0.00611717	0.0287047	0.0938	propVarExplained	0.5582	Others	chr1	58776477	DAB1;OMA1	-886748;235995	-	hg19_cpg_inter
cg11091055	ivory	43	Age1	Age3	43	3	0.00611717	0.0287047	0.0938	propVarExplained	0.5215	Others	chr1	58776477	DAB1;OMA1	-886748;235995	-	hg19_cpg_inter
cg11091055	ivory	43	Age1	Age4	43	4	0.00611717	0.0287047	0.0938	propVarExplained	0.5348	Others	chr1	58776477	DAB1;OMA1	-886748;235995	-	hg19_cpg_inter
cg11091055	ivory	43	Age1	Age5	43	5	0.00611717	0.0287047	0.0938	propVarExplained	0.5138	Others	chr1	58776477	DAB1;OMA1	-886748;235995	-	hg19_cpg_inter
cg11091055	ivory	43	Age1	Age6	43	6	0.00611717	0.0287047	0.0938	propVarExplained	0.5087	Others	chr1	58776477	DAB1;OMA1	-886748;235995	-	hg19_cpg_inter
cg11091055	ivory	43	Age1	Age7	43	7	0.00611717	0.0287047	0.0938	propVarExplained	0.5083	Others	chr1	58776477	DAB1;OMA1	-886748;235995	-	hg19_cpg_inter
cg11091055	ivory	43	Age1	Age8	43	8	0.00611717	0.0287047	0.0938	propVarExplained	0.4644	Others	chr1	58776477	DAB1;OMA1	-886748;235995	-	hg19_cpg_inter
cg13067432	ivory	43	Age1	Age2	43	2	0.00440098	0.0221599	0.0663	corkME	0.9863	aVCMs	chr1	58525635	DAB1;OMA1	-635906;486837	+	hg19_cpg_inter
cg13067432	ivory	43	Age1	Age3	43	3	0.00440098	0.0221599	0.0663	corkME	0.9678	aVCMs	chr1	58525635	DAB1;OMA1	-635906;486837	+	hg19_cpg_inter
cg13067432	ivory	43	Age1	Age4	43	4	0.00440098	0.0221599	0.0663	corkME	0.977	aVCMs	chr1	58525635	DAB1;OMA1	-635906;486837	+	hg19_cpg_inter
cg13067432	ivory	43	Age1	Age5	43	5	0.00440098	0.0221599	0.0663	corkME	0.9642	aVCMs	chr1	58525635	DAB1;OMA1	-635906;486837	+	hg19_cpg_inter
cg13067432	ivory	43	Age1	Age6	43	6	0.00440098	0.0221599	0.0663	corkME	0.9582	aVCMs	chr1	58525635	DAB1;OMA1	-635906;486837	+	hg19_cpg_inter
cg13067432	ivory	43	Age1	Age7	43	7	0.00440098	0.0221599	0.0663	corkME	0.9431	aVCMs	chr1	58525635	DAB1;OMA1	-635906;486837	+	hg19_cpg_inter
cg13067432	ivory	43	Age1	Age8	43	8	0.00440098	0.0221599	0.0663	corkME	0.92	aVCMs	chr1	58525635	DAB1;OMA1	-635906;486837	+	hg19_cpg_inter
cg13067432	ivory	43	Age1	Age2	43	2	0.00611717	0.0287047	0.0938	propVarExplained	0.5582	Others	chr1	58525635	DAB1;OMA1	-635906;486837	+	hg19_cpg_inter
cg13067432	ivory	43	Age1	Age3	43	3	0.00611717	0.0287047	0.0938	propVarExplained	0.5215	Others	chr1	58525635	DAB1;OMA1	-635906;486837	+	hg19_cpg_inter
cg13067432	ivory	43	Age1	Age4	43	4	0.00611717	0.0287047	0.0938	propVarExplained	0.5348	Others	chr1	58525635	DAB1;OMA1	-635906;486837	+	hg19_cpg_inter
cg13067432	ivory	43	Age1	Age5	43	5	0.00611717	0.0287047	0.0938	propVarExplained	0.5138	Others	chr1	58525635	DAB1;OMA1	-635906;486837	+	hg19_cpg_inter
cg13067432	ivory	43	Age1	Age6	43	6	0.00611717	0.0287047	0.0938	propVarExplained	0.5087	Others	chr1	58525635	DAB1;OMA1	-635906;486837	+	hg19_cpg_inter
cg13067432	ivory	43	Age1	Age7	43	7	0.00611717	0.0287047	0.0938	propVarExplained	0.5083	Others	chr1	58525635	DAB1;OMA1	-635906;486837	+	hg19_cpg_inter
cg13067432	ivory	43	Age1	Age8	43	8	0.00611717	0.0287047	0.0938	propVarExplained	0.4644	Others	chr1	58525635	DAB1;OMA1	-635906;486837	+	hg19_cpg_inter
cg13443627	ivory	43	Age1	Age2	43	2	0.00440098	0.0221599	0.0663	corkME	0.9863	aVCMs	chr1	59043070	TACSTD2	375	+	hg19_cpg_islands
cg13443627	ivory	43	Age1	Age3	43	3	0.00440098	0.0221599	0.0663	corkME	0.9678	aVCMs	chr1	59043070	TACSTD2	375	+	hg19_cpg_islands
cg13443627	ivory	43	Age1	Age4	43	4	0.00440098	0.0221599	0.0663	corkME	0.977	aVCMs	chr1	59043070	TACSTD2	375	+	hg19_cpg_islands
cg13443627	ivory	43	Age1	Age5	43	5	0.00440098	0.0221599	0.0663	corkME	0.9642	aVCMs	chr1	59043070	TACSTD2	375	+	hg19_cpg_islands
cg13443627	ivory	43	Age1	Age6	43	6	0.00440098	0.0221599	0.0663	corkME	0.9582	aVCMs	chr1	59043070	TACSTD2	375	+	hg19_cpg_islands
cg13443627	ivory	43	Age1	Age7	43	7	0.00440098	0.0221599	0.0663	corkME	0.9431	aVCMs	chr1	59043070	TACSTD2	375	+	hg19_cpg_islands
cg13443627	ivory	43	Age1	Age8	43	8	0.00440098	0.0221599	0.0663	corkME	0.92	aVCMs	chr1	59043070	TACSTD2	375	+	hg19_cpg_islands
cg13443627	ivory	43	Age1	Age2	43	2	0.00611717	0.0287047	0.0938	propVarExplained	0.5582	Others	chr1	59043070	TACSTD2	375	+	hg19_cpg_islands
cg13443627	ivory	43	Age1	Age3	43	3	0.00611717	0.0287047	0.0938	propVarExplained	0.5215	Others	chr1	59043070	TACSTD2	375	+	hg19_cpg_islands
cg13443627	ivory	43	Age1	Age4	43	4	0.00611717	0.0287047	0.0938	propVarExplained	0.5348	Others	chr1	59043070	TACSTD2	375	+	hg19_cpg_islands
cg13443627	ivory	43	Age1	Age5	43	5	0.00611717	0.0287047	0.0938	propVarExplained	0.5138	Others	chr1	59043070	TACSTD2	375	+	hg19_cpg_islands
cg13443627	ivory	43	Age1	Age6	43	6	0.00611717	0.0287047	0.0938	propVarExplained	0.5087	Others	chr1	59043070	TACSTD2	375	+	hg19_cpg_islands
cg13443627	ivory	43	Age1	Age7	43	7	0.00611717	0.0287047	0.0938	propVarExplained	0.5083	Others	chr1	59043070	TACSTD2	375	+	hg19_cpg_islands
cg13443627	ivory	43	Age1	Age8	43	8	0.00611717	0.0287047	0.0938	propVarExplained	0.4644	Others	chr1	59043070	TACSTD2	375	+	hg19_cpg_islands
cg14560369	ivory	43	Age1	Age2	43	2	0.00440098	0.0221599	0.0663	corkME	0.9863	aVCMs	chr1	58898552	OMA1	113920	-	hg19_cpg_inter
cg14560369	ivory	43	Age1	Age3	43	3	0.00440098	0.0221599	0.0663	corkME	0.9678	aVCMs	chr1	58898552	OMA1	113920	-	hg19_cpg_inter
cg14560369	ivory	43	Age1	Age4	43	4	0.00440098	0.0221599	0.0663	corkME	0.977	aVCMs	chr1	58898552	OMA1	113920	-	hg19_cpg_inter
cg14560369	ivory	43	Age1	Age5	43	5	0.00440098	0.0221599	0.0663	corkME	0.9642	aVCMs	chr1	58898552	OMA1	113920	-	hg19_cpg_inter
cg14560369	ivory	43	Age1	Age6	43	6	0.00440098	0.0221599	0.0663	corkME	0.9582	aVCMs	chr1	58898552	OMA1	113920	-	hg19_cpg_inter
cg14560369	ivory	43	Age1	Age7	43	7	0.00440098	0.0221599	0.0663	corkME	0.9431	aVCMs	chr1	58898552	OMA1	113920	-	hg19_cpg_inter
cg14560369	ivory	43	Age1	Age8	43	8	0.00440098	0.0221599	0.0663	corkME	0.92	aVCMs	chr1	58898552	OMA1	113920	-	hg19_cpg_inter
cg14560369	ivory	43	Age1	Age2	43	2	0.00611717	0.0287047	0.0938	propVarExplained	0.5582	Others	chr1	58898552	OMA1	113920	-	hg19_cpg_inter
cg14560369	ivory	43	Age1	Age3	43	3	0.00611717	0.0287047	0.0938	propVarExplained	0.5215	Others	chr1	58898552	OMA1	113920	-	hg19_cpg_inter
cg14560369	ivory	43	Age1	Age4	43	4	0.00611717	0.0287047	0.0938	propVarExplained	0.5348	Others	chr1	58898552	OMA1	113920	-	hg19_cpg_inter
cg14560369	ivory	43	Age1	Age5	43	5	0.00611717	0.0287047	0.0938	propVarExplained	0.5138	Others	chr1	58898552	OMA1	113920	-	hg19_cpg_inter
cg14560369	ivory	43	Age1	Age6	43	6	0.00611717	0.0287047	0.0938	propVarExplained	0.5087	Others	chr1	58898552	OMA1	113920	-	hg19_cpg_inter
cg14560369	ivory	43	Age1	Age7	43	7	0.00611717	0.0287047	0.0938	propVarExplained	0.5083	Others	chr1	58898552	OMA1	113920	-	hg19_cpg_inter
cg14560369	ivory	43	Age1	Age8	43	8	0.00611717	0.0287047	0.0938	propVarExplained	0.4644	Others	chr1	58898552	OMA1	113920	-	hg19_cpg_inter
cg14947965	ivory	43	Age1	Age2	43	2	0.00440098	0.0221599	0.0663	corkME	0.9863	aVCMs	chr1	58716372	DAB1;OMA1	-826643;296100	+	hg19_cpg_shores
cg14947965	ivory	43	Age1	Age3	43	3	0.00440098	0.0221599	0.0663	corkME	0.9678	aVCMs	chr1	58716372	DAB1;OMA1	-826643;296100	+	hg19_cpg_shores
cg14947965	ivory	43	Age1	Age4	43	4	0.00440098	0.0221599	0.0663	corkME	0.977	aVCMs	chr1	58716372	DAB1;OMA1	-826643;296100	+	hg19_cpg_shores
cg14947965	ivory	43	Age1	Age5	43	5	0.00440098	0.0221599	0.0663	corkME	0.9642	aVCMs	chr1	58716372	DAB1;OMA1	-826643;296100	+	hg19_cpg_shores
cg14947965	ivory	43	Age1	Age6	43	6	0.00440098	0.0221599	0.0663	corkME	0.9582	aVCMs	chr1	58716372	DAB1;OMA1	-826643;296100	+	hg19_cpg_shores
cg14947965	ivory	43	Age1	Age7	43	7	0.00440098	0.0221599	0.0663	corkME	0.9431	aVCMs	chr1	58716372	DAB1;OMA1	-826643;296100	+	hg19_cpg_shores
cg14947965	ivory	43	Age1	Age8	43	8	0.00440098	0.0221599	0.0663	corkME	0.92	aVCMs	chr1	58716372	DAB1;OMA1	-826643;296100	+	hg19_cpg_shores
cg14947965	ivory	43	Age1	Age2	43	2	0.00611717	0.0287047	0.0938	propVarExplained	0.5582	Others	chr1	58716372	DAB1;OMA1	-826643;296100	+	hg19_cpg_shores
cg14947965	ivory	43	Age1	Age3	43	3	0.00611717	0.0287047	0.0938	propVarExplained	0.5215	Others	chr1	58716372	DAB1;OMA1	-826643;296100	+	hg19_cpg_shores
cg14947965	ivory	43	Age1	Age4	43	4	0.00611717	0.0287047	0.0938	propVarExplained	0.5348	Others	chr1	58716372	DAB1;OMA1	-826643;296100	+	hg19_cpg_shores
cg14947965	ivory	43	Age1	Age5	43	5	0.00611717	0.0287047	0.0938	propVarExplained	0.5138	Others	chr1	58716372	DAB1;OMA1	-826643;296100	+	hg19_cpg_shores
cg14947965	ivory	43	Age1	Age6	43	6	0.00611717	0.0287047	0.0938	propVarExplained	0.5087	Others	chr1	58716372	DAB1;OMA1	-826643;296100	+	hg19_cpg_shores
cg14947965	ivory	43	Age1	Age7	43	7	0.00611717	0.0287047	0.0938	propVarExplained	0.5083	Others	chr1	58716372	DAB1;OMA1	-826643;296100	+	hg19_cpg_shores
cg14947965	ivory	43	Age1	Age8	43	8	0.00611717	0.0287047	0.0938	propVarExplained	0.4644	Others	chr1	58716372	DAB1;OMA1	-826643;296100	+	hg19_cpg_shores
cg15553814	ivory	43	Age1	Age2	43	2	0.00440098	0.0221599	0.0663	corkME	0.9863	aVCMs	chr1	58450472	DAB1;OMA1	-560743;562000	+	hg19_cpg_inter
cg15553814	ivory	43	Age1	Age3	43	3	0.00440098	0.0221599	0.0663	corkME	0.9678	aVCMs	chr1	58450472	DAB1;OMA1	-560743;562000	+	hg19_cpg_inter
cg15553814	ivory	43	Age1	Age4	43	4	0.00440098	0.0221599	0.0663	corkME	0.977	aVCMs	chr1	58450472	DAB1;OMA1	-560743;562000	+	hg19_cpg_inter
cg15553814	ivory	43	Age1	Age5	43	5	0.00440098	0.0221599	0.0663	corkME	0.9642	aVCMs	chr1	58450472	DAB1;OMA1	-560743;562000	+	hg19_cpg_inter
cg15553814	ivory	43	Age1	Age6	43	6	0.00440098	0.0221599	0.0663	corkME	0.9582	aVCMs	chr1	58450472	DAB1;OMA1	-560743;562000	+	hg19_cpg_inter
cg15553814	ivory	43	Age1	Age7	43	7	0.00440098	0.0221599	0.0663	corkME	0.9431	aVCMs	chr1	58450472	DAB1;OMA1	-560743;562000	+	hg19_cpg_inter
cg15553814	ivory	43	Age1	Age8	43	8	0.00440098	0.0221599	0.0663	corkME	0.92	aVCMs	chr1	58450472	DAB1;OMA1	-560743;562000	+	hg19_cpg_inter
cg15553814	ivory	43	Age1	Age2	43	2	0.00611717	0.0287047	0.0938	propVarExplained	0.5582	Others	chr1	58450472	DAB1;OMA1	-560743;562000	+	hg19_cpg_inter
cg15553814	ivory	43	Age1	Age3	43	3	0.00611717	0.0287047	0.0938	propVarExplained	0.5215	Others	chr1	58450472	DAB1;OMA1	-560743;562000	+	hg19_cpg_inter
cg15553814	ivory	43	Age1	Age4	43	4	0.00611717	0.0287047	0.0938	propVarExplained	0.5348	Others	chr1	58450472	DAB1;OMA1	-560743;562000	+	hg19_cpg_inter
cg15553814	ivory	43	Age1	Age5	43	5	0.00611717	0.0287047	0.0938	propVarExplained	0.5138	Others	chr1	58450472	DAB1;OMA1	-560743;562000	+	hg19_cpg_inter
cg15553814	ivory	43	Age1	Age6	43	6	0.00611717	0.0287047	0.0938	propVarExplained	0.5087	Others	chr1	58450472	DAB1;OMA1	-560743;562000	+	hg19_cpg_inter
cg15553814	ivory	43	Age1	Age7	43	7	0.00611717	0.0287047	0.0938	propVarExplained	0.5083	Others	chr1	58450472	DAB1;OMA1	-560743;562000	+	hg19_cpg_inter
cg15553814	ivory	43	Age1	Age8	43	8	0.00611717	0.0287047	0.0938	propVarExplained	0.4644	Others	chr1	58450472	DAB1;OMA1	-560743;562000	+	hg19_cpg_inter
cg15898414	ivory	43	Age1	Age2	43	2	0.00440098	0.0221599	0.0663	corkME	0.9863	aVCMs	chr1	58713367	DAB1;OMA1	-823638;299105	-	hg19_cpg_shores
cg15898414	ivory	43	Age1	Age3	43	3	0.00440098	0.0221599	0.0663	corkME	0.9678	aVCMs	chr1	58713367	DAB1;OMA1	-823638;299105	-	hg19_cpg_shores
cg15898414	ivory	43	Age1	Age4	43	4	0.00440098	0.0221599	0.0663	corkME	0.977	aVCMs	chr1	58713367	DAB1;OMA1	-823638;299105	-	hg19_cpg_shores
cg15898414	ivory	43	Age1	Age5	43	5	0.00440098	0.0221599	0.0663	corkME	0.9642	aVCMs	chr1	58713367	DAB1;OMA1	-823638;299105	-	hg19_cpg_shores
cg15898414	ivory	43	Age1	Age6	43	6	0.00440098	0.0221599	0.0663	corkME	0.9582	aVCMs	chr1	58713367	DAB1;OMA1	-823638;299105	-	hg19_cpg_shores
cg15898414	ivory	43	Age1	Age7	43	7	0.00440098	0.0221599	0.0663	corkME	0.9431	aVCMs	chr1	58713367	DAB1;OMA1	-823638;299105	-	hg19_cpg_shores
cg15898414	ivory	43	Age1	Age8	43	8	0.00440098	0.0221599	0.0663	corkME	0.92	aVCMs	chr1	58713367	DAB1;OMA1	-823638;299105	-	hg19_cpg_shores
cg15898414	ivory	43	Age1	Age2	43	2	0.00611717	0.0287047	0.0938	propVarExplained	0.5582	Others	chr1	58713367	DAB1;OMA1	-823638;299105	-	hg19_cpg_shores
cg15898414	ivory	43	Age1	Age3	43	3	0.00611717	0.0287047	0.0938	propVarExplained	0.5215	Others	chr1	58713367	DAB1;OMA1	-823638;299105	-	hg19_cpg_shores
cg15898414	ivory	43	Age1	Age4	43	4	0.00611717	0.0287047	0.0938	propVarExplained	0.5348	Others	chr1	58713367	DAB1;OMA1	-823638;299105	-	hg19_cpg_shores
cg15898414	ivory	43	Age1	Age5	43	5	0.00611717	0.0287047	0.0938	propVarExplained	0.5138	Others	chr1	58713367	DAB1;OMA1	-823638;299105	-	hg19_cpg_shores
cg15898414	ivory	43	Age1	Age6	43	6	0.00611717	0.0287047	0.0938	propVarExplained	0.5087	Others	chr1	58713367	DAB1;OMA1	-823638;299105	-	hg19_cpg_shores
cg15898414	ivory	43	Age1	Age7	43	7	0.00611717	0.0287047	0.0938	propVarExplained	0.5083	Others	chr1	58713367	DAB1;OMA1	-823638;299105	-	hg19_cpg_shores
cg15898414	ivory	43	Age1	Age8	43	8	0.00611717	0.0287047	0.0938	propVarExplained	0.4644	Others	chr1	58713367	DAB1;OMA1	-823638;299105	-	hg19_cpg_shores
cg16080552	ivory	43	Age1	Age2	43	2	0.00440098	0.0221599	0.0663	corkME	0.9863	aVCMs	chr1	59043199	TACSTD2	246	+	hg19_cpg_islands
cg16080552	ivory	43	Age1	Age3	43	3	0.00440098	0.0221599	0.0663	corkME	0.9678	aVCMs	chr1	59043199	TACSTD2	246	+	hg19_cpg_islands
cg16080552	ivory	43	Age1	Age4	43	4	0.00440098	0.0221599	0.0663	corkME	0.977	aVCMs	chr1	59043199	TACSTD2	246	+	hg19_cpg_islands
cg16080552	ivory	43	Age1	Age5	43	5	0.00440098	0.0221599	0.0663	corkME	0.9642	aVCMs	chr1	59043199	TACSTD2	246	+	hg19_cpg_islands
cg16080552	ivory	43	Age1	Age6	43	6	0.00440098	0.0221599	0.0663	corkME	0.9582	aVCMs	chr1	59043199	TACSTD2	246	+	hg19_cpg_islands
cg16080552	ivory	43	Age1	Age7	43	7	0.00440098	0.0221599	0.0663	corkME	0.9431	aVCMs	chr1	59043199	TACSTD2	246	+	hg19_cpg_islands
cg16080552	ivory	43	Age1	Age8	43	8	0.00440098	0.0221599	0.0663	corkME	0.92	aVCMs	chr1	59043199	TACSTD2	246	+	hg19_cpg_islands
cg16080552	ivory	43	Age1	Age2	43	2	0.00611717	0.0287047	0.0938	propVarExplained	0.5582	Others	chr1	59043199	TACSTD2	246	+	hg19_cpg_islands
cg16080552	ivory	43	Age1	Age3	43	3	0.00611717	0.0287047	0.0938	propVarExplained	0.5215	Others	chr1	59043199	TACSTD2	246	+	hg19_cpg_islands
cg16080552	ivory	43	Age1	Age4	43	4	0.00611717	0.0287047	0.0938	propVarExplained	0.5348	Others	chr1	59043199	TACSTD2	246	+	hg19_cpg_islands
cg16080552	ivory	43	Age1	Age5	43	5	0.00611717	0.0287047	0.0938	propVarExplained	0.5138	Others	chr1	59043199	TACSTD2	246	+	hg19_cpg_islands
cg16080552	ivory	43	Age1	Age6	43	6	0.00611717	0.0287047	0.0938	propVarExplained	0.5087	Others	chr1	59043199	TACSTD2	246	+	hg19_cpg_islands
cg16080552	ivory	43	Age1	Age7	43	7	0.00611717	0.0287047	0.0938	propVarExplained	0.5083	Others	chr1	59043199	TACSTD2	246	+	hg19_cpg_islands
cg16080552	ivory	43	Age1	Age8	43	8	0.00611717	0.0287047	0.0938	propVarExplained	0.4644	Others	chr1	59043199	TACSTD2	246	+	hg19_cpg_islands
cg16699148	ivory	43	Age1	Age2	43	2	0.00440098	0.0221599	0.0663	corkME	0.9863	aVCMs	chr1	59043255	TACSTD2	190	-	hg19_cpg_islands
cg16699148	ivory	43	Age1	Age3	43	3	0.00440098	0.0221599	0.0663	corkME	0.9678	aVCMs	chr1	59043255	TACSTD2	190	-	hg19_cpg_islands
cg16699148	ivory	43	Age1	Age4	43	4	0.00440098	0.0221599	0.0663	corkME	0.977	aVCMs	chr1	59043255	TACSTD2	190	-	hg19_cpg_islands
cg16699148	ivory	43	Age1	Age5	43	5	0.00440098	0.0221599	0.0663	corkME	0.9642	aVCMs	chr1	59043255	TACSTD2	190	-	hg19_cpg_islands
cg16699148	ivory	43	Age1	Age6	43	6	0.00440098	0.0221599	0.0663	corkME	0.9582	aVCMs	chr1	59043255	TACSTD2	190	-	hg19_cpg_islands
cg16699148	ivory	43	Age1	Age7	43	7	0.00440098	0.0221599	0.0663	corkME	0.9431	aVCMs	chr1	59043255	TACSTD2	190	-	hg19_cpg_islands
cg16699148	ivory	43	Age1	Age8	43	8	0.00440098	0.0221599	0.0663	corkME	0.92	aVCMs	chr1	59043255	TACSTD2	190	-	hg19_cpg_islands
cg16699148	ivory	43	Age1	Age2	43	2	0.00611717	0.0287047	0.0938	propVarExplained	0.5582	Others	chr1	59043255	TACSTD2	190	-	hg19_cpg_islands
cg16699148	ivory	43	Age1	Age3	43	3	0.00611717	0.0287047	0.0938	propVarExplained	0.5215	Others	chr1	59043255	TACSTD2	190	-	hg19_cpg_islands
cg16699148	ivory	43	Age1	Age4	43	4	0.00611717	0.0287047	0.0938	propVarExplained	0.5348	Others	chr1	59043255	TACSTD2	190	-	hg19_cpg_islands
cg16699148	ivory	43	Age1	Age5	43	5	0.00611717	0.0287047	0.0938	propVarExplained	0.5138	Others	chr1	59043255	TACSTD2	190	-	hg19_cpg_islands
cg16699148	ivory	43	Age1	Age6	43	6	0.00611717	0.0287047	0.0938	propVarExplained	0.5087	Others	chr1	59043255	TACSTD2	190	-	hg19_cpg_islands
cg16699148	ivory	43	Age1	Age7	43	7	0.00611717	0.0287047	0.0938	propVarExplained	0.5083	Others	chr1	59043255	TACSTD2	190	-	hg19_cpg_islands
cg16699148	ivory	43	Age1	Age8	43	8	0.00611717	0.0287047	0.0938	propVarExplained	0.4644	Others	chr1	59043255	TACSTD2	190	-	hg19_cpg_islands
cg16786284	ivory	43	Age1	Age2	43	2	0.00440098	0.0221599	0.0663	corkME	0.9863	aVCMs	chr1	58926331	OMA1	86141	+	hg19_cpg_inter
cg16786284	ivory	43	Age1	Age3	43	3	0.00440098	0.0221599	0.0663	corkME	0.9678	aVCMs	chr1	58926331	OMA1	86141	+	hg19_cpg_inter
cg16786284	ivory	43	Age1	Age4	43	4	0.00440098	0.0221599	0.0663	corkME	0.977	aVCMs	chr1	58926331	OMA1	86141	+	hg19_cpg_inter
cg16786284	ivory	43	Age1	Age5	43	5	0.00440098	0.0221599	0.0663	corkME	0.9642	aVCMs	chr1	58926331	OMA1	86141	+	hg19_cpg_inter
cg16786284	ivory	43	Age1	Age6	43	6	0.00440098	0.0221599	0.0663	corkME	0.9582	aVCMs	chr1	58926331	OMA1	86141	+	hg19_cpg_inter
cg16786284	ivory	43	Age1	Age7	43	7	0.00440098	0.0221599	0.0663	corkME	0.9431	aVCMs	chr1	58926331	OMA1	86141	+	hg19_cpg_inter
cg16786284	ivory	43	Age1	Age8	43	8	0.00440098	0.0221599	0.0663	corkME	0.92	aVCMs	chr1	58926331	OMA1	86141	+	hg19_cpg_inter
cg16786284	ivory	43	Age1	Age2	43	2	0.00611717	0.0287047	0.0938	propVarExplained	0.5582	Others	chr1	58926331	OMA1	86141	+	hg19_cpg_inter
cg16786284	ivory	43	Age1	Age3	43	3	0.00611717	0.0287047	0.0938	propVarExplained	0.5215	Others	chr1	58926331	OMA1	86141	+	hg19_cpg_inter
cg16786284	ivory	43	Age1	Age4	43	4	0.00611717	0.0287047	0.0938	propVarExplained	0.5348	Others	chr1	58926331	OMA1	86141	+	hg19_cpg_inter
cg16786284	ivory	43	Age1	Age5	43	5	0.00611717	0.0287047	0.0938	propVarExplained	0.5138	Others	chr1	58926331	OMA1	86141	+	hg19_cpg_inter
cg16786284	ivory	43	Age1	Age6	43	6	0.00611717	0.0287047	0.0938	propVarExplained	0.5087	Others	chr1	58926331	OMA1	86141	+	hg19_cpg_inter
cg16786284	ivory	43	Age1	Age7	43	7	0.00611717	0.0287047	0.0938	propVarExplained	0.5083	Others	chr1	58926331	OMA1	86141	+	hg19_cpg_inter
cg16786284	ivory	43	Age1	Age8	43	8	0.00611717	0.0287047	0.0938	propVarExplained	0.4644	Others	chr1	58926331	OMA1	86141	+	hg19_cpg_inter
cg17144192	ivory	43	Age1	Age2	43	2	0.00440098	0.0221599	0.0663	corkME	0.9863	aVCMs	chr1	58861061	DAB1;OMA1	-971332;151411	+	hg19_cpg_inter
cg17144192	ivory	43	Age1	Age3	43	3	0.00440098	0.0221599	0.0663	corkME	0.9678	aVCMs	chr1	58861061	DAB1;OMA1	-971332;151411	+	hg19_cpg_inter
cg17144192	ivory	43	Age1	Age4	43	4	0.00440098	0.0221599	0.0663	corkME	0.977	aVCMs	chr1	58861061	DAB1;OMA1	-971332;151411	+	hg19_cpg_inter
cg17144192	ivory	43	Age1	Age5	43	5	0.00440098	0.0221599	0.0663	corkME	0.9642	aVCMs	chr1	58861061	DAB1;OMA1	-971332;151411	+	hg19_cpg_inter
cg17144192	ivory	43	Age1	Age6	43	6	0.00440098	0.0221599	0.0663	corkME	0.9582	aVCMs	chr1	58861061	DAB1;OMA1	-971332;151411	+	hg19_cpg_inter
cg17144192	ivory	43	Age1	Age7	43	7	0.00440098	0.0221599	0.0663	corkME	0.9431	aVCMs	chr1	58861061	DAB1;OMA1	-971332;151411	+	hg19_cpg_inter
cg17144192	ivory	43	Age1	Age8	43	8	0.00440098	0.0221599	0.0663	corkME	0.92	aVCMs	chr1	58861061	DAB1;OMA1	-971332;151411	+	hg19_cpg_inter
cg17144192	ivory	43	Age1	Age2	43	2	0.00611717	0.0287047	0.0938	propVarExplained	0.5582	Others	chr1	58861061	DAB1;OMA1	-971332;151411	+	hg19_cpg_inter
cg17144192	ivory	43	Age1	Age3	43	3	0.00611717	0.0287047	0.0938	propVarExplained	0.5215	Others	chr1	58861061	DAB1;OMA1	-971332;151411	+	hg19_cpg_inter
cg17144192	ivory	43	Age1	Age4	43	4	0.00611717	0.0287047	0.0938	propVarExplained	0.5348	Others	chr1	58861061	DAB1;OMA1	-971332;151411	+	hg19_cpg_inter
cg17144192	ivory	43	Age1	Age5	43	5	0.00611717	0.0287047	0.0938	propVarExplained	0.5138	Others	chr1	58861061	DAB1;OMA1	-971332;151411	+	hg19_cpg_inter
cg17144192	ivory	43	Age1	Age6	43	6	0.00611717	0.0287047	0.0938	propVarExplained	0.5087	Others	chr1	58861061	DAB1;OMA1	-971332;151411	+	hg19_cpg_inter
cg17144192	ivory	43	Age1	Age7	43	7	0.00611717	0.0287047	0.0938	propVarExplained	0.5083	Others	chr1	58861061	DAB1;OMA1	-971332;151411	+	hg19_cpg_inter
cg17144192	ivory	43	Age1	Age8	43	8	0.00611717	0.0287047	0.0938	propVarExplained	0.4644	Others	chr1	58861061	DAB1;OMA1	-971332;151411	+	hg19_cpg_inter
cg17210938	ivory	43	Age1	Age2	43	2	0.00440098	0.0221599	0.0663	corkME	0.9863	aVCMs	chr1	59043173	TACSTD2	272	-	hg19_cpg_islands
cg17210938	ivory	43	Age1	Age3	43	3	0.00440098	0.0221599	0.0663	corkME	0.9678	aVCMs	chr1	59043173	TACSTD2	272	-	hg19_cpg_islands
cg17210938	ivory	43	Age1	Age4	43	4	0.00440098	0.0221599	0.0663	corkME	0.977	aVCMs	chr1	59043173	TACSTD2	272	-	hg19_cpg_islands
cg17210938	ivory	43	Age1	Age5	43	5	0.00440098	0.0221599	0.0663	corkME	0.9642	aVCMs	chr1	59043173	TACSTD2	272	-	hg19_cpg_islands
cg17210938	ivory	43	Age1	Age6	43	6	0.00440098	0.0221599	0.0663	corkME	0.9582	aVCMs	chr1	59043173	TACSTD2	272	-	hg19_cpg_islands
cg17210938	ivory	43	Age1	Age7	43	7	0.00440098	0.0221599	0.0663	corkME	0.9431	aVCMs	chr1	59043173	TACSTD2	272	-	hg19_cpg_islands
cg17210938	ivory	43	Age1	Age8	43	8	0.00440098	0.0221599	0.0663	corkME	0.92	aVCMs	chr1	59043173	TACSTD2	272	-	hg19_cpg_islands
cg17210938	ivory	43	Age1	Age2	43	2	0.00611717	0.0287047	0.0938	propVarExplained	0.5582	Others	chr1	59043173	TACSTD2	272	-	hg19_cpg_islands
cg17210938	ivory	43	Age1	Age3	43	3	0.00611717	0.0287047	0.0938	propVarExplained	0.5215	Others	chr1	59043173	TACSTD2	272	-	hg19_cpg_islands
cg17210938	ivory	43	Age1	Age4	43	4	0.00611717	0.0287047	0.0938	propVarExplained	0.5348	Others	chr1	59043173	TACSTD2	272	-	hg19_cpg_islands
cg17210938	ivory	43	Age1	Age5	43	5	0.00611717	0.0287047	0.0938	propVarExplained	0.5138	Others	chr1	59043173	TACSTD2	272	-	hg19_cpg_islands
cg17210938	ivory	43	Age1	Age6	43	6	0.00611717	0.0287047	0.0938	propVarExplained	0.5087	Others	chr1	59043173	TACSTD2	272	-	hg19_cpg_islands
cg17210938	ivory	43	Age1	Age7	43	7	0.00611717	0.0287047	0.0938	propVarExplained	0.5083	Others	chr1	59043173	TACSTD2	272	-	hg19_cpg_islands
cg17210938	ivory	43	Age1	Age8	43	8	0.00611717	0.0287047	0.0938	propVarExplained	0.4644	Others	chr1	59043173	TACSTD2	272	-	hg19_cpg_islands
cg17461600	ivory	43	Age1	Age2	43	2	0.00440098	0.0221599	0.0663	corkME	0.9863	aVCMs	chr1	57983368	DAB1	-93639	-	hg19_cpg_inter
cg17461600	ivory	43	Age1	Age3	43	3	0.00440098	0.0221599	0.0663	corkME	0.9678	aVCMs	chr1	57983368	DAB1	-93639	-	hg19_cpg_inter
cg17461600	ivory	43	Age1	Age4	43	4	0.00440098	0.0221599	0.0663	corkME	0.977	aVCMs	chr1	57983368	DAB1	-93639	-	hg19_cpg_inter
cg17461600	ivory	43	Age1	Age5	43	5	0.00440098	0.0221599	0.0663	corkME	0.9642	aVCMs	chr1	57983368	DAB1	-93639	-	hg19_cpg_inter
cg17461600	ivory	43	Age1	Age6	43	6	0.00440098	0.0221599	0.0663	corkME	0.9582	aVCMs	chr1	57983368	DAB1	-93639	-	hg19_cpg_inter
cg17461600	ivory	43	Age1	Age7	43	7	0.00440098	0.0221599	0.0663	corkME	0.9431	aVCMs	chr1	57983368	DAB1	-93639	-	hg19_cpg_inter
cg17461600	ivory	43	Age1	Age8	43	8	0.00440098	0.0221599	0.0663	corkME	0.92	aVCMs	chr1	57983368	DAB1	-93639	-	hg19_cpg_inter
cg17461600	ivory	43	Age1	Age2	43	2	0.00611717	0.0287047	0.0938	propVarExplained	0.5582	Others	chr1	57983368	DAB1	-93639	-	hg19_cpg_inter
cg17461600	ivory	43	Age1	Age3	43	3	0.00611717	0.0287047	0.0938	propVarExplained	0.5215	Others	chr1	57983368	DAB1	-93639	-	hg19_cpg_inter
cg17461600	ivory	43	Age1	Age4	43	4	0.00611717	0.0287047	0.0938	propVarExplained	0.5348	Others	chr1	57983368	DAB1	-93639	-	hg19_cpg_inter
cg17461600	ivory	43	Age1	Age5	43	5	0.00611717	0.0287047	0.0938	propVarExplained	0.5138	Others	chr1	57983368	DAB1	-93639	-	hg19_cpg_inter
cg17461600	ivory	43	Age1	Age6	43	6	0.00611717	0.0287047	0.0938	propVarExplained	0.5087	Others	chr1	57983368	DAB1	-93639	-	hg19_cpg_inter
cg17461600	ivory	43	Age1	Age7	43	7	0.00611717	0.0287047	0.0938	propVarExplained	0.5083	Others	chr1	57983368	DAB1	-93639	-	hg19_cpg_inter
cg17461600	ivory	43	Age1	Age8	43	8	0.00611717	0.0287047	0.0938	propVarExplained	0.4644	Others	chr1	57983368	DAB1	-93639	-	hg19_cpg_inter
cg17479898	ivory	43	Age1	Age2	43	2	0.00440098	0.0221599	0.0663	corkME	0.9863	aVCMs	chr1	58920156	OMA1	92316	+	hg19_cpg_inter
cg17479898	ivory	43	Age1	Age3	43	3	0.00440098	0.0221599	0.0663	corkME	0.9678	aVCMs	chr1	58920156	OMA1	92316	+	hg19_cpg_inter
cg17479898	ivory	43	Age1	Age4	43	4	0.00440098	0.0221599	0.0663	corkME	0.977	aVCMs	chr1	58920156	OMA1	92316	+	hg19_cpg_inter
cg17479898	ivory	43	Age1	Age5	43	5	0.00440098	0.0221599	0.0663	corkME	0.9642	aVCMs	chr1	58920156	OMA1	92316	+	hg19_cpg_inter
cg17479898	ivory	43	Age1	Age6	43	6	0.00440098	0.0221599	0.0663	corkME	0.9582	aVCMs	chr1	58920156	OMA1	92316	+	hg19_cpg_inter
cg17479898	ivory	43	Age1	Age7	43	7	0.00440098	0.0221599	0.0663	corkME	0.9431	aVCMs	chr1	58920156	OMA1	92316	+	hg19_cpg_inter
cg17479898	ivory	43	Age1	Age8	43	8	0.00440098	0.0221599	0.0663	corkME	0.92	aVCMs	chr1	58920156	OMA1	92316	+	hg19_cpg_inter
cg17479898	ivory	43	Age1	Age2	43	2	0.00611717	0.0287047	0.0938	propVarExplained	0.5582	Others	chr1	58920156	OMA1	92316	+	hg19_cpg_inter
cg17479898	ivory	43	Age1	Age3	43	3	0.00611717	0.0287047	0.0938	propVarExplained	0.5215	Others	chr1	58920156	OMA1	92316	+	hg19_cpg_inter
cg17479898	ivory	43	Age1	Age4	43	4	0.00611717	0.0287047	0.0938	propVarExplained	0.5348	Others	chr1	58920156	OMA1	92316	+	hg19_cpg_inter
cg17479898	ivory	43	Age1	Age5	43	5	0.00611717	0.0287047	0.0938	propVarExplained	0.5138	Others	chr1	58920156	OMA1	92316	+	hg19_cpg_inter
cg17479898	ivory	43	Age1	Age6	43	6	0.00611717	0.0287047	0.0938	propVarExplained	0.5087	Others	chr1	58920156	OMA1	92316	+	hg19_cpg_inter
cg17479898	ivory	43	Age1	Age7	43	7	0.00611717	0.0287047	0.0938	propVarExplained	0.5083	Others	chr1	58920156	OMA1	92316	+	hg19_cpg_inter
cg17479898	ivory	43	Age1	Age8	43	8	0.00611717	0.0287047	0.0938	propVarExplained	0.4644	Others	chr1	58920156	OMA1	92316	+	hg19_cpg_inter
cg17502213	ivory	43	Age1	Age2	43	2	0.00440098	0.0221599	0.0663	corkME	0.9863	aVCMs	chr1	58704335	DAB1;OMA1	-814606;308137	-	hg19_cpg_inter
cg17502213	ivory	43	Age1	Age3	43	3	0.00440098	0.0221599	0.0663	corkME	0.9678	aVCMs	chr1	58704335	DAB1;OMA1	-814606;308137	-	hg19_cpg_inter
cg17502213	ivory	43	Age1	Age4	43	4	0.00440098	0.0221599	0.0663	corkME	0.977	aVCMs	chr1	58704335	DAB1;OMA1	-814606;308137	-	hg19_cpg_inter
cg17502213	ivory	43	Age1	Age5	43	5	0.00440098	0.0221599	0.0663	corkME	0.9642	aVCMs	chr1	58704335	DAB1;OMA1	-814606;308137	-	hg19_cpg_inter
cg17502213	ivory	43	Age1	Age6	43	6	0.00440098	0.0221599	0.0663	corkME	0.9582	aVCMs	chr1	58704335	DAB1;OMA1	-814606;308137	-	hg19_cpg_inter
cg17502213	ivory	43	Age1	Age7	43	7	0.00440098	0.0221599	0.0663	corkME	0.9431	aVCMs	chr1	58704335	DAB1;OMA1	-814606;308137	-	hg19_cpg_inter
cg17502213	ivory	43	Age1	Age8	43	8	0.00440098	0.0221599	0.0663	corkME	0.92	aVCMs	chr1	58704335	DAB1;OMA1	-814606;308137	-	hg19_cpg_inter
cg17502213	ivory	43	Age1	Age2	43	2	0.00611717	0.0287047	0.0938	propVarExplained	0.5582	Others	chr1	58704335	DAB1;OMA1	-814606;308137	-	hg19_cpg_inter
cg17502213	ivory	43	Age1	Age3	43	3	0.00611717	0.0287047	0.0938	propVarExplained	0.5215	Others	chr1	58704335	DAB1;OMA1	-814606;308137	-	hg19_cpg_inter
cg17502213	ivory	43	Age1	Age4	43	4	0.00611717	0.0287047	0.0938	propVarExplained	0.5348	Others	chr1	58704335	DAB1;OMA1	-814606;308137	-	hg19_cpg_inter
cg17502213	ivory	43	Age1	Age5	43	5	0.00611717	0.0287047	0.0938	propVarExplained	0.5138	Others	chr1	58704335	DAB1;OMA1	-814606;308137	-	hg19_cpg_inter
cg17502213	ivory	43	Age1	Age6	43	6	0.00611717	0.0287047	0.0938	propVarExplained	0.5087	Others	chr1	58704335	DAB1;OMA1	-814606;308137	-	hg19_cpg_inter
cg17502213	ivory	43	Age1	Age7	43	7	0.00611717	0.0287047	0.0938	propVarExplained	0.5083	Others	chr1	58704335	DAB1;OMA1	-814606;308137	-	hg19_cpg_inter
cg17502213	ivory	43	Age1	Age8	43	8	0.00611717	0.0287047	0.0938	propVarExplained	0.4644	Others	chr1	58704335	DAB1;OMA1	-814606;308137	-	hg19_cpg_inter
cg19016469	ivory	43	Age1	Age2	43	2	0.00440098	0.0221599	0.0663	corkME	0.9863	aVCMs	chr1	58525572	DAB1;OMA1	-635843;486900	+	hg19_cpg_inter
cg19016469	ivory	43	Age1	Age3	43	3	0.00440098	0.0221599	0.0663	corkME	0.9678	aVCMs	chr1	58525572	DAB1;OMA1	-635843;486900	+	hg19_cpg_inter
cg19016469	ivory	43	Age1	Age4	43	4	0.00440098	0.0221599	0.0663	corkME	0.977	aVCMs	chr1	58525572	DAB1;OMA1	-635843;486900	+	hg19_cpg_inter
cg19016469	ivory	43	Age1	Age5	43	5	0.00440098	0.0221599	0.0663	corkME	0.9642	aVCMs	chr1	58525572	DAB1;OMA1	-635843;486900	+	hg19_cpg_inter
cg19016469	ivory	43	Age1	Age6	43	6	0.00440098	0.0221599	0.0663	corkME	0.9582	aVCMs	chr1	58525572	DAB1;OMA1	-635843;486900	+	hg19_cpg_inter
cg19016469	ivory	43	Age1	Age7	43	7	0.00440098	0.0221599	0.0663	corkME	0.9431	aVCMs	chr1	58525572	DAB1;OMA1	-635843;486900	+	hg19_cpg_inter
cg19016469	ivory	43	Age1	Age8	43	8	0.00440098	0.0221599	0.0663	corkME	0.92	aVCMs	chr1	58525572	DAB1;OMA1	-635843;486900	+	hg19_cpg_inter
cg19016469	ivory	43	Age1	Age2	43	2	0.00611717	0.0287047	0.0938	propVarExplained	0.5582	Others	chr1	58525572	DAB1;OMA1	-635843;486900	+	hg19_cpg_inter
cg19016469	ivory	43	Age1	Age3	43	3	0.00611717	0.0287047	0.0938	propVarExplained	0.5215	Others	chr1	58525572	DAB1;OMA1	-635843;486900	+	hg19_cpg_inter
cg19016469	ivory	43	Age1	Age4	43	4	0.00611717	0.0287047	0.0938	propVarExplained	0.5348	Others	chr1	58525572	DAB1;OMA1	-635843;486900	+	hg19_cpg_inter
cg19016469	ivory	43	Age1	Age5	43	5	0.00611717	0.0287047	0.0938	propVarExplained	0.5138	Others	chr1	58525572	DAB1;OMA1	-635843;486900	+	hg19_cpg_inter
cg19016469	ivory	43	Age1	Age6	43	6	0.00611717	0.0287047	0.0938	propVarExplained	0.5087	Others	chr1	58525572	DAB1;OMA1	-635843;486900	+	hg19_cpg_inter
cg19016469	ivory	43	Age1	Age7	43	7	0.00611717	0.0287047	0.0938	propVarExplained	0.5083	Others	chr1	58525572	DAB1;OMA1	-635843;486900	+	hg19_cpg_inter
cg19016469	ivory	43	Age1	Age8	43	8	0.00611717	0.0287047	0.0938	propVarExplained	0.4644	Others	chr1	58525572	DAB1;OMA1	-635843;486900	+	hg19_cpg_inter
cg19571285	ivory	43	Age1	Age2	43	2	0.00440098	0.0221599	0.0663	corkME	0.9863	aVCMs	chr1	58498282	DAB1;OMA1	-608553;514190	+	hg19_cpg_inter
cg19571285	ivory	43	Age1	Age3	43	3	0.00440098	0.0221599	0.0663	corkME	0.9678	aVCMs	chr1	58498282	DAB1;OMA1	-608553;514190	+	hg19_cpg_inter
cg19571285	ivory	43	Age1	Age4	43	4	0.00440098	0.0221599	0.0663	corkME	0.977	aVCMs	chr1	58498282	DAB1;OMA1	-608553;514190	+	hg19_cpg_inter
cg19571285	ivory	43	Age1	Age5	43	5	0.00440098	0.0221599	0.0663	corkME	0.9642	aVCMs	chr1	58498282	DAB1;OMA1	-608553;514190	+	hg19_cpg_inter
cg19571285	ivory	43	Age1	Age6	43	6	0.00440098	0.0221599	0.0663	corkME	0.9582	aVCMs	chr1	58498282	DAB1;OMA1	-608553;514190	+	hg19_cpg_inter
cg19571285	ivory	43	Age1	Age7	43	7	0.00440098	0.0221599	0.0663	corkME	0.9431	aVCMs	chr1	58498282	DAB1;OMA1	-608553;514190	+	hg19_cpg_inter
cg19571285	ivory	43	Age1	Age8	43	8	0.00440098	0.0221599	0.0663	corkME	0.92	aVCMs	chr1	58498282	DAB1;OMA1	-608553;514190	+	hg19_cpg_inter
cg19571285	ivory	43	Age1	Age2	43	2	0.00611717	0.0287047	0.0938	propVarExplained	0.5582	Others	chr1	58498282	DAB1;OMA1	-608553;514190	+	hg19_cpg_inter
cg19571285	ivory	43	Age1	Age3	43	3	0.00611717	0.0287047	0.0938	propVarExplained	0.5215	Others	chr1	58498282	DAB1;OMA1	-608553;514190	+	hg19_cpg_inter
cg19571285	ivory	43	Age1	Age4	43	4	0.00611717	0.0287047	0.0938	propVarExplained	0.5348	Others	chr1	58498282	DAB1;OMA1	-608553;514190	+	hg19_cpg_inter
cg19571285	ivory	43	Age1	Age5	43	5	0.00611717	0.0287047	0.0938	propVarExplained	0.5138	Others	chr1	58498282	DAB1;OMA1	-608553;514190	+	hg19_cpg_inter
cg19571285	ivory	43	Age1	Age6	43	6	0.00611717	0.0287047	0.0938	propVarExplained	0.5087	Others	chr1	58498282	DAB1;OMA1	-608553;514190	+	hg19_cpg_inter
cg19571285	ivory	43	Age1	Age7	43	7	0.00611717	0.0287047	0.0938	propVarExplained	0.5083	Others	chr1	58498282	DAB1;OMA1	-608553;514190	+	hg19_cpg_inter
cg19571285	ivory	43	Age1	Age8	43	8	0.00611717	0.0287047	0.0938	propVarExplained	0.4644	Others	chr1	58498282	DAB1;OMA1	-608553;514190	+	hg19_cpg_inter
cg19810723	ivory	43	Age1	Age2	43	2	0.00440098	0.0221599	0.0663	corkME	0.9863	aVCMs	chr1	58823579	DAB1;OMA1	-933850;188893	+	hg19_cpg_inter
cg19810723	ivory	43	Age1	Age3	43	3	0.00440098	0.0221599	0.0663	corkME	0.9678	aVCMs	chr1	58823579	DAB1;OMA1	-933850;188893	+	hg19_cpg_inter
cg19810723	ivory	43	Age1	Age4	43	4	0.00440098	0.0221599	0.0663	corkME	0.977	aVCMs	chr1	58823579	DAB1;OMA1	-933850;188893	+	hg19_cpg_inter
cg19810723	ivory	43	Age1	Age5	43	5	0.00440098	0.0221599	0.0663	corkME	0.9642	aVCMs	chr1	58823579	DAB1;OMA1	-933850;188893	+	hg19_cpg_inter
cg19810723	ivory	43	Age1	Age6	43	6	0.00440098	0.0221599	0.0663	corkME	0.9582	aVCMs	chr1	58823579	DAB1;OMA1	-933850;188893	+	hg19_cpg_inter
cg19810723	ivory	43	Age1	Age7	43	7	0.00440098	0.0221599	0.0663	corkME	0.9431	aVCMs	chr1	58823579	DAB1;OMA1	-933850;188893	+	hg19_cpg_inter
cg19810723	ivory	43	Age1	Age8	43	8	0.00440098	0.0221599	0.0663	corkME	0.92	aVCMs	chr1	58823579	DAB1;OMA1	-933850;188893	+	hg19_cpg_inter
cg19810723	ivory	43	Age1	Age2	43	2	0.00611717	0.0287047	0.0938	propVarExplained	0.5582	Others	chr1	58823579	DAB1;OMA1	-933850;188893	+	hg19_cpg_inter
cg19810723	ivory	43	Age1	Age3	43	3	0.00611717	0.0287047	0.0938	propVarExplained	0.5215	Others	chr1	58823579	DAB1;OMA1	-933850;188893	+	hg19_cpg_inter
cg19810723	ivory	43	Age1	Age4	43	4	0.00611717	0.0287047	0.0938	propVarExplained	0.5348	Others	chr1	58823579	DAB1;OMA1	-933850;188893	+	hg19_cpg_inter
cg19810723	ivory	43	Age1	Age5	43	5	0.00611717	0.0287047	0.0938	propVarExplained	0.5138	Others	chr1	58823579	DAB1;OMA1	-933850;188893	+	hg19_cpg_inter
cg19810723	ivory	43	Age1	Age6	43	6	0.00611717	0.0287047	0.0938	propVarExplained	0.5087	Others	chr1	58823579	DAB1;OMA1	-933850;188893	+	hg19_cpg_inter
cg19810723	ivory	43	Age1	Age7	43	7	0.00611717	0.0287047	0.0938	propVarExplained	0.5083	Others	chr1	58823579	DAB1;OMA1	-933850;188893	+	hg19_cpg_inter
cg19810723	ivory	43	Age1	Age8	43	8	0.00611717	0.0287047	0.0938	propVarExplained	0.4644	Others	chr1	58823579	DAB1;OMA1	-933850;188893	+	hg19_cpg_inter
cg19813884	ivory	43	Age1	Age2	43	2	0.00440098	0.0221599	0.0663	corkME	0.9863	aVCMs	chr1	59043370	TACSTD2	75	-	hg19_cpg_shores
cg19813884	ivory	43	Age1	Age3	43	3	0.00440098	0.0221599	0.0663	corkME	0.9678	aVCMs	chr1	59043370	TACSTD2	75	-	hg19_cpg_shores
cg19813884	ivory	43	Age1	Age4	43	4	0.00440098	0.0221599	0.0663	corkME	0.977	aVCMs	chr1	59043370	TACSTD2	75	-	hg19_cpg_shores
cg19813884	ivory	43	Age1	Age5	43	5	0.00440098	0.0221599	0.0663	corkME	0.9642	aVCMs	chr1	59043370	TACSTD2	75	-	hg19_cpg_shores
cg19813884	ivory	43	Age1	Age6	43	6	0.00440098	0.0221599	0.0663	corkME	0.9582	aVCMs	chr1	59043370	TACSTD2	75	-	hg19_cpg_shores
cg19813884	ivory	43	Age1	Age7	43	7	0.00440098	0.0221599	0.0663	corkME	0.9431	aVCMs	chr1	59043370	TACSTD2	75	-	hg19_cpg_shores
cg19813884	ivory	43	Age1	Age8	43	8	0.00440098	0.0221599	0.0663	corkME	0.92	aVCMs	chr1	59043370	TACSTD2	75	-	hg19_cpg_shores
cg19813884	ivory	43	Age1	Age2	43	2	0.00611717	0.0287047	0.0938	propVarExplained	0.5582	Others	chr1	59043370	TACSTD2	75	-	hg19_cpg_shores
cg19813884	ivory	43	Age1	Age3	43	3	0.00611717	0.0287047	0.0938	propVarExplained	0.5215	Others	chr1	59043370	TACSTD2	75	-	hg19_cpg_shores
cg19813884	ivory	43	Age1	Age4	43	4	0.00611717	0.0287047	0.0938	propVarExplained	0.5348	Others	chr1	59043370	TACSTD2	75	-	hg19_cpg_shores
cg19813884	ivory	43	Age1	Age5	43	5	0.00611717	0.0287047	0.0938	propVarExplained	0.5138	Others	chr1	59043370	TACSTD2	75	-	hg19_cpg_shores
cg19813884	ivory	43	Age1	Age6	43	6	0.00611717	0.0287047	0.0938	propVarExplained	0.5087	Others	chr1	59043370	TACSTD2	75	-	hg19_cpg_shores
cg19813884	ivory	43	Age1	Age7	43	7	0.00611717	0.0287047	0.0938	propVarExplained	0.5083	Others	chr1	59043370	TACSTD2	75	-	hg19_cpg_shores
cg19813884	ivory	43	Age1	Age8	43	8	0.00611717	0.0287047	0.0938	propVarExplained	0.4644	Others	chr1	59043370	TACSTD2	75	-	hg19_cpg_shores
cg20292791	ivory	43	Age1	Age2	43	2	0.00440098	0.0221599	0.0663	corkME	0.9863	aVCMs	chr1	58089357	DAB1;OMA1	-199628;923115	+	hg19_cpg_inter
cg20292791	ivory	43	Age1	Age3	43	3	0.00440098	0.0221599	0.0663	corkME	0.9678	aVCMs	chr1	58089357	DAB1;OMA1	-199628;923115	+	hg19_cpg_inter
cg20292791	ivory	43	Age1	Age4	43	4	0.00440098	0.0221599	0.0663	corkME	0.977	aVCMs	chr1	58089357	DAB1;OMA1	-199628;923115	+	hg19_cpg_inter
cg20292791	ivory	43	Age1	Age5	43	5	0.00440098	0.0221599	0.0663	corkME	0.9642	aVCMs	chr1	58089357	DAB1;OMA1	-199628;923115	+	hg19_cpg_inter
cg20292791	ivory	43	Age1	Age6	43	6	0.00440098	0.0221599	0.0663	corkME	0.9582	aVCMs	chr1	58089357	DAB1;OMA1	-199628;923115	+	hg19_cpg_inter
cg20292791	ivory	43	Age1	Age7	43	7	0.00440098	0.0221599	0.0663	corkME	0.9431	aVCMs	chr1	58089357	DAB1;OMA1	-199628;923115	+	hg19_cpg_inter
cg20292791	ivory	43	Age1	Age8	43	8	0.00440098	0.0221599	0.0663	corkME	0.92	aVCMs	chr1	58089357	DAB1;OMA1	-199628;923115	+	hg19_cpg_inter
cg20292791	ivory	43	Age1	Age2	43	2	0.00611717	0.0287047	0.0938	propVarExplained	0.5582	Others	chr1	58089357	DAB1;OMA1	-199628;923115	+	hg19_cpg_inter
cg20292791	ivory	43	Age1	Age3	43	3	0.00611717	0.0287047	0.0938	propVarExplained	0.5215	Others	chr1	58089357	DAB1;OMA1	-199628;923115	+	hg19_cpg_inter
cg20292791	ivory	43	Age1	Age4	43	4	0.00611717	0.0287047	0.0938	propVarExplained	0.5348	Others	chr1	58089357	DAB1;OMA1	-199628;923115	+	hg19_cpg_inter
cg20292791	ivory	43	Age1	Age5	43	5	0.00611717	0.0287047	0.0938	propVarExplained	0.5138	Others	chr1	58089357	DAB1;OMA1	-199628;923115	+	hg19_cpg_inter
cg20292791	ivory	43	Age1	Age6	43	6	0.00611717	0.0287047	0.0938	propVarExplained	0.5087	Others	chr1	58089357	DAB1;OMA1	-199628;923115	+	hg19_cpg_inter
cg20292791	ivory	43	Age1	Age7	43	7	0.00611717	0.0287047	0.0938	propVarExplained	0.5083	Others	chr1	58089357	DAB1;OMA1	-199628;923115	+	hg19_cpg_inter
cg20292791	ivory	43	Age1	Age8	43	8	0.00611717	0.0287047	0.0938	propVarExplained	0.4644	Others	chr1	58089357	DAB1;OMA1	-199628;923115	+	hg19_cpg_inter
cg22525715	ivory	43	Age1	Age2	43	2	0.00440098	0.0221599	0.0663	corkME	0.9863	aVCMs	chr1	58190139	DAB1;OMA1	-300410;822333	-	hg19_cpg_inter
cg22525715	ivory	43	Age1	Age3	43	3	0.00440098	0.0221599	0.0663	corkME	0.9678	aVCMs	chr1	58190139	DAB1;OMA1	-300410;822333	-	hg19_cpg_inter
cg22525715	ivory	43	Age1	Age4	43	4	0.00440098	0.0221599	0.0663	corkME	0.977	aVCMs	chr1	58190139	DAB1;OMA1	-300410;822333	-	hg19_cpg_inter
cg22525715	ivory	43	Age1	Age5	43	5	0.00440098	0.0221599	0.0663	corkME	0.9642	aVCMs	chr1	58190139	DAB1;OMA1	-300410;822333	-	hg19_cpg_inter
cg22525715	ivory	43	Age1	Age6	43	6	0.00440098	0.0221599	0.0663	corkME	0.9582	aVCMs	chr1	58190139	DAB1;OMA1	-300410;822333	-	hg19_cpg_inter
cg22525715	ivory	43	Age1	Age7	43	7	0.00440098	0.0221599	0.0663	corkME	0.9431	aVCMs	chr1	58190139	DAB1;OMA1	-300410;822333	-	hg19_cpg_inter
cg22525715	ivory	43	Age1	Age8	43	8	0.00440098	0.0221599	0.0663	corkME	0.92	aVCMs	chr1	58190139	DAB1;OMA1	-300410;822333	-	hg19_cpg_inter
cg22525715	ivory	43	Age1	Age2	43	2	0.00611717	0.0287047	0.0938	propVarExplained	0.5582	Others	chr1	58190139	DAB1;OMA1	-300410;822333	-	hg19_cpg_inter
cg22525715	ivory	43	Age1	Age3	43	3	0.00611717	0.0287047	0.0938	propVarExplained	0.5215	Others	chr1	58190139	DAB1;OMA1	-300410;822333	-	hg19_cpg_inter
cg22525715	ivory	43	Age1	Age4	43	4	0.00611717	0.0287047	0.0938	propVarExplained	0.5348	Others	chr1	58190139	DAB1;OMA1	-300410;822333	-	hg19_cpg_inter
cg22525715	ivory	43	Age1	Age5	43	5	0.00611717	0.0287047	0.0938	propVarExplained	0.5138	Others	chr1	58190139	DAB1;OMA1	-300410;822333	-	hg19_cpg_inter
cg22525715	ivory	43	Age1	Age6	43	6	0.00611717	0.0287047	0.0938	propVarExplained	0.5087	Others	chr1	58190139	DAB1;OMA1	-300410;822333	-	hg19_cpg_inter
cg22525715	ivory	43	Age1	Age7	43	7	0.00611717	0.0287047	0.0938	propVarExplained	0.5083	Others	chr1	58190139	DAB1;OMA1	-300410;822333	-	hg19_cpg_inter
cg22525715	ivory	43	Age1	Age8	43	8	0.00611717	0.0287047	0.0938	propVarExplained	0.4644	Others	chr1	58190139	DAB1;OMA1	-300410;822333	-	hg19_cpg_inter
cg23064253	ivory	43	Age1	Age2	43	2	0.00440098	0.0221599	0.0663	corkME	0.9863	aVCMs	chr1	58903528	OMA1	108944	+	hg19_cpg_inter
cg23064253	ivory	43	Age1	Age3	43	3	0.00440098	0.0221599	0.0663	corkME	0.9678	aVCMs	chr1	58903528	OMA1	108944	+	hg19_cpg_inter
cg23064253	ivory	43	Age1	Age4	43	4	0.00440098	0.0221599	0.0663	corkME	0.977	aVCMs	chr1	58903528	OMA1	108944	+	hg19_cpg_inter
cg23064253	ivory	43	Age1	Age5	43	5	0.00440098	0.0221599	0.0663	corkME	0.9642	aVCMs	chr1	58903528	OMA1	108944	+	hg19_cpg_inter
cg23064253	ivory	43	Age1	Age6	43	6	0.00440098	0.0221599	0.0663	corkME	0.9582	aVCMs	chr1	58903528	OMA1	108944	+	hg19_cpg_inter
cg23064253	ivory	43	Age1	Age7	43	7	0.00440098	0.0221599	0.0663	corkME	0.9431	aVCMs	chr1	58903528	OMA1	108944	+	hg19_cpg_inter
cg23064253	ivory	43	Age1	Age8	43	8	0.00440098	0.0221599	0.0663	corkME	0.92	aVCMs	chr1	58903528	OMA1	108944	+	hg19_cpg_inter
cg23064253	ivory	43	Age1	Age2	43	2	0.00611717	0.0287047	0.0938	propVarExplained	0.5582	Others	chr1	58903528	OMA1	108944	+	hg19_cpg_inter
cg23064253	ivory	43	Age1	Age3	43	3	0.00611717	0.0287047	0.0938	propVarExplained	0.5215	Others	chr1	58903528	OMA1	108944	+	hg19_cpg_inter
cg23064253	ivory	43	Age1	Age4	43	4	0.00611717	0.0287047	0.0938	propVarExplained	0.5348	Others	chr1	58903528	OMA1	108944	+	hg19_cpg_inter
cg23064253	ivory	43	Age1	Age5	43	5	0.00611717	0.0287047	0.0938	propVarExplained	0.5138	Others	chr1	58903528	OMA1	108944	+	hg19_cpg_inter
cg23064253	ivory	43	Age1	Age6	43	6	0.00611717	0.0287047	0.0938	propVarExplained	0.5087	Others	chr1	58903528	OMA1	108944	+	hg19_cpg_inter
cg23064253	ivory	43	Age1	Age7	43	7	0.00611717	0.0287047	0.0938	propVarExplained	0.5083	Others	chr1	58903528	OMA1	108944	+	hg19_cpg_inter
cg23064253	ivory	43	Age1	Age8	43	8	0.00611717	0.0287047	0.0938	propVarExplained	0.4644	Others	chr1	58903528	OMA1	108944	+	hg19_cpg_inter
cg23344761	ivory	43	Age1	Age2	43	2	0.00440098	0.0221599	0.0663	corkME	0.9863	aVCMs	chr1	58525591	DAB1;OMA1	-635862;486881	+	hg19_cpg_inter
cg23344761	ivory	43	Age1	Age3	43	3	0.00440098	0.0221599	0.0663	corkME	0.9678	aVCMs	chr1	58525591	DAB1;OMA1	-635862;486881	+	hg19_cpg_inter
cg23344761	ivory	43	Age1	Age4	43	4	0.00440098	0.0221599	0.0663	corkME	0.977	aVCMs	chr1	58525591	DAB1;OMA1	-635862;486881	+	hg19_cpg_inter
cg23344761	ivory	43	Age1	Age5	43	5	0.00440098	0.0221599	0.0663	corkME	0.9642	aVCMs	chr1	58525591	DAB1;OMA1	-635862;486881	+	hg19_cpg_inter
cg23344761	ivory	43	Age1	Age6	43	6	0.00440098	0.0221599	0.0663	corkME	0.9582	aVCMs	chr1	58525591	DAB1;OMA1	-635862;486881	+	hg19_cpg_inter
cg23344761	ivory	43	Age1	Age7	43	7	0.00440098	0.0221599	0.0663	corkME	0.9431	aVCMs	chr1	58525591	DAB1;OMA1	-635862;486881	+	hg19_cpg_inter
cg23344761	ivory	43	Age1	Age8	43	8	0.00440098	0.0221599	0.0663	corkME	0.92	aVCMs	chr1	58525591	DAB1;OMA1	-635862;486881	+	hg19_cpg_inter
cg23344761	ivory	43	Age1	Age2	43	2	0.00611717	0.0287047	0.0938	propVarExplained	0.5582	Others	chr1	58525591	DAB1;OMA1	-635862;486881	+	hg19_cpg_inter
cg23344761	ivory	43	Age1	Age3	43	3	0.00611717	0.0287047	0.0938	propVarExplained	0.5215	Others	chr1	58525591	DAB1;OMA1	-635862;486881	+	hg19_cpg_inter
cg23344761	ivory	43	Age1	Age4	43	4	0.00611717	0.0287047	0.0938	propVarExplained	0.5348	Others	chr1	58525591	DAB1;OMA1	-635862;486881	+	hg19_cpg_inter
cg23344761	ivory	43	Age1	Age5	43	5	0.00611717	0.0287047	0.0938	propVarExplained	0.5138	Others	chr1	58525591	DAB1;OMA1	-635862;486881	+	hg19_cpg_inter
cg23344761	ivory	43	Age1	Age6	43	6	0.00611717	0.0287047	0.0938	propVarExplained	0.5087	Others	chr1	58525591	DAB1;OMA1	-635862;486881	+	hg19_cpg_inter
cg23344761	ivory	43	Age1	Age7	43	7	0.00611717	0.0287047	0.0938	propVarExplained	0.5083	Others	chr1	58525591	DAB1;OMA1	-635862;486881	+	hg19_cpg_inter
cg23344761	ivory	43	Age1	Age8	43	8	0.00611717	0.0287047	0.0938	propVarExplained	0.4644	Others	chr1	58525591	DAB1;OMA1	-635862;486881	+	hg19_cpg_inter
cg23710611	ivory	43	Age1	Age2	43	2	0.00440098	0.0221599	0.0663	corkME	0.9863	aVCMs	chr1	58098908	DAB1;OMA1	-209179;913564	+	hg19_cpg_inter
cg23710611	ivory	43	Age1	Age3	43	3	0.00440098	0.0221599	0.0663	corkME	0.9678	aVCMs	chr1	58098908	DAB1;OMA1	-209179;913564	+	hg19_cpg_inter
cg23710611	ivory	43	Age1	Age4	43	4	0.00440098	0.0221599	0.0663	corkME	0.977	aVCMs	chr1	58098908	DAB1;OMA1	-209179;913564	+	hg19_cpg_inter
cg23710611	ivory	43	Age1	Age5	43	5	0.00440098	0.0221599	0.0663	corkME	0.9642	aVCMs	chr1	58098908	DAB1;OMA1	-209179;913564	+	hg19_cpg_inter
cg23710611	ivory	43	Age1	Age6	43	6	0.00440098	0.0221599	0.0663	corkME	0.9582	aVCMs	chr1	58098908	DAB1;OMA1	-209179;913564	+	hg19_cpg_inter
cg23710611	ivory	43	Age1	Age7	43	7	0.00440098	0.0221599	0.0663	corkME	0.9431	aVCMs	chr1	58098908	DAB1;OMA1	-209179;913564	+	hg19_cpg_inter
cg23710611	ivory	43	Age1	Age8	43	8	0.00440098	0.0221599	0.0663	corkME	0.92	aVCMs	chr1	58098908	DAB1;OMA1	-209179;913564	+	hg19_cpg_inter
cg23710611	ivory	43	Age1	Age2	43	2	0.00611717	0.0287047	0.0938	propVarExplained	0.5582	Others	chr1	58098908	DAB1;OMA1	-209179;913564	+	hg19_cpg_inter
cg23710611	ivory	43	Age1	Age3	43	3	0.00611717	0.0287047	0.0938	propVarExplained	0.5215	Others	chr1	58098908	DAB1;OMA1	-209179;913564	+	hg19_cpg_inter
cg23710611	ivory	43	Age1	Age4	43	4	0.00611717	0.0287047	0.0938	propVarExplained	0.5348	Others	chr1	58098908	DAB1;OMA1	-209179;913564	+	hg19_cpg_inter
cg23710611	ivory	43	Age1	Age5	43	5	0.00611717	0.0287047	0.0938	propVarExplained	0.5138	Others	chr1	58098908	DAB1;OMA1	-209179;913564	+	hg19_cpg_inter
cg23710611	ivory	43	Age1	Age6	43	6	0.00611717	0.0287047	0.0938	propVarExplained	0.5087	Others	chr1	58098908	DAB1;OMA1	-209179;913564	+	hg19_cpg_inter
cg23710611	ivory	43	Age1	Age7	43	7	0.00611717	0.0287047	0.0938	propVarExplained	0.5083	Others	chr1	58098908	DAB1;OMA1	-209179;913564	+	hg19_cpg_inter
cg23710611	ivory	43	Age1	Age8	43	8	0.00611717	0.0287047	0.0938	propVarExplained	0.4644	Others	chr1	58098908	DAB1;OMA1	-209179;913564	+	hg19_cpg_inter
cg25184712	ivory	43	Age1	Age2	43	2	0.00440098	0.0221599	0.0663	corkME	0.9863	aVCMs	chr1	58374085	DAB1;OMA1	-484356;638387	-	hg19_cpg_inter
cg25184712	ivory	43	Age1	Age3	43	3	0.00440098	0.0221599	0.0663	corkME	0.9678	aVCMs	chr1	58374085	DAB1;OMA1	-484356;638387	-	hg19_cpg_inter
cg25184712	ivory	43	Age1	Age4	43	4	0.00440098	0.0221599	0.0663	corkME	0.977	aVCMs	chr1	58374085	DAB1;OMA1	-484356;638387	-	hg19_cpg_inter
cg25184712	ivory	43	Age1	Age5	43	5	0.00440098	0.0221599	0.0663	corkME	0.9642	aVCMs	chr1	58374085	DAB1;OMA1	-484356;638387	-	hg19_cpg_inter
cg25184712	ivory	43	Age1	Age6	43	6	0.00440098	0.0221599	0.0663	corkME	0.9582	aVCMs	chr1	58374085	DAB1;OMA1	-484356;638387	-	hg19_cpg_inter
cg25184712	ivory	43	Age1	Age7	43	7	0.00440098	0.0221599	0.0663	corkME	0.9431	aVCMs	chr1	58374085	DAB1;OMA1	-484356;638387	-	hg19_cpg_inter
cg25184712	ivory	43	Age1	Age8	43	8	0.00440098	0.0221599	0.0663	corkME	0.92	aVCMs	chr1	58374085	DAB1;OMA1	-484356;638387	-	hg19_cpg_inter
cg25184712	ivory	43	Age1	Age2	43	2	0.00611717	0.0287047	0.0938	propVarExplained	0.5582	Others	chr1	58374085	DAB1;OMA1	-484356;638387	-	hg19_cpg_inter
cg25184712	ivory	43	Age1	Age3	43	3	0.00611717	0.0287047	0.0938	propVarExplained	0.5215	Others	chr1	58374085	DAB1;OMA1	-484356;638387	-	hg19_cpg_inter
cg25184712	ivory	43	Age1	Age4	43	4	0.00611717	0.0287047	0.0938	propVarExplained	0.5348	Others	chr1	58374085	DAB1;OMA1	-484356;638387	-	hg19_cpg_inter
cg25184712	ivory	43	Age1	Age5	43	5	0.00611717	0.0287047	0.0938	propVarExplained	0.5138	Others	chr1	58374085	DAB1;OMA1	-484356;638387	-	hg19_cpg_inter
cg25184712	ivory	43	Age1	Age6	43	6	0.00611717	0.0287047	0.0938	propVarExplained	0.5087	Others	chr1	58374085	DAB1;OMA1	-484356;638387	-	hg19_cpg_inter
cg25184712	ivory	43	Age1	Age7	43	7	0.00611717	0.0287047	0.0938	propVarExplained	0.5083	Others	chr1	58374085	DAB1;OMA1	-484356;638387	-	hg19_cpg_inter
cg25184712	ivory	43	Age1	Age8	43	8	0.00611717	0.0287047	0.0938	propVarExplained	0.4644	Others	chr1	58374085	DAB1;OMA1	-484356;638387	-	hg19_cpg_inter
cg25836915	ivory	43	Age1	Age2	43	2	0.00440098	0.0221599	0.0663	corkME	0.9863	aVCMs	chr1	58756553	DAB1;OMA1	-866824;255919	-	hg19_cpg_inter
cg25836915	ivory	43	Age1	Age3	43	3	0.00440098	0.0221599	0.0663	corkME	0.9678	aVCMs	chr1	58756553	DAB1;OMA1	-866824;255919	-	hg19_cpg_inter
cg25836915	ivory	43	Age1	Age4	43	4	0.00440098	0.0221599	0.0663	corkME	0.977	aVCMs	chr1	58756553	DAB1;OMA1	-866824;255919	-	hg19_cpg_inter
cg25836915	ivory	43	Age1	Age5	43	5	0.00440098	0.0221599	0.0663	corkME	0.9642	aVCMs	chr1	58756553	DAB1;OMA1	-866824;255919	-	hg19_cpg_inter
cg25836915	ivory	43	Age1	Age6	43	6	0.00440098	0.0221599	0.0663	corkME	0.9582	aVCMs	chr1	58756553	DAB1;OMA1	-866824;255919	-	hg19_cpg_inter
cg25836915	ivory	43	Age1	Age7	43	7	0.00440098	0.0221599	0.0663	corkME	0.9431	aVCMs	chr1	58756553	DAB1;OMA1	-866824;255919	-	hg19_cpg_inter
cg25836915	ivory	43	Age1	Age8	43	8	0.00440098	0.0221599	0.0663	corkME	0.92	aVCMs	chr1	58756553	DAB1;OMA1	-866824;255919	-	hg19_cpg_inter
cg25836915	ivory	43	Age1	Age2	43	2	0.00611717	0.0287047	0.0938	propVarExplained	0.5582	Others	chr1	58756553	DAB1;OMA1	-866824;255919	-	hg19_cpg_inter
cg25836915	ivory	43	Age1	Age3	43	3	0.00611717	0.0287047	0.0938	propVarExplained	0.5215	Others	chr1	58756553	DAB1;OMA1	-866824;255919	-	hg19_cpg_inter
cg25836915	ivory	43	Age1	Age4	43	4	0.00611717	0.0287047	0.0938	propVarExplained	0.5348	Others	chr1	58756553	DAB1;OMA1	-866824;255919	-	hg19_cpg_inter
cg25836915	ivory	43	Age1	Age5	43	5	0.00611717	0.0287047	0.0938	propVarExplained	0.5138	Others	chr1	58756553	DAB1;OMA1	-866824;255919	-	hg19_cpg_inter
cg25836915	ivory	43	Age1	Age6	43	6	0.00611717	0.0287047	0.0938	propVarExplained	0.5087	Others	chr1	58756553	DAB1;OMA1	-866824;255919	-	hg19_cpg_inter
cg25836915	ivory	43	Age1	Age7	43	7	0.00611717	0.0287047	0.0938	propVarExplained	0.5083	Others	chr1	58756553	DAB1;OMA1	-866824;255919	-	hg19_cpg_inter
cg25836915	ivory	43	Age1	Age8	43	8	0.00611717	0.0287047	0.0938	propVarExplained	0.4644	Others	chr1	58756553	DAB1;OMA1	-866824;255919	-	hg19_cpg_inter
cg01064917	lavenderblush3	57	Age1	Age2	26	2	0.0840268	0.0306073	0.0284	propVarExplained	0.4996	Others	chr2	127864764	BIN1	167	+	hg19_cpg_islands
cg01064917	lavenderblush3	57	Age1	Age3	26	3	0.0840268	0.0306073	0.0284	propVarExplained	0.5092	Others	chr2	127864764	BIN1	167	+	hg19_cpg_islands
cg01064917	lavenderblush3	57	Age1	Age4	26	4	0.0840268	0.0306073	0.0284	propVarExplained	0.5436	Others	chr2	127864764	BIN1	167	+	hg19_cpg_islands
cg01064917	lavenderblush3	57	Age1	Age5	26	5	0.0840268	0.0306073	0.0284	propVarExplained	0.4915	Others	chr2	127864764	BIN1	167	+	hg19_cpg_islands
cg01064917	lavenderblush3	57	Age1	Age6	26	6	0.0840268	0.0306073	0.0284	propVarExplained	0.4749	Others	chr2	127864764	BIN1	167	+	hg19_cpg_islands
cg01064917	lavenderblush3	57	Age1	Age7	26	7	0.0840268	0.0306073	0.0284	propVarExplained	0.4486	Others	chr2	127864764	BIN1	167	+	hg19_cpg_islands
cg01064917	lavenderblush3	57	Age1	Age8	26	8	0.0840268	0.0306073	0.0284	propVarExplained	0.4712	Others	chr2	127864764	BIN1	167	+	hg19_cpg_islands
cg01064917	lavenderblush3	57	Age1	Age2	26	2	0.584193	0.0794432	0.0388	corkME	0.7979	Others	chr2	127864764	BIN1	167	+	hg19_cpg_islands
cg01064917	lavenderblush3	57	Age1	Age3	26	3	0.584193	0.0794432	0.0388	corkME	0.6846	Others	chr2	127864764	BIN1	167	+	hg19_cpg_islands
cg01064917	lavenderblush3	57	Age1	Age4	26	4	0.584193	0.0794432	0.0388	corkME	0.775	Others	chr2	127864764	BIN1	167	+	hg19_cpg_islands
cg01064917	lavenderblush3	57	Age1	Age5	26	5	0.584193	0.0794432	0.0388	corkME	0.6019	Others	chr2	127864764	BIN1	167	+	hg19_cpg_islands
cg01064917	lavenderblush3	57	Age1	Age6	26	6	0.584193	0.0794432	0.0388	corkME	0.782	Others	chr2	127864764	BIN1	167	+	hg19_cpg_islands
cg01064917	lavenderblush3	57	Age1	Age7	26	7	0.584193	0.0794432	0.0388	corkME	0.7284	Others	chr2	127864764	BIN1	167	+	hg19_cpg_islands
cg01064917	lavenderblush3	57	Age1	Age8	26	8	0.584193	0.0794432	0.0388	corkME	0.8367	Others	chr2	127864764	BIN1	167	+	hg19_cpg_islands
cg01179631	lavenderblush3	57	Age1	Age2	26	2	0.0840268	0.0306073	0.0284	propVarExplained	0.4996	Others	chr16	620007	PIGQ	-11	+	hg19_cpg_islands
cg01179631	lavenderblush3	57	Age1	Age3	26	3	0.0840268	0.0306073	0.0284	propVarExplained	0.5092	Others	chr16	620007	PIGQ	-11	+	hg19_cpg_islands
cg01179631	lavenderblush3	57	Age1	Age4	26	4	0.0840268	0.0306073	0.0284	propVarExplained	0.5436	Others	chr16	620007	PIGQ	-11	+	hg19_cpg_islands
cg01179631	lavenderblush3	57	Age1	Age5	26	5	0.0840268	0.0306073	0.0284	propVarExplained	0.4915	Others	chr16	620007	PIGQ	-11	+	hg19_cpg_islands
cg01179631	lavenderblush3	57	Age1	Age6	26	6	0.0840268	0.0306073	0.0284	propVarExplained	0.4749	Others	chr16	620007	PIGQ	-11	+	hg19_cpg_islands
cg01179631	lavenderblush3	57	Age1	Age7	26	7	0.0840268	0.0306073	0.0284	propVarExplained	0.4486	Others	chr16	620007	PIGQ	-11	+	hg19_cpg_islands
cg01179631	lavenderblush3	57	Age1	Age8	26	8	0.0840268	0.0306073	0.0284	propVarExplained	0.4712	Others	chr16	620007	PIGQ	-11	+	hg19_cpg_islands
cg01179631	lavenderblush3	57	Age1	Age2	26	2	0.584193	0.0794432	0.0388	corkME	0.7979	Others	chr16	620007	PIGQ	-11	+	hg19_cpg_islands
cg01179631	lavenderblush3	57	Age1	Age3	26	3	0.584193	0.0794432	0.0388	corkME	0.6846	Others	chr16	620007	PIGQ	-11	+	hg19_cpg_islands
cg01179631	lavenderblush3	57	Age1	Age4	26	4	0.584193	0.0794432	0.0388	corkME	0.775	Others	chr16	620007	PIGQ	-11	+	hg19_cpg_islands
cg01179631	lavenderblush3	57	Age1	Age5	26	5	0.584193	0.0794432	0.0388	corkME	0.6019	Others	chr16	620007	PIGQ	-11	+	hg19_cpg_islands
cg01179631	lavenderblush3	57	Age1	Age6	26	6	0.584193	0.0794432	0.0388	corkME	0.782	Others	chr16	620007	PIGQ	-11	+	hg19_cpg_islands
cg01179631	lavenderblush3	57	Age1	Age7	26	7	0.584193	0.0794432	0.0388	corkME	0.7284	Others	chr16	620007	PIGQ	-11	+	hg19_cpg_islands
cg01179631	lavenderblush3	57	Age1	Age8	26	8	0.584193	0.0794432	0.0388	corkME	0.8367	Others	chr16	620007	PIGQ	-11	+	hg19_cpg_islands
cg04408225	lavenderblush3	57	Age1	Age2	26	2	0.0840268	0.0306073	0.0284	propVarExplained	0.4996	Others	chr14	95623684	DICER1	663	+	hg19_cpg_islands
cg04408225	lavenderblush3	57	Age1	Age3	26	3	0.0840268	0.0306073	0.0284	propVarExplained	0.5092	Others	chr14	95623684	DICER1	663	+	hg19_cpg_islands
cg04408225	lavenderblush3	57	Age1	Age4	26	4	0.0840268	0.0306073	0.0284	propVarExplained	0.5436	Others	chr14	95623684	DICER1	663	+	hg19_cpg_islands
cg04408225	lavenderblush3	57	Age1	Age5	26	5	0.0840268	0.0306073	0.0284	propVarExplained	0.4915	Others	chr14	95623684	DICER1	663	+	hg19_cpg_islands
cg04408225	lavenderblush3	57	Age1	Age6	26	6	0.0840268	0.0306073	0.0284	propVarExplained	0.4749	Others	chr14	95623684	DICER1	663	+	hg19_cpg_islands
cg04408225	lavenderblush3	57	Age1	Age7	26	7	0.0840268	0.0306073	0.0284	propVarExplained	0.4486	Others	chr14	95623684	DICER1	663	+	hg19_cpg_islands
cg04408225	lavenderblush3	57	Age1	Age8	26	8	0.0840268	0.0306073	0.0284	propVarExplained	0.4712	Others	chr14	95623684	DICER1	663	+	hg19_cpg_islands
cg04408225	lavenderblush3	57	Age1	Age2	26	2	0.584193	0.0794432	0.0388	corkME	0.7979	Others	chr14	95623684	DICER1	663	+	hg19_cpg_islands
cg04408225	lavenderblush3	57	Age1	Age3	26	3	0.584193	0.0794432	0.0388	corkME	0.6846	Others	chr14	95623684	DICER1	663	+	hg19_cpg_islands
cg04408225	lavenderblush3	57	Age1	Age4	26	4	0.584193	0.0794432	0.0388	corkME	0.775	Others	chr14	95623684	DICER1	663	+	hg19_cpg_islands
cg04408225	lavenderblush3	57	Age1	Age5	26	5	0.584193	0.0794432	0.0388	corkME	0.6019	Others	chr14	95623684	DICER1	663	+	hg19_cpg_islands
cg04408225	lavenderblush3	57	Age1	Age6	26	6	0.584193	0.0794432	0.0388	corkME	0.782	Others	chr14	95623684	DICER1	663	+	hg19_cpg_islands
cg04408225	lavenderblush3	57	Age1	Age7	26	7	0.584193	0.0794432	0.0388	corkME	0.7284	Others	chr14	95623684	DICER1	663	+	hg19_cpg_islands
cg04408225	lavenderblush3	57	Age1	Age8	26	8	0.584193	0.0794432	0.0388	corkME	0.8367	Others	chr14	95623684	DICER1	663	+	hg19_cpg_islands
cg05199552	lavenderblush3	57	Age1	Age2	26	2	0.0840268	0.0306073	0.0284	propVarExplained	0.4996	Others	chr10	35625413	CCNY	-389	-	hg19_cpg_islands
cg05199552	lavenderblush3	57	Age1	Age3	26	3	0.0840268	0.0306073	0.0284	propVarExplained	0.5092	Others	chr10	35625413	CCNY	-389	-	hg19_cpg_islands
cg05199552	lavenderblush3	57	Age1	Age4	26	4	0.0840268	0.0306073	0.0284	propVarExplained	0.5436	Others	chr10	35625413	CCNY	-389	-	hg19_cpg_islands
cg05199552	lavenderblush3	57	Age1	Age5	26	5	0.0840268	0.0306073	0.0284	propVarExplained	0.4915	Others	chr10	35625413	CCNY	-389	-	hg19_cpg_islands
cg05199552	lavenderblush3	57	Age1	Age6	26	6	0.0840268	0.0306073	0.0284	propVarExplained	0.4749	Others	chr10	35625413	CCNY	-389	-	hg19_cpg_islands
cg05199552	lavenderblush3	57	Age1	Age7	26	7	0.0840268	0.0306073	0.0284	propVarExplained	0.4486	Others	chr10	35625413	CCNY	-389	-	hg19_cpg_islands
cg05199552	lavenderblush3	57	Age1	Age8	26	8	0.0840268	0.0306073	0.0284	propVarExplained	0.4712	Others	chr10	35625413	CCNY	-389	-	hg19_cpg_islands
cg05199552	lavenderblush3	57	Age1	Age2	26	2	0.584193	0.0794432	0.0388	corkME	0.7979	Others	chr10	35625413	CCNY	-389	-	hg19_cpg_islands
cg05199552	lavenderblush3	57	Age1	Age3	26	3	0.584193	0.0794432	0.0388	corkME	0.6846	Others	chr10	35625413	CCNY	-389	-	hg19_cpg_islands
cg05199552	lavenderblush3	57	Age1	Age4	26	4	0.584193	0.0794432	0.0388	corkME	0.775	Others	chr10	35625413	CCNY	-389	-	hg19_cpg_islands
cg05199552	lavenderblush3	57	Age1	Age5	26	5	0.584193	0.0794432	0.0388	corkME	0.6019	Others	chr10	35625413	CCNY	-389	-	hg19_cpg_islands
cg05199552	lavenderblush3	57	Age1	Age6	26	6	0.584193	0.0794432	0.0388	corkME	0.782	Others	chr10	35625413	CCNY	-389	-	hg19_cpg_islands
cg05199552	lavenderblush3	57	Age1	Age7	26	7	0.584193	0.0794432	0.0388	corkME	0.7284	Others	chr10	35625413	CCNY	-389	-	hg19_cpg_islands
cg05199552	lavenderblush3	57	Age1	Age8	26	8	0.584193	0.0794432	0.0388	corkME	0.8367	Others	chr10	35625413	CCNY	-389	-	hg19_cpg_islands
cg05237023	lavenderblush3	57	Age1	Age2	26	2	0.0840268	0.0306073	0.0284	propVarExplained	0.4996	Others	chr16	75182837	ZFP1	357	-	hg19_cpg_islands
cg05237023	lavenderblush3	57	Age1	Age3	26	3	0.0840268	0.0306073	0.0284	propVarExplained	0.5092	Others	chr16	75182837	ZFP1	357	-	hg19_cpg_islands
cg05237023	lavenderblush3	57	Age1	Age4	26	4	0.0840268	0.0306073	0.0284	propVarExplained	0.5436	Others	chr16	75182837	ZFP1	357	-	hg19_cpg_islands
cg05237023	lavenderblush3	57	Age1	Age5	26	5	0.0840268	0.0306073	0.0284	propVarExplained	0.4915	Others	chr16	75182837	ZFP1	357	-	hg19_cpg_islands
cg05237023	lavenderblush3	57	Age1	Age6	26	6	0.0840268	0.0306073	0.0284	propVarExplained	0.4749	Others	chr16	75182837	ZFP1	357	-	hg19_cpg_islands
cg05237023	lavenderblush3	57	Age1	Age7	26	7	0.0840268	0.0306073	0.0284	propVarExplained	0.4486	Others	chr16	75182837	ZFP1	357	-	hg19_cpg_islands
cg05237023	lavenderblush3	57	Age1	Age8	26	8	0.0840268	0.0306073	0.0284	propVarExplained	0.4712	Others	chr16	75182837	ZFP1	357	-	hg19_cpg_islands
cg05237023	lavenderblush3	57	Age1	Age2	26	2	0.584193	0.0794432	0.0388	corkME	0.7979	Others	chr16	75182837	ZFP1	357	-	hg19_cpg_islands
cg05237023	lavenderblush3	57	Age1	Age3	26	3	0.584193	0.0794432	0.0388	corkME	0.6846	Others	chr16	75182837	ZFP1	357	-	hg19_cpg_islands
cg05237023	lavenderblush3	57	Age1	Age4	26	4	0.584193	0.0794432	0.0388	corkME	0.775	Others	chr16	75182837	ZFP1	357	-	hg19_cpg_islands
cg05237023	lavenderblush3	57	Age1	Age5	26	5	0.584193	0.0794432	0.0388	corkME	0.6019	Others	chr16	75182837	ZFP1	357	-	hg19_cpg_islands
cg05237023	lavenderblush3	57	Age1	Age6	26	6	0.584193	0.0794432	0.0388	corkME	0.782	Others	chr16	75182837	ZFP1	357	-	hg19_cpg_islands
cg05237023	lavenderblush3	57	Age1	Age7	26	7	0.584193	0.0794432	0.0388	corkME	0.7284	Others	chr16	75182837	ZFP1	357	-	hg19_cpg_islands
cg05237023	lavenderblush3	57	Age1	Age8	26	8	0.584193	0.0794432	0.0388	corkME	0.8367	Others	chr16	75182837	ZFP1	357	-	hg19_cpg_islands
cg05531134	lavenderblush3	57	Age1	Age2	26	2	0.0840268	0.0306073	0.0284	propVarExplained	0.4996	Others	chr21	19192027	C21orf91	-324	-	hg19_cpg_shores
cg05531134	lavenderblush3	57	Age1	Age3	26	3	0.0840268	0.0306073	0.0284	propVarExplained	0.5092	Others	chr21	19192027	C21orf91	-324	-	hg19_cpg_shores
cg05531134	lavenderblush3	57	Age1	Age4	26	4	0.0840268	0.0306073	0.0284	propVarExplained	0.5436	Others	chr21	19192027	C21orf91	-324	-	hg19_cpg_shores
cg05531134	lavenderblush3	57	Age1	Age5	26	5	0.0840268	0.0306073	0.0284	propVarExplained	0.4915	Others	chr21	19192027	C21orf91	-324	-	hg19_cpg_shores
cg05531134	lavenderblush3	57	Age1	Age6	26	6	0.0840268	0.0306073	0.0284	propVarExplained	0.4749	Others	chr21	19192027	C21orf91	-324	-	hg19_cpg_shores
cg05531134	lavenderblush3	57	Age1	Age7	26	7	0.0840268	0.0306073	0.0284	propVarExplained	0.4486	Others	chr21	19192027	C21orf91	-324	-	hg19_cpg_shores
cg05531134	lavenderblush3	57	Age1	Age8	26	8	0.0840268	0.0306073	0.0284	propVarExplained	0.4712	Others	chr21	19192027	C21orf91	-324	-	hg19_cpg_shores
cg05531134	lavenderblush3	57	Age1	Age2	26	2	0.584193	0.0794432	0.0388	corkME	0.7979	Others	chr21	19192027	C21orf91	-324	-	hg19_cpg_shores
cg05531134	lavenderblush3	57	Age1	Age3	26	3	0.584193	0.0794432	0.0388	corkME	0.6846	Others	chr21	19192027	C21orf91	-324	-	hg19_cpg_shores
cg05531134	lavenderblush3	57	Age1	Age4	26	4	0.584193	0.0794432	0.0388	corkME	0.775	Others	chr21	19192027	C21orf91	-324	-	hg19_cpg_shores
cg05531134	lavenderblush3	57	Age1	Age5	26	5	0.584193	0.0794432	0.0388	corkME	0.6019	Others	chr21	19192027	C21orf91	-324	-	hg19_cpg_shores
cg05531134	lavenderblush3	57	Age1	Age6	26	6	0.584193	0.0794432	0.0388	corkME	0.782	Others	chr21	19192027	C21orf91	-324	-	hg19_cpg_shores
cg05531134	lavenderblush3	57	Age1	Age7	26	7	0.584193	0.0794432	0.0388	corkME	0.7284	Others	chr21	19192027	C21orf91	-324	-	hg19_cpg_shores
cg05531134	lavenderblush3	57	Age1	Age8	26	8	0.584193	0.0794432	0.0388	corkME	0.8367	Others	chr21	19192027	C21orf91	-324	-	hg19_cpg_shores
cg05729118	lavenderblush3	57	Age1	Age2	26	2	0.0840268	0.0306073	0.0284	propVarExplained	0.4996	Others	chr22	24989054	GUCD1;GGT1	-37152;-10114	+	hg19_cpg_islands
cg05729118	lavenderblush3	57	Age1	Age3	26	3	0.0840268	0.0306073	0.0284	propVarExplained	0.5092	Others	chr22	24989054	GUCD1;GGT1	-37152;-10114	+	hg19_cpg_islands
cg05729118	lavenderblush3	57	Age1	Age4	26	4	0.0840268	0.0306073	0.0284	propVarExplained	0.5436	Others	chr22	24989054	GUCD1;GGT1	-37152;-10114	+	hg19_cpg_islands
cg05729118	lavenderblush3	57	Age1	Age5	26	5	0.0840268	0.0306073	0.0284	propVarExplained	0.4915	Others	chr22	24989054	GUCD1;GGT1	-37152;-10114	+	hg19_cpg_islands
cg05729118	lavenderblush3	57	Age1	Age6	26	6	0.0840268	0.0306073	0.0284	propVarExplained	0.4749	Others	chr22	24989054	GUCD1;GGT1	-37152;-10114	+	hg19_cpg_islands
cg05729118	lavenderblush3	57	Age1	Age7	26	7	0.0840268	0.0306073	0.0284	propVarExplained	0.4486	Others	chr22	24989054	GUCD1;GGT1	-37152;-10114	+	hg19_cpg_islands
cg05729118	lavenderblush3	57	Age1	Age8	26	8	0.0840268	0.0306073	0.0284	propVarExplained	0.4712	Others	chr22	24989054	GUCD1;GGT1	-37152;-10114	+	hg19_cpg_islands
cg05729118	lavenderblush3	57	Age1	Age2	26	2	0.584193	0.0794432	0.0388	corkME	0.7979	Others	chr22	24989054	GUCD1;GGT1	-37152;-10114	+	hg19_cpg_islands
cg05729118	lavenderblush3	57	Age1	Age3	26	3	0.584193	0.0794432	0.0388	corkME	0.6846	Others	chr22	24989054	GUCD1;GGT1	-37152;-10114	+	hg19_cpg_islands
cg05729118	lavenderblush3	57	Age1	Age4	26	4	0.584193	0.0794432	0.0388	corkME	0.775	Others	chr22	24989054	GUCD1;GGT1	-37152;-10114	+	hg19_cpg_islands
cg05729118	lavenderblush3	57	Age1	Age5	26	5	0.584193	0.0794432	0.0388	corkME	0.6019	Others	chr22	24989054	GUCD1;GGT1	-37152;-10114	+	hg19_cpg_islands
cg05729118	lavenderblush3	57	Age1	Age6	26	6	0.584193	0.0794432	0.0388	corkME	0.782	Others	chr22	24989054	GUCD1;GGT1	-37152;-10114	+	hg19_cpg_islands
cg05729118	lavenderblush3	57	Age1	Age7	26	7	0.584193	0.0794432	0.0388	corkME	0.7284	Others	chr22	24989054	GUCD1;GGT1	-37152;-10114	+	hg19_cpg_islands
cg05729118	lavenderblush3	57	Age1	Age8	26	8	0.584193	0.0794432	0.0388	corkME	0.8367	Others	chr22	24989054	GUCD1;GGT1	-37152;-10114	+	hg19_cpg_islands
cg06756227	lavenderblush3	57	Age1	Age2	26	2	0.0840268	0.0306073	0.0284	propVarExplained	0.4996	Others	chr15	77712488	HMG20A;PEAK1	-528;-2	+	hg19_cpg_islands
cg06756227	lavenderblush3	57	Age1	Age3	26	3	0.0840268	0.0306073	0.0284	propVarExplained	0.5092	Others	chr15	77712488	HMG20A;PEAK1	-528;-2	+	hg19_cpg_islands
cg06756227	lavenderblush3	57	Age1	Age4	26	4	0.0840268	0.0306073	0.0284	propVarExplained	0.5436	Others	chr15	77712488	HMG20A;PEAK1	-528;-2	+	hg19_cpg_islands
cg06756227	lavenderblush3	57	Age1	Age5	26	5	0.0840268	0.0306073	0.0284	propVarExplained	0.4915	Others	chr15	77712488	HMG20A;PEAK1	-528;-2	+	hg19_cpg_islands
cg06756227	lavenderblush3	57	Age1	Age6	26	6	0.0840268	0.0306073	0.0284	propVarExplained	0.4749	Others	chr15	77712488	HMG20A;PEAK1	-528;-2	+	hg19_cpg_islands
cg06756227	lavenderblush3	57	Age1	Age7	26	7	0.0840268	0.0306073	0.0284	propVarExplained	0.4486	Others	chr15	77712488	HMG20A;PEAK1	-528;-2	+	hg19_cpg_islands
cg06756227	lavenderblush3	57	Age1	Age8	26	8	0.0840268	0.0306073	0.0284	propVarExplained	0.4712	Others	chr15	77712488	HMG20A;PEAK1	-528;-2	+	hg19_cpg_islands
cg06756227	lavenderblush3	57	Age1	Age2	26	2	0.584193	0.0794432	0.0388	corkME	0.7979	Others	chr15	77712488	HMG20A;PEAK1	-528;-2	+	hg19_cpg_islands
cg06756227	lavenderblush3	57	Age1	Age3	26	3	0.584193	0.0794432	0.0388	corkME	0.6846	Others	chr15	77712488	HMG20A;PEAK1	-528;-2	+	hg19_cpg_islands
cg06756227	lavenderblush3	57	Age1	Age4	26	4	0.584193	0.0794432	0.0388	corkME	0.775	Others	chr15	77712488	HMG20A;PEAK1	-528;-2	+	hg19_cpg_islands
cg06756227	lavenderblush3	57	Age1	Age5	26	5	0.584193	0.0794432	0.0388	corkME	0.6019	Others	chr15	77712488	HMG20A;PEAK1	-528;-2	+	hg19_cpg_islands
cg06756227	lavenderblush3	57	Age1	Age6	26	6	0.584193	0.0794432	0.0388	corkME	0.782	Others	chr15	77712488	HMG20A;PEAK1	-528;-2	+	hg19_cpg_islands
cg06756227	lavenderblush3	57	Age1	Age7	26	7	0.584193	0.0794432	0.0388	corkME	0.7284	Others	chr15	77712488	HMG20A;PEAK1	-528;-2	+	hg19_cpg_islands
cg06756227	lavenderblush3	57	Age1	Age8	26	8	0.584193	0.0794432	0.0388	corkME	0.8367	Others	chr15	77712488	HMG20A;PEAK1	-528;-2	+	hg19_cpg_islands
cg06873457	lavenderblush3	57	Age1	Age2	26	2	0.0840268	0.0306073	0.0284	propVarExplained	0.4996	Others	chr22	30116319	CABP7	246	+	hg19_cpg_islands
cg06873457	lavenderblush3	57	Age1	Age3	26	3	0.0840268	0.0306073	0.0284	propVarExplained	0.5092	Others	chr22	30116319	CABP7	246	+	hg19_cpg_islands
cg06873457	lavenderblush3	57	Age1	Age4	26	4	0.0840268	0.0306073	0.0284	propVarExplained	0.5436	Others	chr22	30116319	CABP7	246	+	hg19_cpg_islands
cg06873457	lavenderblush3	57	Age1	Age5	26	5	0.0840268	0.0306073	0.0284	propVarExplained	0.4915	Others	chr22	30116319	CABP7	246	+	hg19_cpg_islands
cg06873457	lavenderblush3	57	Age1	Age6	26	6	0.0840268	0.0306073	0.0284	propVarExplained	0.4749	Others	chr22	30116319	CABP7	246	+	hg19_cpg_islands
cg06873457	lavenderblush3	57	Age1	Age7	26	7	0.0840268	0.0306073	0.0284	propVarExplained	0.4486	Others	chr22	30116319	CABP7	246	+	hg19_cpg_islands
cg06873457	lavenderblush3	57	Age1	Age8	26	8	0.0840268	0.0306073	0.0284	propVarExplained	0.4712	Others	chr22	30116319	CABP7	246	+	hg19_cpg_islands
cg06873457	lavenderblush3	57	Age1	Age2	26	2	0.584193	0.0794432	0.0388	corkME	0.7979	Others	chr22	30116319	CABP7	246	+	hg19_cpg_islands
cg06873457	lavenderblush3	57	Age1	Age3	26	3	0.584193	0.0794432	0.0388	corkME	0.6846	Others	chr22	30116319	CABP7	246	+	hg19_cpg_islands
cg06873457	lavenderblush3	57	Age1	Age4	26	4	0.584193	0.0794432	0.0388	corkME	0.775	Others	chr22	30116319	CABP7	246	+	hg19_cpg_islands
cg06873457	lavenderblush3	57	Age1	Age5	26	5	0.584193	0.0794432	0.0388	corkME	0.6019	Others	chr22	30116319	CABP7	246	+	hg19_cpg_islands
cg06873457	lavenderblush3	57	Age1	Age6	26	6	0.584193	0.0794432	0.0388	corkME	0.782	Others	chr22	30116319	CABP7	246	+	hg19_cpg_islands
cg06873457	lavenderblush3	57	Age1	Age7	26	7	0.584193	0.0794432	0.0388	corkME	0.7284	Others	chr22	30116319	CABP7	246	+	hg19_cpg_islands
cg06873457	lavenderblush3	57	Age1	Age8	26	8	0.584193	0.0794432	0.0388	corkME	0.8367	Others	chr22	30116319	CABP7	246	+	hg19_cpg_islands
cg07181902	lavenderblush3	57	Age1	Age2	26	2	0.0840268	0.0306073	0.0284	propVarExplained	0.4996	Others	chr2	85829892	TMEM150A	-353	+	hg19_cpg_islands
cg07181902	lavenderblush3	57	Age1	Age3	26	3	0.0840268	0.0306073	0.0284	propVarExplained	0.5092	Others	chr2	85829892	TMEM150A	-353	+	hg19_cpg_islands
cg07181902	lavenderblush3	57	Age1	Age4	26	4	0.0840268	0.0306073	0.0284	propVarExplained	0.5436	Others	chr2	85829892	TMEM150A	-353	+	hg19_cpg_islands
cg07181902	lavenderblush3	57	Age1	Age5	26	5	0.0840268	0.0306073	0.0284	propVarExplained	0.4915	Others	chr2	85829892	TMEM150A	-353	+	hg19_cpg_islands
cg07181902	lavenderblush3	57	Age1	Age6	26	6	0.0840268	0.0306073	0.0284	propVarExplained	0.4749	Others	chr2	85829892	TMEM150A	-353	+	hg19_cpg_islands
cg07181902	lavenderblush3	57	Age1	Age7	26	7	0.0840268	0.0306073	0.0284	propVarExplained	0.4486	Others	chr2	85829892	TMEM150A	-353	+	hg19_cpg_islands
cg07181902	lavenderblush3	57	Age1	Age8	26	8	0.0840268	0.0306073	0.0284	propVarExplained	0.4712	Others	chr2	85829892	TMEM150A	-353	+	hg19_cpg_islands
cg07181902	lavenderblush3	57	Age1	Age2	26	2	0.584193	0.0794432	0.0388	corkME	0.7979	Others	chr2	85829892	TMEM150A	-353	+	hg19_cpg_islands
cg07181902	lavenderblush3	57	Age1	Age3	26	3	0.584193	0.0794432	0.0388	corkME	0.6846	Others	chr2	85829892	TMEM150A	-353	+	hg19_cpg_islands
cg07181902	lavenderblush3	57	Age1	Age4	26	4	0.584193	0.0794432	0.0388	corkME	0.775	Others	chr2	85829892	TMEM150A	-353	+	hg19_cpg_islands
cg07181902	lavenderblush3	57	Age1	Age5	26	5	0.584193	0.0794432	0.0388	corkME	0.6019	Others	chr2	85829892	TMEM150A	-353	+	hg19_cpg_islands
cg07181902	lavenderblush3	57	Age1	Age6	26	6	0.584193	0.0794432	0.0388	corkME	0.782	Others	chr2	85829892	TMEM150A	-353	+	hg19_cpg_islands
cg07181902	lavenderblush3	57	Age1	Age7	26	7	0.584193	0.0794432	0.0388	corkME	0.7284	Others	chr2	85829892	TMEM150A	-353	+	hg19_cpg_islands
cg07181902	lavenderblush3	57	Age1	Age8	26	8	0.584193	0.0794432	0.0388	corkME	0.8367	Others	chr2	85829892	TMEM150A	-353	+	hg19_cpg_islands
cg07310661	lavenderblush3	57	Age1	Age2	26	2	0.0840268	0.0306073	0.0284	propVarExplained	0.4996	Others	chr2	225449833	CUL3	232	-	hg19_cpg_islands
cg07310661	lavenderblush3	57	Age1	Age3	26	3	0.0840268	0.0306073	0.0284	propVarExplained	0.5092	Others	chr2	225449833	CUL3	232	-	hg19_cpg_islands
cg07310661	lavenderblush3	57	Age1	Age4	26	4	0.0840268	0.0306073	0.0284	propVarExplained	0.5436	Others	chr2	225449833	CUL3	232	-	hg19_cpg_islands
cg07310661	lavenderblush3	57	Age1	Age5	26	5	0.0840268	0.0306073	0.0284	propVarExplained	0.4915	Others	chr2	225449833	CUL3	232	-	hg19_cpg_islands
cg07310661	lavenderblush3	57	Age1	Age6	26	6	0.0840268	0.0306073	0.0284	propVarExplained	0.4749	Others	chr2	225449833	CUL3	232	-	hg19_cpg_islands
cg07310661	lavenderblush3	57	Age1	Age7	26	7	0.0840268	0.0306073	0.0284	propVarExplained	0.4486	Others	chr2	225449833	CUL3	232	-	hg19_cpg_islands
cg07310661	lavenderblush3	57	Age1	Age8	26	8	0.0840268	0.0306073	0.0284	propVarExplained	0.4712	Others	chr2	225449833	CUL3	232	-	hg19_cpg_islands
cg07310661	lavenderblush3	57	Age1	Age2	26	2	0.584193	0.0794432	0.0388	corkME	0.7979	Others	chr2	225449833	CUL3	232	-	hg19_cpg_islands
cg07310661	lavenderblush3	57	Age1	Age3	26	3	0.584193	0.0794432	0.0388	corkME	0.6846	Others	chr2	225449833	CUL3	232	-	hg19_cpg_islands
cg07310661	lavenderblush3	57	Age1	Age4	26	4	0.584193	0.0794432	0.0388	corkME	0.775	Others	chr2	225449833	CUL3	232	-	hg19_cpg_islands
cg07310661	lavenderblush3	57	Age1	Age5	26	5	0.584193	0.0794432	0.0388	corkME	0.6019	Others	chr2	225449833	CUL3	232	-	hg19_cpg_islands
cg07310661	lavenderblush3	57	Age1	Age6	26	6	0.584193	0.0794432	0.0388	corkME	0.782	Others	chr2	225449833	CUL3	232	-	hg19_cpg_islands
cg07310661	lavenderblush3	57	Age1	Age7	26	7	0.584193	0.0794432	0.0388	corkME	0.7284	Others	chr2	225449833	CUL3	232	-	hg19_cpg_islands
cg07310661	lavenderblush3	57	Age1	Age8	26	8	0.584193	0.0794432	0.0388	corkME	0.8367	Others	chr2	225449833	CUL3	232	-	hg19_cpg_islands
cg07490321	lavenderblush3	57	Age1	Age2	26	2	0.0840268	0.0306073	0.0284	propVarExplained	0.4996	Others	chr9	124030376	RAB14;GSN	-66229;-31695	+	hg19_cpg_inter
cg07490321	lavenderblush3	57	Age1	Age3	26	3	0.0840268	0.0306073	0.0284	propVarExplained	0.5092	Others	chr9	124030376	RAB14;GSN	-66229;-31695	+	hg19_cpg_inter
cg07490321	lavenderblush3	57	Age1	Age4	26	4	0.0840268	0.0306073	0.0284	propVarExplained	0.5436	Others	chr9	124030376	RAB14;GSN	-66229;-31695	+	hg19_cpg_inter
cg07490321	lavenderblush3	57	Age1	Age5	26	5	0.0840268	0.0306073	0.0284	propVarExplained	0.4915	Others	chr9	124030376	RAB14;GSN	-66229;-31695	+	hg19_cpg_inter
cg07490321	lavenderblush3	57	Age1	Age6	26	6	0.0840268	0.0306073	0.0284	propVarExplained	0.4749	Others	chr9	124030376	RAB14;GSN	-66229;-31695	+	hg19_cpg_inter
cg07490321	lavenderblush3	57	Age1	Age7	26	7	0.0840268	0.0306073	0.0284	propVarExplained	0.4486	Others	chr9	124030376	RAB14;GSN	-66229;-31695	+	hg19_cpg_inter
cg07490321	lavenderblush3	57	Age1	Age8	26	8	0.0840268	0.0306073	0.0284	propVarExplained	0.4712	Others	chr9	124030376	RAB14;GSN	-66229;-31695	+	hg19_cpg_inter
cg07490321	lavenderblush3	57	Age1	Age2	26	2	0.584193	0.0794432	0.0388	corkME	0.7979	Others	chr9	124030376	RAB14;GSN	-66229;-31695	+	hg19_cpg_inter
cg07490321	lavenderblush3	57	Age1	Age3	26	3	0.584193	0.0794432	0.0388	corkME	0.6846	Others	chr9	124030376	RAB14;GSN	-66229;-31695	+	hg19_cpg_inter
cg07490321	lavenderblush3	57	Age1	Age4	26	4	0.584193	0.0794432	0.0388	corkME	0.775	Others	chr9	124030376	RAB14;GSN	-66229;-31695	+	hg19_cpg_inter
cg07490321	lavenderblush3	57	Age1	Age5	26	5	0.584193	0.0794432	0.0388	corkME	0.6019	Others	chr9	124030376	RAB14;GSN	-66229;-31695	+	hg19_cpg_inter
cg07490321	lavenderblush3	57	Age1	Age6	26	6	0.584193	0.0794432	0.0388	corkME	0.782	Others	chr9	124030376	RAB14;GSN	-66229;-31695	+	hg19_cpg_inter
cg07490321	lavenderblush3	57	Age1	Age7	26	7	0.584193	0.0794432	0.0388	corkME	0.7284	Others	chr9	124030376	RAB14;GSN	-66229;-31695	+	hg19_cpg_inter
cg07490321	lavenderblush3	57	Age1	Age8	26	8	0.584193	0.0794432	0.0388	corkME	0.8367	Others	chr9	124030376	RAB14;GSN	-66229;-31695	+	hg19_cpg_inter
cg08714754	lavenderblush3	57	Age1	Age2	26	2	0.0840268	0.0306073	0.0284	propVarExplained	0.4996	Others	chr15	72523813	PKM	-86	-	hg19_cpg_islands
cg08714754	lavenderblush3	57	Age1	Age3	26	3	0.0840268	0.0306073	0.0284	propVarExplained	0.5092	Others	chr15	72523813	PKM	-86	-	hg19_cpg_islands
cg08714754	lavenderblush3	57	Age1	Age4	26	4	0.0840268	0.0306073	0.0284	propVarExplained	0.5436	Others	chr15	72523813	PKM	-86	-	hg19_cpg_islands
cg08714754	lavenderblush3	57	Age1	Age5	26	5	0.0840268	0.0306073	0.0284	propVarExplained	0.4915	Others	chr15	72523813	PKM	-86	-	hg19_cpg_islands
cg08714754	lavenderblush3	57	Age1	Age6	26	6	0.0840268	0.0306073	0.0284	propVarExplained	0.4749	Others	chr15	72523813	PKM	-86	-	hg19_cpg_islands
cg08714754	lavenderblush3	57	Age1	Age7	26	7	0.0840268	0.0306073	0.0284	propVarExplained	0.4486	Others	chr15	72523813	PKM	-86	-	hg19_cpg_islands
cg08714754	lavenderblush3	57	Age1	Age8	26	8	0.0840268	0.0306073	0.0284	propVarExplained	0.4712	Others	chr15	72523813	PKM	-86	-	hg19_cpg_islands
cg08714754	lavenderblush3	57	Age1	Age2	26	2	0.584193	0.0794432	0.0388	corkME	0.7979	Others	chr15	72523813	PKM	-86	-	hg19_cpg_islands
cg08714754	lavenderblush3	57	Age1	Age3	26	3	0.584193	0.0794432	0.0388	corkME	0.6846	Others	chr15	72523813	PKM	-86	-	hg19_cpg_islands
cg08714754	lavenderblush3	57	Age1	Age4	26	4	0.584193	0.0794432	0.0388	corkME	0.775	Others	chr15	72523813	PKM	-86	-	hg19_cpg_islands
cg08714754	lavenderblush3	57	Age1	Age5	26	5	0.584193	0.0794432	0.0388	corkME	0.6019	Others	chr15	72523813	PKM	-86	-	hg19_cpg_islands
cg08714754	lavenderblush3	57	Age1	Age6	26	6	0.584193	0.0794432	0.0388	corkME	0.782	Others	chr15	72523813	PKM	-86	-	hg19_cpg_islands
cg08714754	lavenderblush3	57	Age1	Age7	26	7	0.584193	0.0794432	0.0388	corkME	0.7284	Others	chr15	72523813	PKM	-86	-	hg19_cpg_islands
cg08714754	lavenderblush3	57	Age1	Age8	26	8	0.584193	0.0794432	0.0388	corkME	0.8367	Others	chr15	72523813	PKM	-86	-	hg19_cpg_islands
cg09044296	lavenderblush3	57	Age1	Age2	26	2	0.0840268	0.0306073	0.0284	propVarExplained	0.4996	Others	chr5	176739296	MXD3	14	+	hg19_cpg_islands
cg09044296	lavenderblush3	57	Age1	Age3	26	3	0.0840268	0.0306073	0.0284	propVarExplained	0.5092	Others	chr5	176739296	MXD3	14	+	hg19_cpg_islands
cg09044296	lavenderblush3	57	Age1	Age4	26	4	0.0840268	0.0306073	0.0284	propVarExplained	0.5436	Others	chr5	176739296	MXD3	14	+	hg19_cpg_islands
cg09044296	lavenderblush3	57	Age1	Age5	26	5	0.0840268	0.0306073	0.0284	propVarExplained	0.4915	Others	chr5	176739296	MXD3	14	+	hg19_cpg_islands
cg09044296	lavenderblush3	57	Age1	Age6	26	6	0.0840268	0.0306073	0.0284	propVarExplained	0.4749	Others	chr5	176739296	MXD3	14	+	hg19_cpg_islands
cg09044296	lavenderblush3	57	Age1	Age7	26	7	0.0840268	0.0306073	0.0284	propVarExplained	0.4486	Others	chr5	176739296	MXD3	14	+	hg19_cpg_islands
cg09044296	lavenderblush3	57	Age1	Age8	26	8	0.0840268	0.0306073	0.0284	propVarExplained	0.4712	Others	chr5	176739296	MXD3	14	+	hg19_cpg_islands
cg09044296	lavenderblush3	57	Age1	Age2	26	2	0.584193	0.0794432	0.0388	corkME	0.7979	Others	chr5	176739296	MXD3	14	+	hg19_cpg_islands
cg09044296	lavenderblush3	57	Age1	Age3	26	3	0.584193	0.0794432	0.0388	corkME	0.6846	Others	chr5	176739296	MXD3	14	+	hg19_cpg_islands
cg09044296	lavenderblush3	57	Age1	Age4	26	4	0.584193	0.0794432	0.0388	corkME	0.775	Others	chr5	176739296	MXD3	14	+	hg19_cpg_islands
cg09044296	lavenderblush3	57	Age1	Age5	26	5	0.584193	0.0794432	0.0388	corkME	0.6019	Others	chr5	176739296	MXD3	14	+	hg19_cpg_islands
cg09044296	lavenderblush3	57	Age1	Age6	26	6	0.584193	0.0794432	0.0388	corkME	0.782	Others	chr5	176739296	MXD3	14	+	hg19_cpg_islands
cg09044296	lavenderblush3	57	Age1	Age7	26	7	0.584193	0.0794432	0.0388	corkME	0.7284	Others	chr5	176739296	MXD3	14	+	hg19_cpg_islands
cg09044296	lavenderblush3	57	Age1	Age8	26	8	0.584193	0.0794432	0.0388	corkME	0.8367	Others	chr5	176739296	MXD3	14	+	hg19_cpg_islands
cg13581507	lavenderblush3	57	Age1	Age2	26	2	0.0840268	0.0306073	0.0284	propVarExplained	0.4996	Others	chr20	37075286	RALGAPB;LBP	-26173;100287	-	hg19_cpg_islands
cg13581507	lavenderblush3	57	Age1	Age3	26	3	0.0840268	0.0306073	0.0284	propVarExplained	0.5092	Others	chr20	37075286	RALGAPB;LBP	-26173;100287	-	hg19_cpg_islands
cg13581507	lavenderblush3	57	Age1	Age4	26	4	0.0840268	0.0306073	0.0284	propVarExplained	0.5436	Others	chr20	37075286	RALGAPB;LBP	-26173;100287	-	hg19_cpg_islands
cg13581507	lavenderblush3	57	Age1	Age5	26	5	0.0840268	0.0306073	0.0284	propVarExplained	0.4915	Others	chr20	37075286	RALGAPB;LBP	-26173;100287	-	hg19_cpg_islands
cg13581507	lavenderblush3	57	Age1	Age6	26	6	0.0840268	0.0306073	0.0284	propVarExplained	0.4749	Others	chr20	37075286	RALGAPB;LBP	-26173;100287	-	hg19_cpg_islands
cg13581507	lavenderblush3	57	Age1	Age7	26	7	0.0840268	0.0306073	0.0284	propVarExplained	0.4486	Others	chr20	37075286	RALGAPB;LBP	-26173;100287	-	hg19_cpg_islands
cg13581507	lavenderblush3	57	Age1	Age8	26	8	0.0840268	0.0306073	0.0284	propVarExplained	0.4712	Others	chr20	37075286	RALGAPB;LBP	-26173;100287	-	hg19_cpg_islands
cg13581507	lavenderblush3	57	Age1	Age2	26	2	0.584193	0.0794432	0.0388	corkME	0.7979	Others	chr20	37075286	RALGAPB;LBP	-26173;100287	-	hg19_cpg_islands
cg13581507	lavenderblush3	57	Age1	Age3	26	3	0.584193	0.0794432	0.0388	corkME	0.6846	Others	chr20	37075286	RALGAPB;LBP	-26173;100287	-	hg19_cpg_islands
cg13581507	lavenderblush3	57	Age1	Age4	26	4	0.584193	0.0794432	0.0388	corkME	0.775	Others	chr20	37075286	RALGAPB;LBP	-26173;100287	-	hg19_cpg_islands
cg13581507	lavenderblush3	57	Age1	Age5	26	5	0.584193	0.0794432	0.0388	corkME	0.6019	Others	chr20	37075286	RALGAPB;LBP	-26173;100287	-	hg19_cpg_islands
cg13581507	lavenderblush3	57	Age1	Age6	26	6	0.584193	0.0794432	0.0388	corkME	0.782	Others	chr20	37075286	RALGAPB;LBP	-26173;100287	-	hg19_cpg_islands
cg13581507	lavenderblush3	57	Age1	Age7	26	7	0.584193	0.0794432	0.0388	corkME	0.7284	Others	chr20	37075286	RALGAPB;LBP	-26173;100287	-	hg19_cpg_islands
cg13581507	lavenderblush3	57	Age1	Age8	26	8	0.584193	0.0794432	0.0388	corkME	0.8367	Others	chr20	37075286	RALGAPB;LBP	-26173;100287	-	hg19_cpg_islands
cg14892538	lavenderblush3	57	Age1	Age2	26	2	0.0840268	0.0306073	0.0284	propVarExplained	0.4996	Others	chr8	97657432	CPQ	-23	+	hg19_cpg_islands
cg14892538	lavenderblush3	57	Age1	Age3	26	3	0.0840268	0.0306073	0.0284	propVarExplained	0.5092	Others	chr8	97657432	CPQ	-23	+	hg19_cpg_islands
cg14892538	lavenderblush3	57	Age1	Age4	26	4	0.0840268	0.0306073	0.0284	propVarExplained	0.5436	Others	chr8	97657432	CPQ	-23	+	hg19_cpg_islands
cg14892538	lavenderblush3	57	Age1	Age5	26	5	0.0840268	0.0306073	0.0284	propVarExplained	0.4915	Others	chr8	97657432	CPQ	-23	+	hg19_cpg_islands
cg14892538	lavenderblush3	57	Age1	Age6	26	6	0.0840268	0.0306073	0.0284	propVarExplained	0.4749	Others	chr8	97657432	CPQ	-23	+	hg19_cpg_islands
cg14892538	lavenderblush3	57	Age1	Age7	26	7	0.0840268	0.0306073	0.0284	propVarExplained	0.4486	Others	chr8	97657432	CPQ	-23	+	hg19_cpg_islands
cg14892538	lavenderblush3	57	Age1	Age8	26	8	0.0840268	0.0306073	0.0284	propVarExplained	0.4712	Others	chr8	97657432	CPQ	-23	+	hg19_cpg_islands
cg14892538	lavenderblush3	57	Age1	Age2	26	2	0.584193	0.0794432	0.0388	corkME	0.7979	Others	chr8	97657432	CPQ	-23	+	hg19_cpg_islands
cg14892538	lavenderblush3	57	Age1	Age3	26	3	0.584193	0.0794432	0.0388	corkME	0.6846	Others	chr8	97657432	CPQ	-23	+	hg19_cpg_islands
cg14892538	lavenderblush3	57	Age1	Age4	26	4	0.584193	0.0794432	0.0388	corkME	0.775	Others	chr8	97657432	CPQ	-23	+	hg19_cpg_islands
cg14892538	lavenderblush3	57	Age1	Age5	26	5	0.584193	0.0794432	0.0388	corkME	0.6019	Others	chr8	97657432	CPQ	-23	+	hg19_cpg_islands
cg14892538	lavenderblush3	57	Age1	Age6	26	6	0.584193	0.0794432	0.0388	corkME	0.782	Others	chr8	97657432	CPQ	-23	+	hg19_cpg_islands
cg14892538	lavenderblush3	57	Age1	Age7	26	7	0.584193	0.0794432	0.0388	corkME	0.7284	Others	chr8	97657432	CPQ	-23	+	hg19_cpg_islands
cg14892538	lavenderblush3	57	Age1	Age8	26	8	0.584193	0.0794432	0.0388	corkME	0.8367	Others	chr8	97657432	CPQ	-23	+	hg19_cpg_islands
cg16602369	lavenderblush3	57	Age1	Age2	26	2	0.0840268	0.0306073	0.0284	propVarExplained	0.4996	Others	chr5	10564338	ROPN1L;DAP	122702;197002	+	hg19_cpg_islands
cg16602369	lavenderblush3	57	Age1	Age3	26	3	0.0840268	0.0306073	0.0284	propVarExplained	0.5092	Others	chr5	10564338	ROPN1L;DAP	122702;197002	+	hg19_cpg_islands
cg16602369	lavenderblush3	57	Age1	Age4	26	4	0.0840268	0.0306073	0.0284	propVarExplained	0.5436	Others	chr5	10564338	ROPN1L;DAP	122702;197002	+	hg19_cpg_islands
cg16602369	lavenderblush3	57	Age1	Age5	26	5	0.0840268	0.0306073	0.0284	propVarExplained	0.4915	Others	chr5	10564338	ROPN1L;DAP	122702;197002	+	hg19_cpg_islands
cg16602369	lavenderblush3	57	Age1	Age6	26	6	0.0840268	0.0306073	0.0284	propVarExplained	0.4749	Others	chr5	10564338	ROPN1L;DAP	122702;197002	+	hg19_cpg_islands
cg16602369	lavenderblush3	57	Age1	Age7	26	7	0.0840268	0.0306073	0.0284	propVarExplained	0.4486	Others	chr5	10564338	ROPN1L;DAP	122702;197002	+	hg19_cpg_islands
cg16602369	lavenderblush3	57	Age1	Age8	26	8	0.0840268	0.0306073	0.0284	propVarExplained	0.4712	Others	chr5	10564338	ROPN1L;DAP	122702;197002	+	hg19_cpg_islands
cg16602369	lavenderblush3	57	Age1	Age2	26	2	0.584193	0.0794432	0.0388	corkME	0.7979	Others	chr5	10564338	ROPN1L;DAP	122702;197002	+	hg19_cpg_islands
cg16602369	lavenderblush3	57	Age1	Age3	26	3	0.584193	0.0794432	0.0388	corkME	0.6846	Others	chr5	10564338	ROPN1L;DAP	122702;197002	+	hg19_cpg_islands
cg16602369	lavenderblush3	57	Age1	Age4	26	4	0.584193	0.0794432	0.0388	corkME	0.775	Others	chr5	10564338	ROPN1L;DAP	122702;197002	+	hg19_cpg_islands
cg16602369	lavenderblush3	57	Age1	Age5	26	5	0.584193	0.0794432	0.0388	corkME	0.6019	Others	chr5	10564338	ROPN1L;DAP	122702;197002	+	hg19_cpg_islands
cg16602369	lavenderblush3	57	Age1	Age6	26	6	0.584193	0.0794432	0.0388	corkME	0.782	Others	chr5	10564338	ROPN1L;DAP	122702;197002	+	hg19_cpg_islands
cg16602369	lavenderblush3	57	Age1	Age7	26	7	0.584193	0.0794432	0.0388	corkME	0.7284	Others	chr5	10564338	ROPN1L;DAP	122702;197002	+	hg19_cpg_islands
cg16602369	lavenderblush3	57	Age1	Age8	26	8	0.584193	0.0794432	0.0388	corkME	0.8367	Others	chr5	10564338	ROPN1L;DAP	122702;197002	+	hg19_cpg_islands
cg19091975	lavenderblush3	57	Age1	Age2	26	2	0.0840268	0.0306073	0.0284	propVarExplained	0.4996	Others	chr19	56152352	ZNF580	-777	+	hg19_cpg_islands
cg19091975	lavenderblush3	57	Age1	Age3	26	3	0.0840268	0.0306073	0.0284	propVarExplained	0.5092	Others	chr19	56152352	ZNF580	-777	+	hg19_cpg_islands
cg19091975	lavenderblush3	57	Age1	Age4	26	4	0.0840268	0.0306073	0.0284	propVarExplained	0.5436	Others	chr19	56152352	ZNF580	-777	+	hg19_cpg_islands
cg19091975	lavenderblush3	57	Age1	Age5	26	5	0.0840268	0.0306073	0.0284	propVarExplained	0.4915	Others	chr19	56152352	ZNF580	-777	+	hg19_cpg_islands
cg19091975	lavenderblush3	57	Age1	Age6	26	6	0.0840268	0.0306073	0.0284	propVarExplained	0.4749	Others	chr19	56152352	ZNF580	-777	+	hg19_cpg_islands
cg19091975	lavenderblush3	57	Age1	Age7	26	7	0.0840268	0.0306073	0.0284	propVarExplained	0.4486	Others	chr19	56152352	ZNF580	-777	+	hg19_cpg_islands
cg19091975	lavenderblush3	57	Age1	Age8	26	8	0.0840268	0.0306073	0.0284	propVarExplained	0.4712	Others	chr19	56152352	ZNF580	-777	+	hg19_cpg_islands
cg19091975	lavenderblush3	57	Age1	Age2	26	2	0.584193	0.0794432	0.0388	corkME	0.7979	Others	chr19	56152352	ZNF580	-777	+	hg19_cpg_islands
cg19091975	lavenderblush3	57	Age1	Age3	26	3	0.584193	0.0794432	0.0388	corkME	0.6846	Others	chr19	56152352	ZNF580	-777	+	hg19_cpg_islands
cg19091975	lavenderblush3	57	Age1	Age4	26	4	0.584193	0.0794432	0.0388	corkME	0.775	Others	chr19	56152352	ZNF580	-777	+	hg19_cpg_islands
cg19091975	lavenderblush3	57	Age1	Age5	26	5	0.584193	0.0794432	0.0388	corkME	0.6019	Others	chr19	56152352	ZNF580	-777	+	hg19_cpg_islands
cg19091975	lavenderblush3	57	Age1	Age6	26	6	0.584193	0.0794432	0.0388	corkME	0.782	Others	chr19	56152352	ZNF580	-777	+	hg19_cpg_islands
cg19091975	lavenderblush3	57	Age1	Age7	26	7	0.584193	0.0794432	0.0388	corkME	0.7284	Others	chr19	56152352	ZNF580	-777	+	hg19_cpg_islands
cg19091975	lavenderblush3	57	Age1	Age8	26	8	0.584193	0.0794432	0.0388	corkME	0.8367	Others	chr19	56152352	ZNF580	-777	+	hg19_cpg_islands
cg19422652	lavenderblush3	57	Age1	Age2	26	2	0.0840268	0.0306073	0.0284	propVarExplained	0.4996	Others	chr12	53574585	CSAD;ZNF740	-205;101	-	hg19_cpg_islands
cg19422652	lavenderblush3	57	Age1	Age3	26	3	0.0840268	0.0306073	0.0284	propVarExplained	0.5092	Others	chr12	53574585	CSAD;ZNF740	-205;101	-	hg19_cpg_islands
cg19422652	lavenderblush3	57	Age1	Age4	26	4	0.0840268	0.0306073	0.0284	propVarExplained	0.5436	Others	chr12	53574585	CSAD;ZNF740	-205;101	-	hg19_cpg_islands
cg19422652	lavenderblush3	57	Age1	Age5	26	5	0.0840268	0.0306073	0.0284	propVarExplained	0.4915	Others	chr12	53574585	CSAD;ZNF740	-205;101	-	hg19_cpg_islands
cg19422652	lavenderblush3	57	Age1	Age6	26	6	0.0840268	0.0306073	0.0284	propVarExplained	0.4749	Others	chr12	53574585	CSAD;ZNF740	-205;101	-	hg19_cpg_islands
cg19422652	lavenderblush3	57	Age1	Age7	26	7	0.0840268	0.0306073	0.0284	propVarExplained	0.4486	Others	chr12	53574585	CSAD;ZNF740	-205;101	-	hg19_cpg_islands
cg19422652	lavenderblush3	57	Age1	Age8	26	8	0.0840268	0.0306073	0.0284	propVarExplained	0.4712	Others	chr12	53574585	CSAD;ZNF740	-205;101	-	hg19_cpg_islands
cg19422652	lavenderblush3	57	Age1	Age2	26	2	0.584193	0.0794432	0.0388	corkME	0.7979	Others	chr12	53574585	CSAD;ZNF740	-205;101	-	hg19_cpg_islands
cg19422652	lavenderblush3	57	Age1	Age3	26	3	0.584193	0.0794432	0.0388	corkME	0.6846	Others	chr12	53574585	CSAD;ZNF740	-205;101	-	hg19_cpg_islands
cg19422652	lavenderblush3	57	Age1	Age4	26	4	0.584193	0.0794432	0.0388	corkME	0.775	Others	chr12	53574585	CSAD;ZNF740	-205;101	-	hg19_cpg_islands
cg19422652	lavenderblush3	57	Age1	Age5	26	5	0.584193	0.0794432	0.0388	corkME	0.6019	Others	chr12	53574585	CSAD;ZNF740	-205;101	-	hg19_cpg_islands
cg19422652	lavenderblush3	57	Age1	Age6	26	6	0.584193	0.0794432	0.0388	corkME	0.782	Others	chr12	53574585	CSAD;ZNF740	-205;101	-	hg19_cpg_islands
cg19422652	lavenderblush3	57	Age1	Age7	26	7	0.584193	0.0794432	0.0388	corkME	0.7284	Others	chr12	53574585	CSAD;ZNF740	-205;101	-	hg19_cpg_islands
cg19422652	lavenderblush3	57	Age1	Age8	26	8	0.584193	0.0794432	0.0388	corkME	0.8367	Others	chr12	53574585	CSAD;ZNF740	-205;101	-	hg19_cpg_islands
cg19525602	lavenderblush3	57	Age1	Age2	26	2	0.0840268	0.0306073	0.0284	propVarExplained	0.4996	Others	chr19	18717742	TMEM59L;CRLF1	-498;-82	+	hg19_cpg_islands
cg19525602	lavenderblush3	57	Age1	Age3	26	3	0.0840268	0.0306073	0.0284	propVarExplained	0.5092	Others	chr19	18717742	TMEM59L;CRLF1	-498;-82	+	hg19_cpg_islands
cg19525602	lavenderblush3	57	Age1	Age4	26	4	0.0840268	0.0306073	0.0284	propVarExplained	0.5436	Others	chr19	18717742	TMEM59L;CRLF1	-498;-82	+	hg19_cpg_islands
cg19525602	lavenderblush3	57	Age1	Age5	26	5	0.0840268	0.0306073	0.0284	propVarExplained	0.4915	Others	chr19	18717742	TMEM59L;CRLF1	-498;-82	+	hg19_cpg_islands
cg19525602	lavenderblush3	57	Age1	Age6	26	6	0.0840268	0.0306073	0.0284	propVarExplained	0.4749	Others	chr19	18717742	TMEM59L;CRLF1	-498;-82	+	hg19_cpg_islands
cg19525602	lavenderblush3	57	Age1	Age7	26	7	0.0840268	0.0306073	0.0284	propVarExplained	0.4486	Others	chr19	18717742	TMEM59L;CRLF1	-498;-82	+	hg19_cpg_islands
cg19525602	lavenderblush3	57	Age1	Age8	26	8	0.0840268	0.0306073	0.0284	propVarExplained	0.4712	Others	chr19	18717742	TMEM59L;CRLF1	-498;-82	+	hg19_cpg_islands
cg19525602	lavenderblush3	57	Age1	Age2	26	2	0.584193	0.0794432	0.0388	corkME	0.7979	Others	chr19	18717742	TMEM59L;CRLF1	-498;-82	+	hg19_cpg_islands
cg19525602	lavenderblush3	57	Age1	Age3	26	3	0.584193	0.0794432	0.0388	corkME	0.6846	Others	chr19	18717742	TMEM59L;CRLF1	-498;-82	+	hg19_cpg_islands
cg19525602	lavenderblush3	57	Age1	Age4	26	4	0.584193	0.0794432	0.0388	corkME	0.775	Others	chr19	18717742	TMEM59L;CRLF1	-498;-82	+	hg19_cpg_islands
cg19525602	lavenderblush3	57	Age1	Age5	26	5	0.584193	0.0794432	0.0388	corkME	0.6019	Others	chr19	18717742	TMEM59L;CRLF1	-498;-82	+	hg19_cpg_islands
cg19525602	lavenderblush3	57	Age1	Age6	26	6	0.584193	0.0794432	0.0388	corkME	0.782	Others	chr19	18717742	TMEM59L;CRLF1	-498;-82	+	hg19_cpg_islands
cg19525602	lavenderblush3	57	Age1	Age7	26	7	0.584193	0.0794432	0.0388	corkME	0.7284	Others	chr19	18717742	TMEM59L;CRLF1	-498;-82	+	hg19_cpg_islands
cg19525602	lavenderblush3	57	Age1	Age8	26	8	0.584193	0.0794432	0.0388	corkME	0.8367	Others	chr19	18717742	TMEM59L;CRLF1	-498;-82	+	hg19_cpg_islands
cg20894110	lavenderblush3	57	Age1	Age2	26	2	0.0840268	0.0306073	0.0284	propVarExplained	0.4996	Others	chr13	23949701	SACS;SGCG	35951;194610	-	hg19_cpg_islands
cg20894110	lavenderblush3	57	Age1	Age3	26	3	0.0840268	0.0306073	0.0284	propVarExplained	0.5092	Others	chr13	23949701	SACS;SGCG	35951;194610	-	hg19_cpg_islands
cg20894110	lavenderblush3	57	Age1	Age4	26	4	0.0840268	0.0306073	0.0284	propVarExplained	0.5436	Others	chr13	23949701	SACS;SGCG	35951;194610	-	hg19_cpg_islands
cg20894110	lavenderblush3	57	Age1	Age5	26	5	0.0840268	0.0306073	0.0284	propVarExplained	0.4915	Others	chr13	23949701	SACS;SGCG	35951;194610	-	hg19_cpg_islands
cg20894110	lavenderblush3	57	Age1	Age6	26	6	0.0840268	0.0306073	0.0284	propVarExplained	0.4749	Others	chr13	23949701	SACS;SGCG	35951;194610	-	hg19_cpg_islands
cg20894110	lavenderblush3	57	Age1	Age7	26	7	0.0840268	0.0306073	0.0284	propVarExplained	0.4486	Others	chr13	23949701	SACS;SGCG	35951;194610	-	hg19_cpg_islands
cg20894110	lavenderblush3	57	Age1	Age8	26	8	0.0840268	0.0306073	0.0284	propVarExplained	0.4712	Others	chr13	23949701	SACS;SGCG	35951;194610	-	hg19_cpg_islands
cg20894110	lavenderblush3	57	Age1	Age2	26	2	0.584193	0.0794432	0.0388	corkME	0.7979	Others	chr13	23949701	SACS;SGCG	35951;194610	-	hg19_cpg_islands
cg20894110	lavenderblush3	57	Age1	Age3	26	3	0.584193	0.0794432	0.0388	corkME	0.6846	Others	chr13	23949701	SACS;SGCG	35951;194610	-	hg19_cpg_islands
cg20894110	lavenderblush3	57	Age1	Age4	26	4	0.584193	0.0794432	0.0388	corkME	0.775	Others	chr13	23949701	SACS;SGCG	35951;194610	-	hg19_cpg_islands
cg20894110	lavenderblush3	57	Age1	Age5	26	5	0.584193	0.0794432	0.0388	corkME	0.6019	Others	chr13	23949701	SACS;SGCG	35951;194610	-	hg19_cpg_islands
cg20894110	lavenderblush3	57	Age1	Age6	26	6	0.584193	0.0794432	0.0388	corkME	0.782	Others	chr13	23949701	SACS;SGCG	35951;194610	-	hg19_cpg_islands
cg20894110	lavenderblush3	57	Age1	Age7	26	7	0.584193	0.0794432	0.0388	corkME	0.7284	Others	chr13	23949701	SACS;SGCG	35951;194610	-	hg19_cpg_islands
cg20894110	lavenderblush3	57	Age1	Age8	26	8	0.584193	0.0794432	0.0388	corkME	0.8367	Others	chr13	23949701	SACS;SGCG	35951;194610	-	hg19_cpg_islands
cg21812918	lavenderblush3	57	Age1	Age2	26	2	0.0840268	0.0306073	0.0284	propVarExplained	0.4996	Others	chr9	38069316	SHB	-108	+	hg19_cpg_islands
cg21812918	lavenderblush3	57	Age1	Age3	26	3	0.0840268	0.0306073	0.0284	propVarExplained	0.5092	Others	chr9	38069316	SHB	-108	+	hg19_cpg_islands
cg21812918	lavenderblush3	57	Age1	Age4	26	4	0.0840268	0.0306073	0.0284	propVarExplained	0.5436	Others	chr9	38069316	SHB	-108	+	hg19_cpg_islands
cg21812918	lavenderblush3	57	Age1	Age5	26	5	0.0840268	0.0306073	0.0284	propVarExplained	0.4915	Others	chr9	38069316	SHB	-108	+	hg19_cpg_islands
cg21812918	lavenderblush3	57	Age1	Age6	26	6	0.0840268	0.0306073	0.0284	propVarExplained	0.4749	Others	chr9	38069316	SHB	-108	+	hg19_cpg_islands
cg21812918	lavenderblush3	57	Age1	Age7	26	7	0.0840268	0.0306073	0.0284	propVarExplained	0.4486	Others	chr9	38069316	SHB	-108	+	hg19_cpg_islands
cg21812918	lavenderblush3	57	Age1	Age8	26	8	0.0840268	0.0306073	0.0284	propVarExplained	0.4712	Others	chr9	38069316	SHB	-108	+	hg19_cpg_islands
cg21812918	lavenderblush3	57	Age1	Age2	26	2	0.584193	0.0794432	0.0388	corkME	0.7979	Others	chr9	38069316	SHB	-108	+	hg19_cpg_islands
cg21812918	lavenderblush3	57	Age1	Age3	26	3	0.584193	0.0794432	0.0388	corkME	0.6846	Others	chr9	38069316	SHB	-108	+	hg19_cpg_islands
cg21812918	lavenderblush3	57	Age1	Age4	26	4	0.584193	0.0794432	0.0388	corkME	0.775	Others	chr9	38069316	SHB	-108	+	hg19_cpg_islands
cg21812918	lavenderblush3	57	Age1	Age5	26	5	0.584193	0.0794432	0.0388	corkME	0.6019	Others	chr9	38069316	SHB	-108	+	hg19_cpg_islands
cg21812918	lavenderblush3	57	Age1	Age6	26	6	0.584193	0.0794432	0.0388	corkME	0.782	Others	chr9	38069316	SHB	-108	+	hg19_cpg_islands
cg21812918	lavenderblush3	57	Age1	Age7	26	7	0.584193	0.0794432	0.0388	corkME	0.7284	Others	chr9	38069316	SHB	-108	+	hg19_cpg_islands
cg21812918	lavenderblush3	57	Age1	Age8	26	8	0.584193	0.0794432	0.0388	corkME	0.8367	Others	chr9	38069316	SHB	-108	+	hg19_cpg_islands
cg22589745	lavenderblush3	57	Age1	Age2	26	2	0.0840268	0.0306073	0.0284	propVarExplained	0.4996	Others	chr3	33138276	TMPPE;GLB1	17;446	-	hg19_cpg_islands
cg22589745	lavenderblush3	57	Age1	Age3	26	3	0.0840268	0.0306073	0.0284	propVarExplained	0.5092	Others	chr3	33138276	TMPPE;GLB1	17;446	-	hg19_cpg_islands
cg22589745	lavenderblush3	57	Age1	Age4	26	4	0.0840268	0.0306073	0.0284	propVarExplained	0.5436	Others	chr3	33138276	TMPPE;GLB1	17;446	-	hg19_cpg_islands
cg22589745	lavenderblush3	57	Age1	Age5	26	5	0.0840268	0.0306073	0.0284	propVarExplained	0.4915	Others	chr3	33138276	TMPPE;GLB1	17;446	-	hg19_cpg_islands
cg22589745	lavenderblush3	57	Age1	Age6	26	6	0.0840268	0.0306073	0.0284	propVarExplained	0.4749	Others	chr3	33138276	TMPPE;GLB1	17;446	-	hg19_cpg_islands
cg22589745	lavenderblush3	57	Age1	Age7	26	7	0.0840268	0.0306073	0.0284	propVarExplained	0.4486	Others	chr3	33138276	TMPPE;GLB1	17;446	-	hg19_cpg_islands
cg22589745	lavenderblush3	57	Age1	Age8	26	8	0.0840268	0.0306073	0.0284	propVarExplained	0.4712	Others	chr3	33138276	TMPPE;GLB1	17;446	-	hg19_cpg_islands
cg22589745	lavenderblush3	57	Age1	Age2	26	2	0.584193	0.0794432	0.0388	corkME	0.7979	Others	chr3	33138276	TMPPE;GLB1	17;446	-	hg19_cpg_islands
cg22589745	lavenderblush3	57	Age1	Age3	26	3	0.584193	0.0794432	0.0388	corkME	0.6846	Others	chr3	33138276	TMPPE;GLB1	17;446	-	hg19_cpg_islands
cg22589745	lavenderblush3	57	Age1	Age4	26	4	0.584193	0.0794432	0.0388	corkME	0.775	Others	chr3	33138276	TMPPE;GLB1	17;446	-	hg19_cpg_islands
cg22589745	lavenderblush3	57	Age1	Age5	26	5	0.584193	0.0794432	0.0388	corkME	0.6019	Others	chr3	33138276	TMPPE;GLB1	17;446	-	hg19_cpg_islands
cg22589745	lavenderblush3	57	Age1	Age6	26	6	0.584193	0.0794432	0.0388	corkME	0.782	Others	chr3	33138276	TMPPE;GLB1	17;446	-	hg19_cpg_islands
cg22589745	lavenderblush3	57	Age1	Age7	26	7	0.584193	0.0794432	0.0388	corkME	0.7284	Others	chr3	33138276	TMPPE;GLB1	17;446	-	hg19_cpg_islands
cg22589745	lavenderblush3	57	Age1	Age8	26	8	0.584193	0.0794432	0.0388	corkME	0.8367	Others	chr3	33138276	TMPPE;GLB1	17;446	-	hg19_cpg_islands
cg22621695	lavenderblush3	57	Age1	Age2	26	2	0.0840268	0.0306073	0.0284	propVarExplained	0.4996	Others	chr12	68042799	DYRK2	298	-	hg19_cpg_islands
cg22621695	lavenderblush3	57	Age1	Age3	26	3	0.0840268	0.0306073	0.0284	propVarExplained	0.5092	Others	chr12	68042799	DYRK2	298	-	hg19_cpg_islands
cg22621695	lavenderblush3	57	Age1	Age4	26	4	0.0840268	0.0306073	0.0284	propVarExplained	0.5436	Others	chr12	68042799	DYRK2	298	-	hg19_cpg_islands
cg22621695	lavenderblush3	57	Age1	Age5	26	5	0.0840268	0.0306073	0.0284	propVarExplained	0.4915	Others	chr12	68042799	DYRK2	298	-	hg19_cpg_islands
cg22621695	lavenderblush3	57	Age1	Age6	26	6	0.0840268	0.0306073	0.0284	propVarExplained	0.4749	Others	chr12	68042799	DYRK2	298	-	hg19_cpg_islands
cg22621695	lavenderblush3	57	Age1	Age7	26	7	0.0840268	0.0306073	0.0284	propVarExplained	0.4486	Others	chr12	68042799	DYRK2	298	-	hg19_cpg_islands
cg22621695	lavenderblush3	57	Age1	Age8	26	8	0.0840268	0.0306073	0.0284	propVarExplained	0.4712	Others	chr12	68042799	DYRK2	298	-	hg19_cpg_islands
cg22621695	lavenderblush3	57	Age1	Age2	26	2	0.584193	0.0794432	0.0388	corkME	0.7979	Others	chr12	68042799	DYRK2	298	-	hg19_cpg_islands
cg22621695	lavenderblush3	57	Age1	Age3	26	3	0.584193	0.0794432	0.0388	corkME	0.6846	Others	chr12	68042799	DYRK2	298	-	hg19_cpg_islands
cg22621695	lavenderblush3	57	Age1	Age4	26	4	0.584193	0.0794432	0.0388	corkME	0.775	Others	chr12	68042799	DYRK2	298	-	hg19_cpg_islands
cg22621695	lavenderblush3	57	Age1	Age5	26	5	0.584193	0.0794432	0.0388	corkME	0.6019	Others	chr12	68042799	DYRK2	298	-	hg19_cpg_islands
cg22621695	lavenderblush3	57	Age1	Age6	26	6	0.584193	0.0794432	0.0388	corkME	0.782	Others	chr12	68042799	DYRK2	298	-	hg19_cpg_islands
cg22621695	lavenderblush3	57	Age1	Age7	26	7	0.584193	0.0794432	0.0388	corkME	0.7284	Others	chr12	68042799	DYRK2	298	-	hg19_cpg_islands
cg22621695	lavenderblush3	57	Age1	Age8	26	8	0.584193	0.0794432	0.0388	corkME	0.8367	Others	chr12	68042799	DYRK2	298	-	hg19_cpg_islands
cg23138682	lavenderblush3	57	Age1	Age2	26	2	0.0840268	0.0306073	0.0284	propVarExplained	0.4996	Others	chr14	103801128	EIF5	789	+	hg19_cpg_islands
cg23138682	lavenderblush3	57	Age1	Age3	26	3	0.0840268	0.0306073	0.0284	propVarExplained	0.5092	Others	chr14	103801128	EIF5	789	+	hg19_cpg_islands
cg23138682	lavenderblush3	57	Age1	Age4	26	4	0.0840268	0.0306073	0.0284	propVarExplained	0.5436	Others	chr14	103801128	EIF5	789	+	hg19_cpg_islands
cg23138682	lavenderblush3	57	Age1	Age5	26	5	0.0840268	0.0306073	0.0284	propVarExplained	0.4915	Others	chr14	103801128	EIF5	789	+	hg19_cpg_islands
cg23138682	lavenderblush3	57	Age1	Age6	26	6	0.0840268	0.0306073	0.0284	propVarExplained	0.4749	Others	chr14	103801128	EIF5	789	+	hg19_cpg_islands
cg23138682	lavenderblush3	57	Age1	Age7	26	7	0.0840268	0.0306073	0.0284	propVarExplained	0.4486	Others	chr14	103801128	EIF5	789	+	hg19_cpg_islands
cg23138682	lavenderblush3	57	Age1	Age8	26	8	0.0840268	0.0306073	0.0284	propVarExplained	0.4712	Others	chr14	103801128	EIF5	789	+	hg19_cpg_islands
cg23138682	lavenderblush3	57	Age1	Age2	26	2	0.584193	0.0794432	0.0388	corkME	0.7979	Others	chr14	103801128	EIF5	789	+	hg19_cpg_islands
cg23138682	lavenderblush3	57	Age1	Age3	26	3	0.584193	0.0794432	0.0388	corkME	0.6846	Others	chr14	103801128	EIF5	789	+	hg19_cpg_islands
cg23138682	lavenderblush3	57	Age1	Age4	26	4	0.584193	0.0794432	0.0388	corkME	0.775	Others	chr14	103801128	EIF5	789	+	hg19_cpg_islands
cg23138682	lavenderblush3	57	Age1	Age5	26	5	0.584193	0.0794432	0.0388	corkME	0.6019	Others	chr14	103801128	EIF5	789	+	hg19_cpg_islands
cg23138682	lavenderblush3	57	Age1	Age6	26	6	0.584193	0.0794432	0.0388	corkME	0.782	Others	chr14	103801128	EIF5	789	+	hg19_cpg_islands
cg23138682	lavenderblush3	57	Age1	Age7	26	7	0.584193	0.0794432	0.0388	corkME	0.7284	Others	chr14	103801128	EIF5	789	+	hg19_cpg_islands
cg23138682	lavenderblush3	57	Age1	Age8	26	8	0.584193	0.0794432	0.0388	corkME	0.8367	Others	chr14	103801128	EIF5	789	+	hg19_cpg_islands
cg27038935	lavenderblush3	57	Age1	Age2	26	2	0.0840268	0.0306073	0.0284	propVarExplained	0.4996	Others	chr16	2273430	E4F1	-137	+	hg19_cpg_islands
cg27038935	lavenderblush3	57	Age1	Age3	26	3	0.0840268	0.0306073	0.0284	propVarExplained	0.5092	Others	chr16	2273430	E4F1	-137	+	hg19_cpg_islands
cg27038935	lavenderblush3	57	Age1	Age4	26	4	0.0840268	0.0306073	0.0284	propVarExplained	0.5436	Others	chr16	2273430	E4F1	-137	+	hg19_cpg_islands
cg27038935	lavenderblush3	57	Age1	Age5	26	5	0.0840268	0.0306073	0.0284	propVarExplained	0.4915	Others	chr16	2273430	E4F1	-137	+	hg19_cpg_islands
cg27038935	lavenderblush3	57	Age1	Age6	26	6	0.0840268	0.0306073	0.0284	propVarExplained	0.4749	Others	chr16	2273430	E4F1	-137	+	hg19_cpg_islands
cg27038935	lavenderblush3	57	Age1	Age7	26	7	0.0840268	0.0306073	0.0284	propVarExplained	0.4486	Others	chr16	2273430	E4F1	-137	+	hg19_cpg_islands
cg27038935	lavenderblush3	57	Age1	Age8	26	8	0.0840268	0.0306073	0.0284	propVarExplained	0.4712	Others	chr16	2273430	E4F1	-137	+	hg19_cpg_islands
cg27038935	lavenderblush3	57	Age1	Age2	26	2	0.584193	0.0794432	0.0388	corkME	0.7979	Others	chr16	2273430	E4F1	-137	+	hg19_cpg_islands
cg27038935	lavenderblush3	57	Age1	Age3	26	3	0.584193	0.0794432	0.0388	corkME	0.6846	Others	chr16	2273430	E4F1	-137	+	hg19_cpg_islands
cg27038935	lavenderblush3	57	Age1	Age4	26	4	0.584193	0.0794432	0.0388	corkME	0.775	Others	chr16	2273430	E4F1	-137	+	hg19_cpg_islands
cg27038935	lavenderblush3	57	Age1	Age5	26	5	0.584193	0.0794432	0.0388	corkME	0.6019	Others	chr16	2273430	E4F1	-137	+	hg19_cpg_islands
cg27038935	lavenderblush3	57	Age1	Age6	26	6	0.584193	0.0794432	0.0388	corkME	0.782	Others	chr16	2273430	E4F1	-137	+	hg19_cpg_islands
cg27038935	lavenderblush3	57	Age1	Age7	26	7	0.584193	0.0794432	0.0388	corkME	0.7284	Others	chr16	2273430	E4F1	-137	+	hg19_cpg_islands
cg27038935	lavenderblush3	57	Age1	Age8	26	8	0.584193	0.0794432	0.0388	corkME	0.8367	Others	chr16	2273430	E4F1	-137	+	hg19_cpg_islands
cg00637745	lightcyan1	42	Age1	Age2	46	2	0.000162776	0.0430287	0.1288	propVarExplained	0.4319	aVCMs	chr2	121497334	GLI2;INHBB	-52651;393615	-	hg19_cpg_shores
cg00637745	lightcyan1	42	Age1	Age3	46	3	0.000162776	0.0430287	0.1288	propVarExplained	0.4051	aVCMs	chr2	121497334	GLI2;INHBB	-52651;393615	-	hg19_cpg_shores
cg00637745	lightcyan1	42	Age1	Age4	46	4	0.000162776	0.0430287	0.1288	propVarExplained	0.3863	aVCMs	chr2	121497334	GLI2;INHBB	-52651;393615	-	hg19_cpg_shores
cg00637745	lightcyan1	42	Age1	Age5	46	5	0.000162776	0.0430287	0.1288	propVarExplained	0.386	aVCMs	chr2	121497334	GLI2;INHBB	-52651;393615	-	hg19_cpg_shores
cg00637745	lightcyan1	42	Age1	Age6	46	6	0.000162776	0.0430287	0.1288	propVarExplained	0.3488	aVCMs	chr2	121497334	GLI2;INHBB	-52651;393615	-	hg19_cpg_shores
cg00637745	lightcyan1	42	Age1	Age7	46	7	0.000162776	0.0430287	0.1288	propVarExplained	0.3448	aVCMs	chr2	121497334	GLI2;INHBB	-52651;393615	-	hg19_cpg_shores
cg00637745	lightcyan1	42	Age1	Age8	46	8	0.000162776	0.0430287	0.1288	propVarExplained	0.3031	aVCMs	chr2	121497334	GLI2;INHBB	-52651;393615	-	hg19_cpg_shores
cg00637745	lightcyan1	42	Age1	Age2	46	2	0.0306706	0.0213941	0.0392	corkME	0.9533	Others	chr2	121497334	GLI2;INHBB	-52651;393615	-	hg19_cpg_shores
cg00637745	lightcyan1	42	Age1	Age3	46	3	0.0306706	0.0213941	0.0392	corkME	0.9608	Others	chr2	121497334	GLI2;INHBB	-52651;393615	-	hg19_cpg_shores
cg00637745	lightcyan1	42	Age1	Age4	46	4	0.0306706	0.0213941	0.0392	corkME	0.9468	Others	chr2	121497334	GLI2;INHBB	-52651;393615	-	hg19_cpg_shores
cg00637745	lightcyan1	42	Age1	Age5	46	5	0.0306706	0.0213941	0.0392	corkME	0.943	Others	chr2	121497334	GLI2;INHBB	-52651;393615	-	hg19_cpg_shores
cg00637745	lightcyan1	42	Age1	Age6	46	6	0.0306706	0.0213941	0.0392	corkME	0.9019	Others	chr2	121497334	GLI2;INHBB	-52651;393615	-	hg19_cpg_shores
cg00637745	lightcyan1	42	Age1	Age7	46	7	0.0306706	0.0213941	0.0392	corkME	0.9311	Others	chr2	121497334	GLI2;INHBB	-52651;393615	-	hg19_cpg_shores
cg00637745	lightcyan1	42	Age1	Age8	46	8	0.0306706	0.0213941	0.0392	corkME	0.9141	Others	chr2	121497334	GLI2;INHBB	-52651;393615	-	hg19_cpg_shores
cg01443755	lightcyan1	42	Age1	Age2	46	2	0.000162776	0.0430287	0.1288	propVarExplained	0.4319	aVCMs	chr12	41221639	PDZRN4;CNTN1	-360611;135285	+	hg19_cpg_inter
cg01443755	lightcyan1	42	Age1	Age3	46	3	0.000162776	0.0430287	0.1288	propVarExplained	0.4051	aVCMs	chr12	41221639	PDZRN4;CNTN1	-360611;135285	+	hg19_cpg_inter
cg01443755	lightcyan1	42	Age1	Age4	46	4	0.000162776	0.0430287	0.1288	propVarExplained	0.3863	aVCMs	chr12	41221639	PDZRN4;CNTN1	-360611;135285	+	hg19_cpg_inter
cg01443755	lightcyan1	42	Age1	Age5	46	5	0.000162776	0.0430287	0.1288	propVarExplained	0.386	aVCMs	chr12	41221639	PDZRN4;CNTN1	-360611;135285	+	hg19_cpg_inter
cg01443755	lightcyan1	42	Age1	Age6	46	6	0.000162776	0.0430287	0.1288	propVarExplained	0.3488	aVCMs	chr12	41221639	PDZRN4;CNTN1	-360611;135285	+	hg19_cpg_inter
cg01443755	lightcyan1	42	Age1	Age7	46	7	0.000162776	0.0430287	0.1288	propVarExplained	0.3448	aVCMs	chr12	41221639	PDZRN4;CNTN1	-360611;135285	+	hg19_cpg_inter
cg01443755	lightcyan1	42	Age1	Age8	46	8	0.000162776	0.0430287	0.1288	propVarExplained	0.3031	aVCMs	chr12	41221639	PDZRN4;CNTN1	-360611;135285	+	hg19_cpg_inter
cg01443755	lightcyan1	42	Age1	Age2	46	2	0.0306706	0.0213941	0.0392	corkME	0.9533	Others	chr12	41221639	PDZRN4;CNTN1	-360611;135285	+	hg19_cpg_inter
cg01443755	lightcyan1	42	Age1	Age3	46	3	0.0306706	0.0213941	0.0392	corkME	0.9608	Others	chr12	41221639	PDZRN4;CNTN1	-360611;135285	+	hg19_cpg_inter
cg01443755	lightcyan1	42	Age1	Age4	46	4	0.0306706	0.0213941	0.0392	corkME	0.9468	Others	chr12	41221639	PDZRN4;CNTN1	-360611;135285	+	hg19_cpg_inter
cg01443755	lightcyan1	42	Age1	Age5	46	5	0.0306706	0.0213941	0.0392	corkME	0.943	Others	chr12	41221639	PDZRN4;CNTN1	-360611;135285	+	hg19_cpg_inter
cg01443755	lightcyan1	42	Age1	Age6	46	6	0.0306706	0.0213941	0.0392	corkME	0.9019	Others	chr12	41221639	PDZRN4;CNTN1	-360611;135285	+	hg19_cpg_inter
cg01443755	lightcyan1	42	Age1	Age7	46	7	0.0306706	0.0213941	0.0392	corkME	0.9311	Others	chr12	41221639	PDZRN4;CNTN1	-360611;135285	+	hg19_cpg_inter
cg01443755	lightcyan1	42	Age1	Age8	46	8	0.0306706	0.0213941	0.0392	corkME	0.9141	Others	chr12	41221639	PDZRN4;CNTN1	-360611;135285	+	hg19_cpg_inter
cg02154252	lightcyan1	42	Age1	Age2	46	2	0.000162776	0.0430287	0.1288	propVarExplained	0.4319	aVCMs	chr1	79472532	ADGRL4	-129	-	hg19_cpg_islands
cg02154252	lightcyan1	42	Age1	Age3	46	3	0.000162776	0.0430287	0.1288	propVarExplained	0.4051	aVCMs	chr1	79472532	ADGRL4	-129	-	hg19_cpg_islands
cg02154252	lightcyan1	42	Age1	Age4	46	4	0.000162776	0.0430287	0.1288	propVarExplained	0.3863	aVCMs	chr1	79472532	ADGRL4	-129	-	hg19_cpg_islands
cg02154252	lightcyan1	42	Age1	Age5	46	5	0.000162776	0.0430287	0.1288	propVarExplained	0.386	aVCMs	chr1	79472532	ADGRL4	-129	-	hg19_cpg_islands
cg02154252	lightcyan1	42	Age1	Age6	46	6	0.000162776	0.0430287	0.1288	propVarExplained	0.3488	aVCMs	chr1	79472532	ADGRL4	-129	-	hg19_cpg_islands
cg02154252	lightcyan1	42	Age1	Age7	46	7	0.000162776	0.0430287	0.1288	propVarExplained	0.3448	aVCMs	chr1	79472532	ADGRL4	-129	-	hg19_cpg_islands
cg02154252	lightcyan1	42	Age1	Age8	46	8	0.000162776	0.0430287	0.1288	propVarExplained	0.3031	aVCMs	chr1	79472532	ADGRL4	-129	-	hg19_cpg_islands
cg02154252	lightcyan1	42	Age1	Age2	46	2	0.0306706	0.0213941	0.0392	corkME	0.9533	Others	chr1	79472532	ADGRL4	-129	-	hg19_cpg_islands
cg02154252	lightcyan1	42	Age1	Age3	46	3	0.0306706	0.0213941	0.0392	corkME	0.9608	Others	chr1	79472532	ADGRL4	-129	-	hg19_cpg_islands
cg02154252	lightcyan1	42	Age1	Age4	46	4	0.0306706	0.0213941	0.0392	corkME	0.9468	Others	chr1	79472532	ADGRL4	-129	-	hg19_cpg_islands
cg02154252	lightcyan1	42	Age1	Age5	46	5	0.0306706	0.0213941	0.0392	corkME	0.943	Others	chr1	79472532	ADGRL4	-129	-	hg19_cpg_islands
cg02154252	lightcyan1	42	Age1	Age6	46	6	0.0306706	0.0213941	0.0392	corkME	0.9019	Others	chr1	79472532	ADGRL4	-129	-	hg19_cpg_islands
cg02154252	lightcyan1	42	Age1	Age7	46	7	0.0306706	0.0213941	0.0392	corkME	0.9311	Others	chr1	79472532	ADGRL4	-129	-	hg19_cpg_islands
cg02154252	lightcyan1	42	Age1	Age8	46	8	0.0306706	0.0213941	0.0392	corkME	0.9141	Others	chr1	79472532	ADGRL4	-129	-	hg19_cpg_islands
cg02342749	lightcyan1	42	Age1	Age2	46	2	0.000162776	0.0430287	0.1288	propVarExplained	0.4319	aVCMs	chr5	163724070	MAT2B	791516	+	hg19_cpg_inter
cg02342749	lightcyan1	42	Age1	Age3	46	3	0.000162776	0.0430287	0.1288	propVarExplained	0.4051	aVCMs	chr5	163724070	MAT2B	791516	+	hg19_cpg_inter
cg02342749	lightcyan1	42	Age1	Age4	46	4	0.000162776	0.0430287	0.1288	propVarExplained	0.3863	aVCMs	chr5	163724070	MAT2B	791516	+	hg19_cpg_inter
cg02342749	lightcyan1	42	Age1	Age5	46	5	0.000162776	0.0430287	0.1288	propVarExplained	0.386	aVCMs	chr5	163724070	MAT2B	791516	+	hg19_cpg_inter
cg02342749	lightcyan1	42	Age1	Age6	46	6	0.000162776	0.0430287	0.1288	propVarExplained	0.3488	aVCMs	chr5	163724070	MAT2B	791516	+	hg19_cpg_inter
cg02342749	lightcyan1	42	Age1	Age7	46	7	0.000162776	0.0430287	0.1288	propVarExplained	0.3448	aVCMs	chr5	163724070	MAT2B	791516	+	hg19_cpg_inter
cg02342749	lightcyan1	42	Age1	Age8	46	8	0.000162776	0.0430287	0.1288	propVarExplained	0.3031	aVCMs	chr5	163724070	MAT2B	791516	+	hg19_cpg_inter
cg02342749	lightcyan1	42	Age1	Age2	46	2	0.0306706	0.0213941	0.0392	corkME	0.9533	Others	chr5	163724070	MAT2B	791516	+	hg19_cpg_inter
cg02342749	lightcyan1	42	Age1	Age3	46	3	0.0306706	0.0213941	0.0392	corkME	0.9608	Others	chr5	163724070	MAT2B	791516	+	hg19_cpg_inter
cg02342749	lightcyan1	42	Age1	Age4	46	4	0.0306706	0.0213941	0.0392	corkME	0.9468	Others	chr5	163724070	MAT2B	791516	+	hg19_cpg_inter
cg02342749	lightcyan1	42	Age1	Age5	46	5	0.0306706	0.0213941	0.0392	corkME	0.943	Others	chr5	163724070	MAT2B	791516	+	hg19_cpg_inter
cg02342749	lightcyan1	42	Age1	Age6	46	6	0.0306706	0.0213941	0.0392	corkME	0.9019	Others	chr5	163724070	MAT2B	791516	+	hg19_cpg_inter
cg02342749	lightcyan1	42	Age1	Age7	46	7	0.0306706	0.0213941	0.0392	corkME	0.9311	Others	chr5	163724070	MAT2B	791516	+	hg19_cpg_inter
cg02342749	lightcyan1	42	Age1	Age8	46	8	0.0306706	0.0213941	0.0392	corkME	0.9141	Others	chr5	163724070	MAT2B	791516	+	hg19_cpg_inter
cg02888057	lightcyan1	42	Age1	Age2	46	2	0.000162776	0.0430287	0.1288	propVarExplained	0.4319	aVCMs	chr5	163724061	MAT2B	791507	+	hg19_cpg_inter
cg02888057	lightcyan1	42	Age1	Age3	46	3	0.000162776	0.0430287	0.1288	propVarExplained	0.4051	aVCMs	chr5	163724061	MAT2B	791507	+	hg19_cpg_inter
cg02888057	lightcyan1	42	Age1	Age4	46	4	0.000162776	0.0430287	0.1288	propVarExplained	0.3863	aVCMs	chr5	163724061	MAT2B	791507	+	hg19_cpg_inter
cg02888057	lightcyan1	42	Age1	Age5	46	5	0.000162776	0.0430287	0.1288	propVarExplained	0.386	aVCMs	chr5	163724061	MAT2B	791507	+	hg19_cpg_inter
cg02888057	lightcyan1	42	Age1	Age6	46	6	0.000162776	0.0430287	0.1288	propVarExplained	0.3488	aVCMs	chr5	163724061	MAT2B	791507	+	hg19_cpg_inter
cg02888057	lightcyan1	42	Age1	Age7	46	7	0.000162776	0.0430287	0.1288	propVarExplained	0.3448	aVCMs	chr5	163724061	MAT2B	791507	+	hg19_cpg_inter
cg02888057	lightcyan1	42	Age1	Age8	46	8	0.000162776	0.0430287	0.1288	propVarExplained	0.3031	aVCMs	chr5	163724061	MAT2B	791507	+	hg19_cpg_inter
cg02888057	lightcyan1	42	Age1	Age2	46	2	0.0306706	0.0213941	0.0392	corkME	0.9533	Others	chr5	163724061	MAT2B	791507	+	hg19_cpg_inter
cg02888057	lightcyan1	42	Age1	Age3	46	3	0.0306706	0.0213941	0.0392	corkME	0.9608	Others	chr5	163724061	MAT2B	791507	+	hg19_cpg_inter
cg02888057	lightcyan1	42	Age1	Age4	46	4	0.0306706	0.0213941	0.0392	corkME	0.9468	Others	chr5	163724061	MAT2B	791507	+	hg19_cpg_inter
cg02888057	lightcyan1	42	Age1	Age5	46	5	0.0306706	0.0213941	0.0392	corkME	0.943	Others	chr5	163724061	MAT2B	791507	+	hg19_cpg_inter
cg02888057	lightcyan1	42	Age1	Age6	46	6	0.0306706	0.0213941	0.0392	corkME	0.9019	Others	chr5	163724061	MAT2B	791507	+	hg19_cpg_inter
cg02888057	lightcyan1	42	Age1	Age7	46	7	0.0306706	0.0213941	0.0392	corkME	0.9311	Others	chr5	163724061	MAT2B	791507	+	hg19_cpg_inter
cg02888057	lightcyan1	42	Age1	Age8	46	8	0.0306706	0.0213941	0.0392	corkME	0.9141	Others	chr5	163724061	MAT2B	791507	+	hg19_cpg_inter
cg03287111	lightcyan1	42	Age1	Age2	46	2	0.000162776	0.0430287	0.1288	propVarExplained	0.4319	aVCMs	chr2	121625634	GLI2;TFCP2L1	75650;417148	+	hg19_cpg_shores
cg03287111	lightcyan1	42	Age1	Age3	46	3	0.000162776	0.0430287	0.1288	propVarExplained	0.4051	aVCMs	chr2	121625634	GLI2;TFCP2L1	75650;417148	+	hg19_cpg_shores
cg03287111	lightcyan1	42	Age1	Age4	46	4	0.000162776	0.0430287	0.1288	propVarExplained	0.3863	aVCMs	chr2	121625634	GLI2;TFCP2L1	75650;417148	+	hg19_cpg_shores
cg03287111	lightcyan1	42	Age1	Age5	46	5	0.000162776	0.0430287	0.1288	propVarExplained	0.386	aVCMs	chr2	121625634	GLI2;TFCP2L1	75650;417148	+	hg19_cpg_shores
cg03287111	lightcyan1	42	Age1	Age6	46	6	0.000162776	0.0430287	0.1288	propVarExplained	0.3488	aVCMs	chr2	121625634	GLI2;TFCP2L1	75650;417148	+	hg19_cpg_shores
cg03287111	lightcyan1	42	Age1	Age7	46	7	0.000162776	0.0430287	0.1288	propVarExplained	0.3448	aVCMs	chr2	121625634	GLI2;TFCP2L1	75650;417148	+	hg19_cpg_shores
cg03287111	lightcyan1	42	Age1	Age8	46	8	0.000162776	0.0430287	0.1288	propVarExplained	0.3031	aVCMs	chr2	121625634	GLI2;TFCP2L1	75650;417148	+	hg19_cpg_shores
cg03287111	lightcyan1	42	Age1	Age2	46	2	0.0306706	0.0213941	0.0392	corkME	0.9533	Others	chr2	121625634	GLI2;TFCP2L1	75650;417148	+	hg19_cpg_shores
cg03287111	lightcyan1	42	Age1	Age3	46	3	0.0306706	0.0213941	0.0392	corkME	0.9608	Others	chr2	121625634	GLI2;TFCP2L1	75650;417148	+	hg19_cpg_shores
cg03287111	lightcyan1	42	Age1	Age4	46	4	0.0306706	0.0213941	0.0392	corkME	0.9468	Others	chr2	121625634	GLI2;TFCP2L1	75650;417148	+	hg19_cpg_shores
cg03287111	lightcyan1	42	Age1	Age5	46	5	0.0306706	0.0213941	0.0392	corkME	0.943	Others	chr2	121625634	GLI2;TFCP2L1	75650;417148	+	hg19_cpg_shores
cg03287111	lightcyan1	42	Age1	Age6	46	6	0.0306706	0.0213941	0.0392	corkME	0.9019	Others	chr2	121625634	GLI2;TFCP2L1	75650;417148	+	hg19_cpg_shores
cg03287111	lightcyan1	42	Age1	Age7	46	7	0.0306706	0.0213941	0.0392	corkME	0.9311	Others	chr2	121625634	GLI2;TFCP2L1	75650;417148	+	hg19_cpg_shores
cg03287111	lightcyan1	42	Age1	Age8	46	8	0.0306706	0.0213941	0.0392	corkME	0.9141	Others	chr2	121625634	GLI2;TFCP2L1	75650;417148	+	hg19_cpg_shores
cg03465652	lightcyan1	42	Age1	Age2	46	2	0.000162776	0.0430287	0.1288	propVarExplained	0.4319	aVCMs	chr2	121625735	GLI2;TFCP2L1	75751;417047	+	hg19_cpg_shores
cg03465652	lightcyan1	42	Age1	Age3	46	3	0.000162776	0.0430287	0.1288	propVarExplained	0.4051	aVCMs	chr2	121625735	GLI2;TFCP2L1	75751;417047	+	hg19_cpg_shores
cg03465652	lightcyan1	42	Age1	Age4	46	4	0.000162776	0.0430287	0.1288	propVarExplained	0.3863	aVCMs	chr2	121625735	GLI2;TFCP2L1	75751;417047	+	hg19_cpg_shores
cg03465652	lightcyan1	42	Age1	Age5	46	5	0.000162776	0.0430287	0.1288	propVarExplained	0.386	aVCMs	chr2	121625735	GLI2;TFCP2L1	75751;417047	+	hg19_cpg_shores
cg03465652	lightcyan1	42	Age1	Age6	46	6	0.000162776	0.0430287	0.1288	propVarExplained	0.3488	aVCMs	chr2	121625735	GLI2;TFCP2L1	75751;417047	+	hg19_cpg_shores
cg03465652	lightcyan1	42	Age1	Age7	46	7	0.000162776	0.0430287	0.1288	propVarExplained	0.3448	aVCMs	chr2	121625735	GLI2;TFCP2L1	75751;417047	+	hg19_cpg_shores
cg03465652	lightcyan1	42	Age1	Age8	46	8	0.000162776	0.0430287	0.1288	propVarExplained	0.3031	aVCMs	chr2	121625735	GLI2;TFCP2L1	75751;417047	+	hg19_cpg_shores
cg03465652	lightcyan1	42	Age1	Age2	46	2	0.0306706	0.0213941	0.0392	corkME	0.9533	Others	chr2	121625735	GLI2;TFCP2L1	75751;417047	+	hg19_cpg_shores
cg03465652	lightcyan1	42	Age1	Age3	46	3	0.0306706	0.0213941	0.0392	corkME	0.9608	Others	chr2	121625735	GLI2;TFCP2L1	75751;417047	+	hg19_cpg_shores
cg03465652	lightcyan1	42	Age1	Age4	46	4	0.0306706	0.0213941	0.0392	corkME	0.9468	Others	chr2	121625735	GLI2;TFCP2L1	75751;417047	+	hg19_cpg_shores
cg03465652	lightcyan1	42	Age1	Age5	46	5	0.0306706	0.0213941	0.0392	corkME	0.943	Others	chr2	121625735	GLI2;TFCP2L1	75751;417047	+	hg19_cpg_shores
cg03465652	lightcyan1	42	Age1	Age6	46	6	0.0306706	0.0213941	0.0392	corkME	0.9019	Others	chr2	121625735	GLI2;TFCP2L1	75751;417047	+	hg19_cpg_shores
cg03465652	lightcyan1	42	Age1	Age7	46	7	0.0306706	0.0213941	0.0392	corkME	0.9311	Others	chr2	121625735	GLI2;TFCP2L1	75751;417047	+	hg19_cpg_shores
cg03465652	lightcyan1	42	Age1	Age8	46	8	0.0306706	0.0213941	0.0392	corkME	0.9141	Others	chr2	121625735	GLI2;TFCP2L1	75751;417047	+	hg19_cpg_shores
cg03659048	lightcyan1	42	Age1	Age2	46	2	0.000162776	0.0430287	0.1288	propVarExplained	0.4319	aVCMs	chr7	151107958	NUB1;RHEB	69161;109052	+	hg19_cpg_shores
cg03659048	lightcyan1	42	Age1	Age3	46	3	0.000162776	0.0430287	0.1288	propVarExplained	0.4051	aVCMs	chr7	151107958	NUB1;RHEB	69161;109052	+	hg19_cpg_shores
cg03659048	lightcyan1	42	Age1	Age4	46	4	0.000162776	0.0430287	0.1288	propVarExplained	0.3863	aVCMs	chr7	151107958	NUB1;RHEB	69161;109052	+	hg19_cpg_shores
cg03659048	lightcyan1	42	Age1	Age5	46	5	0.000162776	0.0430287	0.1288	propVarExplained	0.386	aVCMs	chr7	151107958	NUB1;RHEB	69161;109052	+	hg19_cpg_shores
cg03659048	lightcyan1	42	Age1	Age6	46	6	0.000162776	0.0430287	0.1288	propVarExplained	0.3488	aVCMs	chr7	151107958	NUB1;RHEB	69161;109052	+	hg19_cpg_shores
cg03659048	lightcyan1	42	Age1	Age7	46	7	0.000162776	0.0430287	0.1288	propVarExplained	0.3448	aVCMs	chr7	151107958	NUB1;RHEB	69161;109052	+	hg19_cpg_shores
cg03659048	lightcyan1	42	Age1	Age8	46	8	0.000162776	0.0430287	0.1288	propVarExplained	0.3031	aVCMs	chr7	151107958	NUB1;RHEB	69161;109052	+	hg19_cpg_shores
cg03659048	lightcyan1	42	Age1	Age2	46	2	0.0306706	0.0213941	0.0392	corkME	0.9533	Others	chr7	151107958	NUB1;RHEB	69161;109052	+	hg19_cpg_shores
cg03659048	lightcyan1	42	Age1	Age3	46	3	0.0306706	0.0213941	0.0392	corkME	0.9608	Others	chr7	151107958	NUB1;RHEB	69161;109052	+	hg19_cpg_shores
cg03659048	lightcyan1	42	Age1	Age4	46	4	0.0306706	0.0213941	0.0392	corkME	0.9468	Others	chr7	151107958	NUB1;RHEB	69161;109052	+	hg19_cpg_shores
cg03659048	lightcyan1	42	Age1	Age5	46	5	0.0306706	0.0213941	0.0392	corkME	0.943	Others	chr7	151107958	NUB1;RHEB	69161;109052	+	hg19_cpg_shores
cg03659048	lightcyan1	42	Age1	Age6	46	6	0.0306706	0.0213941	0.0392	corkME	0.9019	Others	chr7	151107958	NUB1;RHEB	69161;109052	+	hg19_cpg_shores
cg03659048	lightcyan1	42	Age1	Age7	46	7	0.0306706	0.0213941	0.0392	corkME	0.9311	Others	chr7	151107958	NUB1;RHEB	69161;109052	+	hg19_cpg_shores
cg03659048	lightcyan1	42	Age1	Age8	46	8	0.0306706	0.0213941	0.0392	corkME	0.9141	Others	chr7	151107958	NUB1;RHEB	69161;109052	+	hg19_cpg_shores
cg03724062	lightcyan1	42	Age1	Age2	46	2	0.000162776	0.0430287	0.1288	propVarExplained	0.4319	aVCMs	chr1	214746876	CENPF;PTPN14	-29662;-22310	-	hg19_cpg_inter
cg03724062	lightcyan1	42	Age1	Age3	46	3	0.000162776	0.0430287	0.1288	propVarExplained	0.4051	aVCMs	chr1	214746876	CENPF;PTPN14	-29662;-22310	-	hg19_cpg_inter
cg03724062	lightcyan1	42	Age1	Age4	46	4	0.000162776	0.0430287	0.1288	propVarExplained	0.3863	aVCMs	chr1	214746876	CENPF;PTPN14	-29662;-22310	-	hg19_cpg_inter
cg03724062	lightcyan1	42	Age1	Age5	46	5	0.000162776	0.0430287	0.1288	propVarExplained	0.386	aVCMs	chr1	214746876	CENPF;PTPN14	-29662;-22310	-	hg19_cpg_inter
cg03724062	lightcyan1	42	Age1	Age6	46	6	0.000162776	0.0430287	0.1288	propVarExplained	0.3488	aVCMs	chr1	214746876	CENPF;PTPN14	-29662;-22310	-	hg19_cpg_inter
cg03724062	lightcyan1	42	Age1	Age7	46	7	0.000162776	0.0430287	0.1288	propVarExplained	0.3448	aVCMs	chr1	214746876	CENPF;PTPN14	-29662;-22310	-	hg19_cpg_inter
cg03724062	lightcyan1	42	Age1	Age8	46	8	0.000162776	0.0430287	0.1288	propVarExplained	0.3031	aVCMs	chr1	214746876	CENPF;PTPN14	-29662;-22310	-	hg19_cpg_inter
cg03724062	lightcyan1	42	Age1	Age2	46	2	0.0306706	0.0213941	0.0392	corkME	0.9533	Others	chr1	214746876	CENPF;PTPN14	-29662;-22310	-	hg19_cpg_inter
cg03724062	lightcyan1	42	Age1	Age3	46	3	0.0306706	0.0213941	0.0392	corkME	0.9608	Others	chr1	214746876	CENPF;PTPN14	-29662;-22310	-	hg19_cpg_inter
cg03724062	lightcyan1	42	Age1	Age4	46	4	0.0306706	0.0213941	0.0392	corkME	0.9468	Others	chr1	214746876	CENPF;PTPN14	-29662;-22310	-	hg19_cpg_inter
cg03724062	lightcyan1	42	Age1	Age5	46	5	0.0306706	0.0213941	0.0392	corkME	0.943	Others	chr1	214746876	CENPF;PTPN14	-29662;-22310	-	hg19_cpg_inter
cg03724062	lightcyan1	42	Age1	Age6	46	6	0.0306706	0.0213941	0.0392	corkME	0.9019	Others	chr1	214746876	CENPF;PTPN14	-29662;-22310	-	hg19_cpg_inter
cg03724062	lightcyan1	42	Age1	Age7	46	7	0.0306706	0.0213941	0.0392	corkME	0.9311	Others	chr1	214746876	CENPF;PTPN14	-29662;-22310	-	hg19_cpg_inter
cg03724062	lightcyan1	42	Age1	Age8	46	8	0.0306706	0.0213941	0.0392	corkME	0.9141	Others	chr1	214746876	CENPF;PTPN14	-29662;-22310	-	hg19_cpg_inter
cg04541021	lightcyan1	42	Age1	Age2	46	2	0.000162776	0.0430287	0.1288	propVarExplained	0.4319	aVCMs	chr13	36359872	MAB21L1;DCLK1	-308526;345571	+	hg19_cpg_inter
cg04541021	lightcyan1	42	Age1	Age3	46	3	0.000162776	0.0430287	0.1288	propVarExplained	0.4051	aVCMs	chr13	36359872	MAB21L1;DCLK1	-308526;345571	+	hg19_cpg_inter
cg04541021	lightcyan1	42	Age1	Age4	46	4	0.000162776	0.0430287	0.1288	propVarExplained	0.3863	aVCMs	chr13	36359872	MAB21L1;DCLK1	-308526;345571	+	hg19_cpg_inter
cg04541021	lightcyan1	42	Age1	Age5	46	5	0.000162776	0.0430287	0.1288	propVarExplained	0.386	aVCMs	chr13	36359872	MAB21L1;DCLK1	-308526;345571	+	hg19_cpg_inter
cg04541021	lightcyan1	42	Age1	Age6	46	6	0.000162776	0.0430287	0.1288	propVarExplained	0.3488	aVCMs	chr13	36359872	MAB21L1;DCLK1	-308526;345571	+	hg19_cpg_inter
cg04541021	lightcyan1	42	Age1	Age7	46	7	0.000162776	0.0430287	0.1288	propVarExplained	0.3448	aVCMs	chr13	36359872	MAB21L1;DCLK1	-308526;345571	+	hg19_cpg_inter
cg04541021	lightcyan1	42	Age1	Age8	46	8	0.000162776	0.0430287	0.1288	propVarExplained	0.3031	aVCMs	chr13	36359872	MAB21L1;DCLK1	-308526;345571	+	hg19_cpg_inter
cg04541021	lightcyan1	42	Age1	Age2	46	2	0.0306706	0.0213941	0.0392	corkME	0.9533	Others	chr13	36359872	MAB21L1;DCLK1	-308526;345571	+	hg19_cpg_inter
cg04541021	lightcyan1	42	Age1	Age3	46	3	0.0306706	0.0213941	0.0392	corkME	0.9608	Others	chr13	36359872	MAB21L1;DCLK1	-308526;345571	+	hg19_cpg_inter
cg04541021	lightcyan1	42	Age1	Age4	46	4	0.0306706	0.0213941	0.0392	corkME	0.9468	Others	chr13	36359872	MAB21L1;DCLK1	-308526;345571	+	hg19_cpg_inter
cg04541021	lightcyan1	42	Age1	Age5	46	5	0.0306706	0.0213941	0.0392	corkME	0.943	Others	chr13	36359872	MAB21L1;DCLK1	-308526;345571	+	hg19_cpg_inter
cg04541021	lightcyan1	42	Age1	Age6	46	6	0.0306706	0.0213941	0.0392	corkME	0.9019	Others	chr13	36359872	MAB21L1;DCLK1	-308526;345571	+	hg19_cpg_inter
cg04541021	lightcyan1	42	Age1	Age7	46	7	0.0306706	0.0213941	0.0392	corkME	0.9311	Others	chr13	36359872	MAB21L1;DCLK1	-308526;345571	+	hg19_cpg_inter
cg04541021	lightcyan1	42	Age1	Age8	46	8	0.0306706	0.0213941	0.0392	corkME	0.9141	Others	chr13	36359872	MAB21L1;DCLK1	-308526;345571	+	hg19_cpg_inter
cg05777089	lightcyan1	42	Age1	Age2	46	2	0.000162776	0.0430287	0.1288	propVarExplained	0.4319	aVCMs	chr1	190443981	BRINP3	3031	-	hg19_cpg_inter
cg05777089	lightcyan1	42	Age1	Age3	46	3	0.000162776	0.0430287	0.1288	propVarExplained	0.4051	aVCMs	chr1	190443981	BRINP3	3031	-	hg19_cpg_inter
cg05777089	lightcyan1	42	Age1	Age4	46	4	0.000162776	0.0430287	0.1288	propVarExplained	0.3863	aVCMs	chr1	190443981	BRINP3	3031	-	hg19_cpg_inter
cg05777089	lightcyan1	42	Age1	Age5	46	5	0.000162776	0.0430287	0.1288	propVarExplained	0.386	aVCMs	chr1	190443981	BRINP3	3031	-	hg19_cpg_inter
cg05777089	lightcyan1	42	Age1	Age6	46	6	0.000162776	0.0430287	0.1288	propVarExplained	0.3488	aVCMs	chr1	190443981	BRINP3	3031	-	hg19_cpg_inter
cg05777089	lightcyan1	42	Age1	Age7	46	7	0.000162776	0.0430287	0.1288	propVarExplained	0.3448	aVCMs	chr1	190443981	BRINP3	3031	-	hg19_cpg_inter
cg05777089	lightcyan1	42	Age1	Age8	46	8	0.000162776	0.0430287	0.1288	propVarExplained	0.3031	aVCMs	chr1	190443981	BRINP3	3031	-	hg19_cpg_inter
cg05777089	lightcyan1	42	Age1	Age2	46	2	0.0306706	0.0213941	0.0392	corkME	0.9533	Others	chr1	190443981	BRINP3	3031	-	hg19_cpg_inter
cg05777089	lightcyan1	42	Age1	Age3	46	3	0.0306706	0.0213941	0.0392	corkME	0.9608	Others	chr1	190443981	BRINP3	3031	-	hg19_cpg_inter
cg05777089	lightcyan1	42	Age1	Age4	46	4	0.0306706	0.0213941	0.0392	corkME	0.9468	Others	chr1	190443981	BRINP3	3031	-	hg19_cpg_inter
cg05777089	lightcyan1	42	Age1	Age5	46	5	0.0306706	0.0213941	0.0392	corkME	0.943	Others	chr1	190443981	BRINP3	3031	-	hg19_cpg_inter
cg05777089	lightcyan1	42	Age1	Age6	46	6	0.0306706	0.0213941	0.0392	corkME	0.9019	Others	chr1	190443981	BRINP3	3031	-	hg19_cpg_inter
cg05777089	lightcyan1	42	Age1	Age7	46	7	0.0306706	0.0213941	0.0392	corkME	0.9311	Others	chr1	190443981	BRINP3	3031	-	hg19_cpg_inter
cg05777089	lightcyan1	42	Age1	Age8	46	8	0.0306706	0.0213941	0.0392	corkME	0.9141	Others	chr1	190443981	BRINP3	3031	-	hg19_cpg_inter
cg06118206	lightcyan1	42	Age1	Age2	46	2	0.000162776	0.0430287	0.1288	propVarExplained	0.4319	aVCMs	chr13	36271766	MAB21L1;DCLK1	-220420;433677	-	hg19_cpg_inter
cg06118206	lightcyan1	42	Age1	Age3	46	3	0.000162776	0.0430287	0.1288	propVarExplained	0.4051	aVCMs	chr13	36271766	MAB21L1;DCLK1	-220420;433677	-	hg19_cpg_inter
cg06118206	lightcyan1	42	Age1	Age4	46	4	0.000162776	0.0430287	0.1288	propVarExplained	0.3863	aVCMs	chr13	36271766	MAB21L1;DCLK1	-220420;433677	-	hg19_cpg_inter
cg06118206	lightcyan1	42	Age1	Age5	46	5	0.000162776	0.0430287	0.1288	propVarExplained	0.386	aVCMs	chr13	36271766	MAB21L1;DCLK1	-220420;433677	-	hg19_cpg_inter
cg06118206	lightcyan1	42	Age1	Age6	46	6	0.000162776	0.0430287	0.1288	propVarExplained	0.3488	aVCMs	chr13	36271766	MAB21L1;DCLK1	-220420;433677	-	hg19_cpg_inter
cg06118206	lightcyan1	42	Age1	Age7	46	7	0.000162776	0.0430287	0.1288	propVarExplained	0.3448	aVCMs	chr13	36271766	MAB21L1;DCLK1	-220420;433677	-	hg19_cpg_inter
cg06118206	lightcyan1	42	Age1	Age8	46	8	0.000162776	0.0430287	0.1288	propVarExplained	0.3031	aVCMs	chr13	36271766	MAB21L1;DCLK1	-220420;433677	-	hg19_cpg_inter
cg06118206	lightcyan1	42	Age1	Age2	46	2	0.0306706	0.0213941	0.0392	corkME	0.9533	Others	chr13	36271766	MAB21L1;DCLK1	-220420;433677	-	hg19_cpg_inter
cg06118206	lightcyan1	42	Age1	Age3	46	3	0.0306706	0.0213941	0.0392	corkME	0.9608	Others	chr13	36271766	MAB21L1;DCLK1	-220420;433677	-	hg19_cpg_inter
cg06118206	lightcyan1	42	Age1	Age4	46	4	0.0306706	0.0213941	0.0392	corkME	0.9468	Others	chr13	36271766	MAB21L1;DCLK1	-220420;433677	-	hg19_cpg_inter
cg06118206	lightcyan1	42	Age1	Age5	46	5	0.0306706	0.0213941	0.0392	corkME	0.943	Others	chr13	36271766	MAB21L1;DCLK1	-220420;433677	-	hg19_cpg_inter
cg06118206	lightcyan1	42	Age1	Age6	46	6	0.0306706	0.0213941	0.0392	corkME	0.9019	Others	chr13	36271766	MAB21L1;DCLK1	-220420;433677	-	hg19_cpg_inter
cg06118206	lightcyan1	42	Age1	Age7	46	7	0.0306706	0.0213941	0.0392	corkME	0.9311	Others	chr13	36271766	MAB21L1;DCLK1	-220420;433677	-	hg19_cpg_inter
cg06118206	lightcyan1	42	Age1	Age8	46	8	0.0306706	0.0213941	0.0392	corkME	0.9141	Others	chr13	36271766	MAB21L1;DCLK1	-220420;433677	-	hg19_cpg_inter
cg06245658	lightcyan1	42	Age1	Age2	46	2	0.000162776	0.0430287	0.1288	propVarExplained	0.4319	aVCMs	chr2	121637812	GLI2;TFCP2L1	87828;404970	-	hg19_cpg_inter
cg06245658	lightcyan1	42	Age1	Age3	46	3	0.000162776	0.0430287	0.1288	propVarExplained	0.4051	aVCMs	chr2	121637812	GLI2;TFCP2L1	87828;404970	-	hg19_cpg_inter
cg06245658	lightcyan1	42	Age1	Age4	46	4	0.000162776	0.0430287	0.1288	propVarExplained	0.3863	aVCMs	chr2	121637812	GLI2;TFCP2L1	87828;404970	-	hg19_cpg_inter
cg06245658	lightcyan1	42	Age1	Age5	46	5	0.000162776	0.0430287	0.1288	propVarExplained	0.386	aVCMs	chr2	121637812	GLI2;TFCP2L1	87828;404970	-	hg19_cpg_inter
cg06245658	lightcyan1	42	Age1	Age6	46	6	0.000162776	0.0430287	0.1288	propVarExplained	0.3488	aVCMs	chr2	121637812	GLI2;TFCP2L1	87828;404970	-	hg19_cpg_inter
cg06245658	lightcyan1	42	Age1	Age7	46	7	0.000162776	0.0430287	0.1288	propVarExplained	0.3448	aVCMs	chr2	121637812	GLI2;TFCP2L1	87828;404970	-	hg19_cpg_inter
cg06245658	lightcyan1	42	Age1	Age8	46	8	0.000162776	0.0430287	0.1288	propVarExplained	0.3031	aVCMs	chr2	121637812	GLI2;TFCP2L1	87828;404970	-	hg19_cpg_inter
cg06245658	lightcyan1	42	Age1	Age2	46	2	0.0306706	0.0213941	0.0392	corkME	0.9533	Others	chr2	121637812	GLI2;TFCP2L1	87828;404970	-	hg19_cpg_inter
cg06245658	lightcyan1	42	Age1	Age3	46	3	0.0306706	0.0213941	0.0392	corkME	0.9608	Others	chr2	121637812	GLI2;TFCP2L1	87828;404970	-	hg19_cpg_inter
cg06245658	lightcyan1	42	Age1	Age4	46	4	0.0306706	0.0213941	0.0392	corkME	0.9468	Others	chr2	121637812	GLI2;TFCP2L1	87828;404970	-	hg19_cpg_inter
cg06245658	lightcyan1	42	Age1	Age5	46	5	0.0306706	0.0213941	0.0392	corkME	0.943	Others	chr2	121637812	GLI2;TFCP2L1	87828;404970	-	hg19_cpg_inter
cg06245658	lightcyan1	42	Age1	Age6	46	6	0.0306706	0.0213941	0.0392	corkME	0.9019	Others	chr2	121637812	GLI2;TFCP2L1	87828;404970	-	hg19_cpg_inter
cg06245658	lightcyan1	42	Age1	Age7	46	7	0.0306706	0.0213941	0.0392	corkME	0.9311	Others	chr2	121637812	GLI2;TFCP2L1	87828;404970	-	hg19_cpg_inter
cg06245658	lightcyan1	42	Age1	Age8	46	8	0.0306706	0.0213941	0.0392	corkME	0.9141	Others	chr2	121637812	GLI2;TFCP2L1	87828;404970	-	hg19_cpg_inter
cg06388647	lightcyan1	42	Age1	Age2	46	2	0.000162776	0.0430287	0.1288	propVarExplained	0.4319	aVCMs	chr2	121467863	GLI2;INHBB	-82122;364144	-	hg19_cpg_inter
cg06388647	lightcyan1	42	Age1	Age3	46	3	0.000162776	0.0430287	0.1288	propVarExplained	0.4051	aVCMs	chr2	121467863	GLI2;INHBB	-82122;364144	-	hg19_cpg_inter
cg06388647	lightcyan1	42	Age1	Age4	46	4	0.000162776	0.0430287	0.1288	propVarExplained	0.3863	aVCMs	chr2	121467863	GLI2;INHBB	-82122;364144	-	hg19_cpg_inter
cg06388647	lightcyan1	42	Age1	Age5	46	5	0.000162776	0.0430287	0.1288	propVarExplained	0.386	aVCMs	chr2	121467863	GLI2;INHBB	-82122;364144	-	hg19_cpg_inter
cg06388647	lightcyan1	42	Age1	Age6	46	6	0.000162776	0.0430287	0.1288	propVarExplained	0.3488	aVCMs	chr2	121467863	GLI2;INHBB	-82122;364144	-	hg19_cpg_inter
cg06388647	lightcyan1	42	Age1	Age7	46	7	0.000162776	0.0430287	0.1288	propVarExplained	0.3448	aVCMs	chr2	121467863	GLI2;INHBB	-82122;364144	-	hg19_cpg_inter
cg06388647	lightcyan1	42	Age1	Age8	46	8	0.000162776	0.0430287	0.1288	propVarExplained	0.3031	aVCMs	chr2	121467863	GLI2;INHBB	-82122;364144	-	hg19_cpg_inter
cg06388647	lightcyan1	42	Age1	Age2	46	2	0.0306706	0.0213941	0.0392	corkME	0.9533	Others	chr2	121467863	GLI2;INHBB	-82122;364144	-	hg19_cpg_inter
cg06388647	lightcyan1	42	Age1	Age3	46	3	0.0306706	0.0213941	0.0392	corkME	0.9608	Others	chr2	121467863	GLI2;INHBB	-82122;364144	-	hg19_cpg_inter
cg06388647	lightcyan1	42	Age1	Age4	46	4	0.0306706	0.0213941	0.0392	corkME	0.9468	Others	chr2	121467863	GLI2;INHBB	-82122;364144	-	hg19_cpg_inter
cg06388647	lightcyan1	42	Age1	Age5	46	5	0.0306706	0.0213941	0.0392	corkME	0.943	Others	chr2	121467863	GLI2;INHBB	-82122;364144	-	hg19_cpg_inter
cg06388647	lightcyan1	42	Age1	Age6	46	6	0.0306706	0.0213941	0.0392	corkME	0.9019	Others	chr2	121467863	GLI2;INHBB	-82122;364144	-	hg19_cpg_inter
cg06388647	lightcyan1	42	Age1	Age7	46	7	0.0306706	0.0213941	0.0392	corkME	0.9311	Others	chr2	121467863	GLI2;INHBB	-82122;364144	-	hg19_cpg_inter
cg06388647	lightcyan1	42	Age1	Age8	46	8	0.0306706	0.0213941	0.0392	corkME	0.9141	Others	chr2	121467863	GLI2;INHBB	-82122;364144	-	hg19_cpg_inter
cg07133097	lightcyan1	42	Age1	Age2	46	2	0.000162776	0.0430287	0.1288	propVarExplained	0.4319	aVCMs	chr2	121497538	GLI2;INHBB	-52447;393819	+	hg19_cpg_shores
cg07133097	lightcyan1	42	Age1	Age3	46	3	0.000162776	0.0430287	0.1288	propVarExplained	0.4051	aVCMs	chr2	121497538	GLI2;INHBB	-52447;393819	+	hg19_cpg_shores
cg07133097	lightcyan1	42	Age1	Age4	46	4	0.000162776	0.0430287	0.1288	propVarExplained	0.3863	aVCMs	chr2	121497538	GLI2;INHBB	-52447;393819	+	hg19_cpg_shores
cg07133097	lightcyan1	42	Age1	Age5	46	5	0.000162776	0.0430287	0.1288	propVarExplained	0.386	aVCMs	chr2	121497538	GLI2;INHBB	-52447;393819	+	hg19_cpg_shores
cg07133097	lightcyan1	42	Age1	Age6	46	6	0.000162776	0.0430287	0.1288	propVarExplained	0.3488	aVCMs	chr2	121497538	GLI2;INHBB	-52447;393819	+	hg19_cpg_shores
cg07133097	lightcyan1	42	Age1	Age7	46	7	0.000162776	0.0430287	0.1288	propVarExplained	0.3448	aVCMs	chr2	121497538	GLI2;INHBB	-52447;393819	+	hg19_cpg_shores
cg07133097	lightcyan1	42	Age1	Age8	46	8	0.000162776	0.0430287	0.1288	propVarExplained	0.3031	aVCMs	chr2	121497538	GLI2;INHBB	-52447;393819	+	hg19_cpg_shores
cg07133097	lightcyan1	42	Age1	Age2	46	2	0.0306706	0.0213941	0.0392	corkME	0.9533	Others	chr2	121497538	GLI2;INHBB	-52447;393819	+	hg19_cpg_shores
cg07133097	lightcyan1	42	Age1	Age3	46	3	0.0306706	0.0213941	0.0392	corkME	0.9608	Others	chr2	121497538	GLI2;INHBB	-52447;393819	+	hg19_cpg_shores
cg07133097	lightcyan1	42	Age1	Age4	46	4	0.0306706	0.0213941	0.0392	corkME	0.9468	Others	chr2	121497538	GLI2;INHBB	-52447;393819	+	hg19_cpg_shores
cg07133097	lightcyan1	42	Age1	Age5	46	5	0.0306706	0.0213941	0.0392	corkME	0.943	Others	chr2	121497538	GLI2;INHBB	-52447;393819	+	hg19_cpg_shores
cg07133097	lightcyan1	42	Age1	Age6	46	6	0.0306706	0.0213941	0.0392	corkME	0.9019	Others	chr2	121497538	GLI2;INHBB	-52447;393819	+	hg19_cpg_shores
cg07133097	lightcyan1	42	Age1	Age7	46	7	0.0306706	0.0213941	0.0392	corkME	0.9311	Others	chr2	121497538	GLI2;INHBB	-52447;393819	+	hg19_cpg_shores
cg07133097	lightcyan1	42	Age1	Age8	46	8	0.0306706	0.0213941	0.0392	corkME	0.9141	Others	chr2	121497538	GLI2;INHBB	-52447;393819	+	hg19_cpg_shores
cg07501635	lightcyan1	42	Age1	Age2	46	2	0.000162776	0.0430287	0.1288	propVarExplained	0.4319	aVCMs	chr3	53714168	CHDH;CACNA1D	166249;185442	-	hg19_cpg_inter
cg07501635	lightcyan1	42	Age1	Age3	46	3	0.000162776	0.0430287	0.1288	propVarExplained	0.4051	aVCMs	chr3	53714168	CHDH;CACNA1D	166249;185442	-	hg19_cpg_inter
cg07501635	lightcyan1	42	Age1	Age4	46	4	0.000162776	0.0430287	0.1288	propVarExplained	0.3863	aVCMs	chr3	53714168	CHDH;CACNA1D	166249;185442	-	hg19_cpg_inter
cg07501635	lightcyan1	42	Age1	Age5	46	5	0.000162776	0.0430287	0.1288	propVarExplained	0.386	aVCMs	chr3	53714168	CHDH;CACNA1D	166249;185442	-	hg19_cpg_inter
cg07501635	lightcyan1	42	Age1	Age6	46	6	0.000162776	0.0430287	0.1288	propVarExplained	0.3488	aVCMs	chr3	53714168	CHDH;CACNA1D	166249;185442	-	hg19_cpg_inter
cg07501635	lightcyan1	42	Age1	Age7	46	7	0.000162776	0.0430287	0.1288	propVarExplained	0.3448	aVCMs	chr3	53714168	CHDH;CACNA1D	166249;185442	-	hg19_cpg_inter
cg07501635	lightcyan1	42	Age1	Age8	46	8	0.000162776	0.0430287	0.1288	propVarExplained	0.3031	aVCMs	chr3	53714168	CHDH;CACNA1D	166249;185442	-	hg19_cpg_inter
cg07501635	lightcyan1	42	Age1	Age2	46	2	0.0306706	0.0213941	0.0392	corkME	0.9533	Others	chr3	53714168	CHDH;CACNA1D	166249;185442	-	hg19_cpg_inter
cg07501635	lightcyan1	42	Age1	Age3	46	3	0.0306706	0.0213941	0.0392	corkME	0.9608	Others	chr3	53714168	CHDH;CACNA1D	166249;185442	-	hg19_cpg_inter
cg07501635	lightcyan1	42	Age1	Age4	46	4	0.0306706	0.0213941	0.0392	corkME	0.9468	Others	chr3	53714168	CHDH;CACNA1D	166249;185442	-	hg19_cpg_inter
cg07501635	lightcyan1	42	Age1	Age5	46	5	0.0306706	0.0213941	0.0392	corkME	0.943	Others	chr3	53714168	CHDH;CACNA1D	166249;185442	-	hg19_cpg_inter
cg07501635	lightcyan1	42	Age1	Age6	46	6	0.0306706	0.0213941	0.0392	corkME	0.9019	Others	chr3	53714168	CHDH;CACNA1D	166249;185442	-	hg19_cpg_inter
cg07501635	lightcyan1	42	Age1	Age7	46	7	0.0306706	0.0213941	0.0392	corkME	0.9311	Others	chr3	53714168	CHDH;CACNA1D	166249;185442	-	hg19_cpg_inter
cg07501635	lightcyan1	42	Age1	Age8	46	8	0.0306706	0.0213941	0.0392	corkME	0.9141	Others	chr3	53714168	CHDH;CACNA1D	166249;185442	-	hg19_cpg_inter
cg08373610	lightcyan1	42	Age1	Age2	46	2	0.000162776	0.0430287	0.1288	propVarExplained	0.4319	aVCMs	chr2	198540621	RFTN2	98	+	hg19_cpg_inter
cg08373610	lightcyan1	42	Age1	Age3	46	3	0.000162776	0.0430287	0.1288	propVarExplained	0.4051	aVCMs	chr2	198540621	RFTN2	98	+	hg19_cpg_inter
cg08373610	lightcyan1	42	Age1	Age4	46	4	0.000162776	0.0430287	0.1288	propVarExplained	0.3863	aVCMs	chr2	198540621	RFTN2	98	+	hg19_cpg_inter
cg08373610	lightcyan1	42	Age1	Age5	46	5	0.000162776	0.0430287	0.1288	propVarExplained	0.386	aVCMs	chr2	198540621	RFTN2	98	+	hg19_cpg_inter
cg08373610	lightcyan1	42	Age1	Age6	46	6	0.000162776	0.0430287	0.1288	propVarExplained	0.3488	aVCMs	chr2	198540621	RFTN2	98	+	hg19_cpg_inter
cg08373610	lightcyan1	42	Age1	Age7	46	7	0.000162776	0.0430287	0.1288	propVarExplained	0.3448	aVCMs	chr2	198540621	RFTN2	98	+	hg19_cpg_inter
cg08373610	lightcyan1	42	Age1	Age8	46	8	0.000162776	0.0430287	0.1288	propVarExplained	0.3031	aVCMs	chr2	198540621	RFTN2	98	+	hg19_cpg_inter
cg08373610	lightcyan1	42	Age1	Age2	46	2	0.0306706	0.0213941	0.0392	corkME	0.9533	Others	chr2	198540621	RFTN2	98	+	hg19_cpg_inter
cg08373610	lightcyan1	42	Age1	Age3	46	3	0.0306706	0.0213941	0.0392	corkME	0.9608	Others	chr2	198540621	RFTN2	98	+	hg19_cpg_inter
cg08373610	lightcyan1	42	Age1	Age4	46	4	0.0306706	0.0213941	0.0392	corkME	0.9468	Others	chr2	198540621	RFTN2	98	+	hg19_cpg_inter
cg08373610	lightcyan1	42	Age1	Age5	46	5	0.0306706	0.0213941	0.0392	corkME	0.943	Others	chr2	198540621	RFTN2	98	+	hg19_cpg_inter
cg08373610	lightcyan1	42	Age1	Age6	46	6	0.0306706	0.0213941	0.0392	corkME	0.9019	Others	chr2	198540621	RFTN2	98	+	hg19_cpg_inter
cg08373610	lightcyan1	42	Age1	Age7	46	7	0.0306706	0.0213941	0.0392	corkME	0.9311	Others	chr2	198540621	RFTN2	98	+	hg19_cpg_inter
cg08373610	lightcyan1	42	Age1	Age8	46	8	0.0306706	0.0213941	0.0392	corkME	0.9141	Others	chr2	198540621	RFTN2	98	+	hg19_cpg_inter
cg09483749	lightcyan1	42	Age1	Age2	46	2	0.000162776	0.0430287	0.1288	propVarExplained	0.4319	aVCMs	chr2	121603733	GLI2;TFCP2L1	53749;439049	-	hg19_cpg_inter
cg09483749	lightcyan1	42	Age1	Age3	46	3	0.000162776	0.0430287	0.1288	propVarExplained	0.4051	aVCMs	chr2	121603733	GLI2;TFCP2L1	53749;439049	-	hg19_cpg_inter
cg09483749	lightcyan1	42	Age1	Age4	46	4	0.000162776	0.0430287	0.1288	propVarExplained	0.3863	aVCMs	chr2	121603733	GLI2;TFCP2L1	53749;439049	-	hg19_cpg_inter
cg09483749	lightcyan1	42	Age1	Age5	46	5	0.000162776	0.0430287	0.1288	propVarExplained	0.386	aVCMs	chr2	121603733	GLI2;TFCP2L1	53749;439049	-	hg19_cpg_inter
cg09483749	lightcyan1	42	Age1	Age6	46	6	0.000162776	0.0430287	0.1288	propVarExplained	0.3488	aVCMs	chr2	121603733	GLI2;TFCP2L1	53749;439049	-	hg19_cpg_inter
cg09483749	lightcyan1	42	Age1	Age7	46	7	0.000162776	0.0430287	0.1288	propVarExplained	0.3448	aVCMs	chr2	121603733	GLI2;TFCP2L1	53749;439049	-	hg19_cpg_inter
cg09483749	lightcyan1	42	Age1	Age8	46	8	0.000162776	0.0430287	0.1288	propVarExplained	0.3031	aVCMs	chr2	121603733	GLI2;TFCP2L1	53749;439049	-	hg19_cpg_inter
cg09483749	lightcyan1	42	Age1	Age2	46	2	0.0306706	0.0213941	0.0392	corkME	0.9533	Others	chr2	121603733	GLI2;TFCP2L1	53749;439049	-	hg19_cpg_inter
cg09483749	lightcyan1	42	Age1	Age3	46	3	0.0306706	0.0213941	0.0392	corkME	0.9608	Others	chr2	121603733	GLI2;TFCP2L1	53749;439049	-	hg19_cpg_inter
cg09483749	lightcyan1	42	Age1	Age4	46	4	0.0306706	0.0213941	0.0392	corkME	0.9468	Others	chr2	121603733	GLI2;TFCP2L1	53749;439049	-	hg19_cpg_inter
cg09483749	lightcyan1	42	Age1	Age5	46	5	0.0306706	0.0213941	0.0392	corkME	0.943	Others	chr2	121603733	GLI2;TFCP2L1	53749;439049	-	hg19_cpg_inter
cg09483749	lightcyan1	42	Age1	Age6	46	6	0.0306706	0.0213941	0.0392	corkME	0.9019	Others	chr2	121603733	GLI2;TFCP2L1	53749;439049	-	hg19_cpg_inter
cg09483749	lightcyan1	42	Age1	Age7	46	7	0.0306706	0.0213941	0.0392	corkME	0.9311	Others	chr2	121603733	GLI2;TFCP2L1	53749;439049	-	hg19_cpg_inter
cg09483749	lightcyan1	42	Age1	Age8	46	8	0.0306706	0.0213941	0.0392	corkME	0.9141	Others	chr2	121603733	GLI2;TFCP2L1	53749;439049	-	hg19_cpg_inter
cg11144555	lightcyan1	42	Age1	Age2	46	2	0.000162776	0.0430287	0.1288	propVarExplained	0.4319	aVCMs	chr5	163723934	MAT2B	791380	+	hg19_cpg_inter
cg11144555	lightcyan1	42	Age1	Age3	46	3	0.000162776	0.0430287	0.1288	propVarExplained	0.4051	aVCMs	chr5	163723934	MAT2B	791380	+	hg19_cpg_inter
cg11144555	lightcyan1	42	Age1	Age4	46	4	0.000162776	0.0430287	0.1288	propVarExplained	0.3863	aVCMs	chr5	163723934	MAT2B	791380	+	hg19_cpg_inter
cg11144555	lightcyan1	42	Age1	Age5	46	5	0.000162776	0.0430287	0.1288	propVarExplained	0.386	aVCMs	chr5	163723934	MAT2B	791380	+	hg19_cpg_inter
cg11144555	lightcyan1	42	Age1	Age6	46	6	0.000162776	0.0430287	0.1288	propVarExplained	0.3488	aVCMs	chr5	163723934	MAT2B	791380	+	hg19_cpg_inter
cg11144555	lightcyan1	42	Age1	Age7	46	7	0.000162776	0.0430287	0.1288	propVarExplained	0.3448	aVCMs	chr5	163723934	MAT2B	791380	+	hg19_cpg_inter
cg11144555	lightcyan1	42	Age1	Age8	46	8	0.000162776	0.0430287	0.1288	propVarExplained	0.3031	aVCMs	chr5	163723934	MAT2B	791380	+	hg19_cpg_inter
cg11144555	lightcyan1	42	Age1	Age2	46	2	0.0306706	0.0213941	0.0392	corkME	0.9533	Others	chr5	163723934	MAT2B	791380	+	hg19_cpg_inter
cg11144555	lightcyan1	42	Age1	Age3	46	3	0.0306706	0.0213941	0.0392	corkME	0.9608	Others	chr5	163723934	MAT2B	791380	+	hg19_cpg_inter
cg11144555	lightcyan1	42	Age1	Age4	46	4	0.0306706	0.0213941	0.0392	corkME	0.9468	Others	chr5	163723934	MAT2B	791380	+	hg19_cpg_inter
cg11144555	lightcyan1	42	Age1	Age5	46	5	0.0306706	0.0213941	0.0392	corkME	0.943	Others	chr5	163723934	MAT2B	791380	+	hg19_cpg_inter
cg11144555	lightcyan1	42	Age1	Age6	46	6	0.0306706	0.0213941	0.0392	corkME	0.9019	Others	chr5	163723934	MAT2B	791380	+	hg19_cpg_inter
cg11144555	lightcyan1	42	Age1	Age7	46	7	0.0306706	0.0213941	0.0392	corkME	0.9311	Others	chr5	163723934	MAT2B	791380	+	hg19_cpg_inter
cg11144555	lightcyan1	42	Age1	Age8	46	8	0.0306706	0.0213941	0.0392	corkME	0.9141	Others	chr5	163723934	MAT2B	791380	+	hg19_cpg_inter
cg11929402	lightcyan1	42	Age1	Age2	46	2	0.000162776	0.0430287	0.1288	propVarExplained	0.4319	aVCMs	chr5	163723620	MAT2B	791066	+	hg19_cpg_inter
cg11929402	lightcyan1	42	Age1	Age3	46	3	0.000162776	0.0430287	0.1288	propVarExplained	0.4051	aVCMs	chr5	163723620	MAT2B	791066	+	hg19_cpg_inter
cg11929402	lightcyan1	42	Age1	Age4	46	4	0.000162776	0.0430287	0.1288	propVarExplained	0.3863	aVCMs	chr5	163723620	MAT2B	791066	+	hg19_cpg_inter
cg11929402	lightcyan1	42	Age1	Age5	46	5	0.000162776	0.0430287	0.1288	propVarExplained	0.386	aVCMs	chr5	163723620	MAT2B	791066	+	hg19_cpg_inter
cg11929402	lightcyan1	42	Age1	Age6	46	6	0.000162776	0.0430287	0.1288	propVarExplained	0.3488	aVCMs	chr5	163723620	MAT2B	791066	+	hg19_cpg_inter
cg11929402	lightcyan1	42	Age1	Age7	46	7	0.000162776	0.0430287	0.1288	propVarExplained	0.3448	aVCMs	chr5	163723620	MAT2B	791066	+	hg19_cpg_inter
cg11929402	lightcyan1	42	Age1	Age8	46	8	0.000162776	0.0430287	0.1288	propVarExplained	0.3031	aVCMs	chr5	163723620	MAT2B	791066	+	hg19_cpg_inter
cg11929402	lightcyan1	42	Age1	Age2	46	2	0.0306706	0.0213941	0.0392	corkME	0.9533	Others	chr5	163723620	MAT2B	791066	+	hg19_cpg_inter
cg11929402	lightcyan1	42	Age1	Age3	46	3	0.0306706	0.0213941	0.0392	corkME	0.9608	Others	chr5	163723620	MAT2B	791066	+	hg19_cpg_inter
cg11929402	lightcyan1	42	Age1	Age4	46	4	0.0306706	0.0213941	0.0392	corkME	0.9468	Others	chr5	163723620	MAT2B	791066	+	hg19_cpg_inter
cg11929402	lightcyan1	42	Age1	Age5	46	5	0.0306706	0.0213941	0.0392	corkME	0.943	Others	chr5	163723620	MAT2B	791066	+	hg19_cpg_inter
cg11929402	lightcyan1	42	Age1	Age6	46	6	0.0306706	0.0213941	0.0392	corkME	0.9019	Others	chr5	163723620	MAT2B	791066	+	hg19_cpg_inter
cg11929402	lightcyan1	42	Age1	Age7	46	7	0.0306706	0.0213941	0.0392	corkME	0.9311	Others	chr5	163723620	MAT2B	791066	+	hg19_cpg_inter
cg11929402	lightcyan1	42	Age1	Age8	46	8	0.0306706	0.0213941	0.0392	corkME	0.9141	Others	chr5	163723620	MAT2B	791066	+	hg19_cpg_inter
cg12140530	lightcyan1	42	Age1	Age2	46	2	0.000162776	0.0430287	0.1288	propVarExplained	0.4319	aVCMs	chr13	36271801	MAB21L1;DCLK1	-220455;433642	+	hg19_cpg_inter
cg12140530	lightcyan1	42	Age1	Age3	46	3	0.000162776	0.0430287	0.1288	propVarExplained	0.4051	aVCMs	chr13	36271801	MAB21L1;DCLK1	-220455;433642	+	hg19_cpg_inter
cg12140530	lightcyan1	42	Age1	Age4	46	4	0.000162776	0.0430287	0.1288	propVarExplained	0.3863	aVCMs	chr13	36271801	MAB21L1;DCLK1	-220455;433642	+	hg19_cpg_inter
cg12140530	lightcyan1	42	Age1	Age5	46	5	0.000162776	0.0430287	0.1288	propVarExplained	0.386	aVCMs	chr13	36271801	MAB21L1;DCLK1	-220455;433642	+	hg19_cpg_inter
cg12140530	lightcyan1	42	Age1	Age6	46	6	0.000162776	0.0430287	0.1288	propVarExplained	0.3488	aVCMs	chr13	36271801	MAB21L1;DCLK1	-220455;433642	+	hg19_cpg_inter
cg12140530	lightcyan1	42	Age1	Age7	46	7	0.000162776	0.0430287	0.1288	propVarExplained	0.3448	aVCMs	chr13	36271801	MAB21L1;DCLK1	-220455;433642	+	hg19_cpg_inter
cg12140530	lightcyan1	42	Age1	Age8	46	8	0.000162776	0.0430287	0.1288	propVarExplained	0.3031	aVCMs	chr13	36271801	MAB21L1;DCLK1	-220455;433642	+	hg19_cpg_inter
cg12140530	lightcyan1	42	Age1	Age2	46	2	0.0306706	0.0213941	0.0392	corkME	0.9533	Others	chr13	36271801	MAB21L1;DCLK1	-220455;433642	+	hg19_cpg_inter
cg12140530	lightcyan1	42	Age1	Age3	46	3	0.0306706	0.0213941	0.0392	corkME	0.9608	Others	chr13	36271801	MAB21L1;DCLK1	-220455;433642	+	hg19_cpg_inter
cg12140530	lightcyan1	42	Age1	Age4	46	4	0.0306706	0.0213941	0.0392	corkME	0.9468	Others	chr13	36271801	MAB21L1;DCLK1	-220455;433642	+	hg19_cpg_inter
cg12140530	lightcyan1	42	Age1	Age5	46	5	0.0306706	0.0213941	0.0392	corkME	0.943	Others	chr13	36271801	MAB21L1;DCLK1	-220455;433642	+	hg19_cpg_inter
cg12140530	lightcyan1	42	Age1	Age6	46	6	0.0306706	0.0213941	0.0392	corkME	0.9019	Others	chr13	36271801	MAB21L1;DCLK1	-220455;433642	+	hg19_cpg_inter
cg12140530	lightcyan1	42	Age1	Age7	46	7	0.0306706	0.0213941	0.0392	corkME	0.9311	Others	chr13	36271801	MAB21L1;DCLK1	-220455;433642	+	hg19_cpg_inter
cg12140530	lightcyan1	42	Age1	Age8	46	8	0.0306706	0.0213941	0.0392	corkME	0.9141	Others	chr13	36271801	MAB21L1;DCLK1	-220455;433642	+	hg19_cpg_inter
cg12329484	lightcyan1	42	Age1	Age2	46	2	0.000162776	0.0430287	0.1288	propVarExplained	0.4319	aVCMs	chr13	36271612	MAB21L1;DCLK1	-220266;433831	+	hg19_cpg_inter
cg12329484	lightcyan1	42	Age1	Age3	46	3	0.000162776	0.0430287	0.1288	propVarExplained	0.4051	aVCMs	chr13	36271612	MAB21L1;DCLK1	-220266;433831	+	hg19_cpg_inter
cg12329484	lightcyan1	42	Age1	Age4	46	4	0.000162776	0.0430287	0.1288	propVarExplained	0.3863	aVCMs	chr13	36271612	MAB21L1;DCLK1	-220266;433831	+	hg19_cpg_inter
cg12329484	lightcyan1	42	Age1	Age5	46	5	0.000162776	0.0430287	0.1288	propVarExplained	0.386	aVCMs	chr13	36271612	MAB21L1;DCLK1	-220266;433831	+	hg19_cpg_inter
cg12329484	lightcyan1	42	Age1	Age6	46	6	0.000162776	0.0430287	0.1288	propVarExplained	0.3488	aVCMs	chr13	36271612	MAB21L1;DCLK1	-220266;433831	+	hg19_cpg_inter
cg12329484	lightcyan1	42	Age1	Age7	46	7	0.000162776	0.0430287	0.1288	propVarExplained	0.3448	aVCMs	chr13	36271612	MAB21L1;DCLK1	-220266;433831	+	hg19_cpg_inter
cg12329484	lightcyan1	42	Age1	Age8	46	8	0.000162776	0.0430287	0.1288	propVarExplained	0.3031	aVCMs	chr13	36271612	MAB21L1;DCLK1	-220266;433831	+	hg19_cpg_inter
cg12329484	lightcyan1	42	Age1	Age2	46	2	0.0306706	0.0213941	0.0392	corkME	0.9533	Others	chr13	36271612	MAB21L1;DCLK1	-220266;433831	+	hg19_cpg_inter
cg12329484	lightcyan1	42	Age1	Age3	46	3	0.0306706	0.0213941	0.0392	corkME	0.9608	Others	chr13	36271612	MAB21L1;DCLK1	-220266;433831	+	hg19_cpg_inter
cg12329484	lightcyan1	42	Age1	Age4	46	4	0.0306706	0.0213941	0.0392	corkME	0.9468	Others	chr13	36271612	MAB21L1;DCLK1	-220266;433831	+	hg19_cpg_inter
cg12329484	lightcyan1	42	Age1	Age5	46	5	0.0306706	0.0213941	0.0392	corkME	0.943	Others	chr13	36271612	MAB21L1;DCLK1	-220266;433831	+	hg19_cpg_inter
cg12329484	lightcyan1	42	Age1	Age6	46	6	0.0306706	0.0213941	0.0392	corkME	0.9019	Others	chr13	36271612	MAB21L1;DCLK1	-220266;433831	+	hg19_cpg_inter
cg12329484	lightcyan1	42	Age1	Age7	46	7	0.0306706	0.0213941	0.0392	corkME	0.9311	Others	chr13	36271612	MAB21L1;DCLK1	-220266;433831	+	hg19_cpg_inter
cg12329484	lightcyan1	42	Age1	Age8	46	8	0.0306706	0.0213941	0.0392	corkME	0.9141	Others	chr13	36271612	MAB21L1;DCLK1	-220266;433831	+	hg19_cpg_inter
cg13713922	lightcyan1	42	Age1	Age2	46	2	0.000162776	0.0430287	0.1288	propVarExplained	0.4319	aVCMs	chr2	121625577	GLI2;TFCP2L1	75593;417205	-	hg19_cpg_shores
cg13713922	lightcyan1	42	Age1	Age3	46	3	0.000162776	0.0430287	0.1288	propVarExplained	0.4051	aVCMs	chr2	121625577	GLI2;TFCP2L1	75593;417205	-	hg19_cpg_shores
cg13713922	lightcyan1	42	Age1	Age4	46	4	0.000162776	0.0430287	0.1288	propVarExplained	0.3863	aVCMs	chr2	121625577	GLI2;TFCP2L1	75593;417205	-	hg19_cpg_shores
cg13713922	lightcyan1	42	Age1	Age5	46	5	0.000162776	0.0430287	0.1288	propVarExplained	0.386	aVCMs	chr2	121625577	GLI2;TFCP2L1	75593;417205	-	hg19_cpg_shores
cg13713922	lightcyan1	42	Age1	Age6	46	6	0.000162776	0.0430287	0.1288	propVarExplained	0.3488	aVCMs	chr2	121625577	GLI2;TFCP2L1	75593;417205	-	hg19_cpg_shores
cg13713922	lightcyan1	42	Age1	Age7	46	7	0.000162776	0.0430287	0.1288	propVarExplained	0.3448	aVCMs	chr2	121625577	GLI2;TFCP2L1	75593;417205	-	hg19_cpg_shores
cg13713922	lightcyan1	42	Age1	Age8	46	8	0.000162776	0.0430287	0.1288	propVarExplained	0.3031	aVCMs	chr2	121625577	GLI2;TFCP2L1	75593;417205	-	hg19_cpg_shores
cg13713922	lightcyan1	42	Age1	Age2	46	2	0.0306706	0.0213941	0.0392	corkME	0.9533	Others	chr2	121625577	GLI2;TFCP2L1	75593;417205	-	hg19_cpg_shores
cg13713922	lightcyan1	42	Age1	Age3	46	3	0.0306706	0.0213941	0.0392	corkME	0.9608	Others	chr2	121625577	GLI2;TFCP2L1	75593;417205	-	hg19_cpg_shores
cg13713922	lightcyan1	42	Age1	Age4	46	4	0.0306706	0.0213941	0.0392	corkME	0.9468	Others	chr2	121625577	GLI2;TFCP2L1	75593;417205	-	hg19_cpg_shores
cg13713922	lightcyan1	42	Age1	Age5	46	5	0.0306706	0.0213941	0.0392	corkME	0.943	Others	chr2	121625577	GLI2;TFCP2L1	75593;417205	-	hg19_cpg_shores
cg13713922	lightcyan1	42	Age1	Age6	46	6	0.0306706	0.0213941	0.0392	corkME	0.9019	Others	chr2	121625577	GLI2;TFCP2L1	75593;417205	-	hg19_cpg_shores
cg13713922	lightcyan1	42	Age1	Age7	46	7	0.0306706	0.0213941	0.0392	corkME	0.9311	Others	chr2	121625577	GLI2;TFCP2L1	75593;417205	-	hg19_cpg_shores
cg13713922	lightcyan1	42	Age1	Age8	46	8	0.0306706	0.0213941	0.0392	corkME	0.9141	Others	chr2	121625577	GLI2;TFCP2L1	75593;417205	-	hg19_cpg_shores
cg13872898	lightcyan1	42	Age1	Age2	46	2	0.000162776	0.0430287	0.1288	propVarExplained	0.4319	aVCMs	chr2	121498194	GLI2;INHBB	-51791;394475	-	hg19_cpg_shores
cg13872898	lightcyan1	42	Age1	Age3	46	3	0.000162776	0.0430287	0.1288	propVarExplained	0.4051	aVCMs	chr2	121498194	GLI2;INHBB	-51791;394475	-	hg19_cpg_shores
cg13872898	lightcyan1	42	Age1	Age4	46	4	0.000162776	0.0430287	0.1288	propVarExplained	0.3863	aVCMs	chr2	121498194	GLI2;INHBB	-51791;394475	-	hg19_cpg_shores
cg13872898	lightcyan1	42	Age1	Age5	46	5	0.000162776	0.0430287	0.1288	propVarExplained	0.386	aVCMs	chr2	121498194	GLI2;INHBB	-51791;394475	-	hg19_cpg_shores
cg13872898	lightcyan1	42	Age1	Age6	46	6	0.000162776	0.0430287	0.1288	propVarExplained	0.3488	aVCMs	chr2	121498194	GLI2;INHBB	-51791;394475	-	hg19_cpg_shores
cg13872898	lightcyan1	42	Age1	Age7	46	7	0.000162776	0.0430287	0.1288	propVarExplained	0.3448	aVCMs	chr2	121498194	GLI2;INHBB	-51791;394475	-	hg19_cpg_shores
cg13872898	lightcyan1	42	Age1	Age8	46	8	0.000162776	0.0430287	0.1288	propVarExplained	0.3031	aVCMs	chr2	121498194	GLI2;INHBB	-51791;394475	-	hg19_cpg_shores
cg13872898	lightcyan1	42	Age1	Age2	46	2	0.0306706	0.0213941	0.0392	corkME	0.9533	Others	chr2	121498194	GLI2;INHBB	-51791;394475	-	hg19_cpg_shores
cg13872898	lightcyan1	42	Age1	Age3	46	3	0.0306706	0.0213941	0.0392	corkME	0.9608	Others	chr2	121498194	GLI2;INHBB	-51791;394475	-	hg19_cpg_shores
cg13872898	lightcyan1	42	Age1	Age4	46	4	0.0306706	0.0213941	0.0392	corkME	0.9468	Others	chr2	121498194	GLI2;INHBB	-51791;394475	-	hg19_cpg_shores
cg13872898	lightcyan1	42	Age1	Age5	46	5	0.0306706	0.0213941	0.0392	corkME	0.943	Others	chr2	121498194	GLI2;INHBB	-51791;394475	-	hg19_cpg_shores
cg13872898	lightcyan1	42	Age1	Age6	46	6	0.0306706	0.0213941	0.0392	corkME	0.9019	Others	chr2	121498194	GLI2;INHBB	-51791;394475	-	hg19_cpg_shores
cg13872898	lightcyan1	42	Age1	Age7	46	7	0.0306706	0.0213941	0.0392	corkME	0.9311	Others	chr2	121498194	GLI2;INHBB	-51791;394475	-	hg19_cpg_shores
cg13872898	lightcyan1	42	Age1	Age8	46	8	0.0306706	0.0213941	0.0392	corkME	0.9141	Others	chr2	121498194	GLI2;INHBB	-51791;394475	-	hg19_cpg_shores
cg14311362	lightcyan1	42	Age1	Age2	46	2	0.000162776	0.0430287	0.1288	propVarExplained	0.4319	aVCMs	chr2	121498812	GLI2;INHBB	-51173;395093	-	hg19_cpg_shores
cg14311362	lightcyan1	42	Age1	Age3	46	3	0.000162776	0.0430287	0.1288	propVarExplained	0.4051	aVCMs	chr2	121498812	GLI2;INHBB	-51173;395093	-	hg19_cpg_shores
cg14311362	lightcyan1	42	Age1	Age4	46	4	0.000162776	0.0430287	0.1288	propVarExplained	0.3863	aVCMs	chr2	121498812	GLI2;INHBB	-51173;395093	-	hg19_cpg_shores
cg14311362	lightcyan1	42	Age1	Age5	46	5	0.000162776	0.0430287	0.1288	propVarExplained	0.386	aVCMs	chr2	121498812	GLI2;INHBB	-51173;395093	-	hg19_cpg_shores
cg14311362	lightcyan1	42	Age1	Age6	46	6	0.000162776	0.0430287	0.1288	propVarExplained	0.3488	aVCMs	chr2	121498812	GLI2;INHBB	-51173;395093	-	hg19_cpg_shores
cg14311362	lightcyan1	42	Age1	Age7	46	7	0.000162776	0.0430287	0.1288	propVarExplained	0.3448	aVCMs	chr2	121498812	GLI2;INHBB	-51173;395093	-	hg19_cpg_shores
cg14311362	lightcyan1	42	Age1	Age8	46	8	0.000162776	0.0430287	0.1288	propVarExplained	0.3031	aVCMs	chr2	121498812	GLI2;INHBB	-51173;395093	-	hg19_cpg_shores
cg14311362	lightcyan1	42	Age1	Age2	46	2	0.0306706	0.0213941	0.0392	corkME	0.9533	Others	chr2	121498812	GLI2;INHBB	-51173;395093	-	hg19_cpg_shores
cg14311362	lightcyan1	42	Age1	Age3	46	3	0.0306706	0.0213941	0.0392	corkME	0.9608	Others	chr2	121498812	GLI2;INHBB	-51173;395093	-	hg19_cpg_shores
cg14311362	lightcyan1	42	Age1	Age4	46	4	0.0306706	0.0213941	0.0392	corkME	0.9468	Others	chr2	121498812	GLI2;INHBB	-51173;395093	-	hg19_cpg_shores
cg14311362	lightcyan1	42	Age1	Age5	46	5	0.0306706	0.0213941	0.0392	corkME	0.943	Others	chr2	121498812	GLI2;INHBB	-51173;395093	-	hg19_cpg_shores
cg14311362	lightcyan1	42	Age1	Age6	46	6	0.0306706	0.0213941	0.0392	corkME	0.9019	Others	chr2	121498812	GLI2;INHBB	-51173;395093	-	hg19_cpg_shores
cg14311362	lightcyan1	42	Age1	Age7	46	7	0.0306706	0.0213941	0.0392	corkME	0.9311	Others	chr2	121498812	GLI2;INHBB	-51173;395093	-	hg19_cpg_shores
cg14311362	lightcyan1	42	Age1	Age8	46	8	0.0306706	0.0213941	0.0392	corkME	0.9141	Others	chr2	121498812	GLI2;INHBB	-51173;395093	-	hg19_cpg_shores
cg14398390	lightcyan1	42	Age1	Age2	46	2	0.000162776	0.0430287	0.1288	propVarExplained	0.4319	aVCMs	chr2	121538084	GLI2;INHBB	-11901;434365	-	hg19_cpg_inter
cg14398390	lightcyan1	42	Age1	Age3	46	3	0.000162776	0.0430287	0.1288	propVarExplained	0.4051	aVCMs	chr2	121538084	GLI2;INHBB	-11901;434365	-	hg19_cpg_inter
cg14398390	lightcyan1	42	Age1	Age4	46	4	0.000162776	0.0430287	0.1288	propVarExplained	0.3863	aVCMs	chr2	121538084	GLI2;INHBB	-11901;434365	-	hg19_cpg_inter
cg14398390	lightcyan1	42	Age1	Age5	46	5	0.000162776	0.0430287	0.1288	propVarExplained	0.386	aVCMs	chr2	121538084	GLI2;INHBB	-11901;434365	-	hg19_cpg_inter
cg14398390	lightcyan1	42	Age1	Age6	46	6	0.000162776	0.0430287	0.1288	propVarExplained	0.3488	aVCMs	chr2	121538084	GLI2;INHBB	-11901;434365	-	hg19_cpg_inter
cg14398390	lightcyan1	42	Age1	Age7	46	7	0.000162776	0.0430287	0.1288	propVarExplained	0.3448	aVCMs	chr2	121538084	GLI2;INHBB	-11901;434365	-	hg19_cpg_inter
cg14398390	lightcyan1	42	Age1	Age8	46	8	0.000162776	0.0430287	0.1288	propVarExplained	0.3031	aVCMs	chr2	121538084	GLI2;INHBB	-11901;434365	-	hg19_cpg_inter
cg14398390	lightcyan1	42	Age1	Age2	46	2	0.0306706	0.0213941	0.0392	corkME	0.9533	Others	chr2	121538084	GLI2;INHBB	-11901;434365	-	hg19_cpg_inter
cg14398390	lightcyan1	42	Age1	Age3	46	3	0.0306706	0.0213941	0.0392	corkME	0.9608	Others	chr2	121538084	GLI2;INHBB	-11901;434365	-	hg19_cpg_inter
cg14398390	lightcyan1	42	Age1	Age4	46	4	0.0306706	0.0213941	0.0392	corkME	0.9468	Others	chr2	121538084	GLI2;INHBB	-11901;434365	-	hg19_cpg_inter
cg14398390	lightcyan1	42	Age1	Age5	46	5	0.0306706	0.0213941	0.0392	corkME	0.943	Others	chr2	121538084	GLI2;INHBB	-11901;434365	-	hg19_cpg_inter
cg14398390	lightcyan1	42	Age1	Age6	46	6	0.0306706	0.0213941	0.0392	corkME	0.9019	Others	chr2	121538084	GLI2;INHBB	-11901;434365	-	hg19_cpg_inter
cg14398390	lightcyan1	42	Age1	Age7	46	7	0.0306706	0.0213941	0.0392	corkME	0.9311	Others	chr2	121538084	GLI2;INHBB	-11901;434365	-	hg19_cpg_inter
cg14398390	lightcyan1	42	Age1	Age8	46	8	0.0306706	0.0213941	0.0392	corkME	0.9141	Others	chr2	121538084	GLI2;INHBB	-11901;434365	-	hg19_cpg_inter
cg15535534	lightcyan1	42	Age1	Age2	46	2	0.000162776	0.0430287	0.1288	propVarExplained	0.4319	aVCMs	chr13	36271465	MAB21L1;DCLK1	-220119;433978	+	hg19_cpg_inter
cg15535534	lightcyan1	42	Age1	Age3	46	3	0.000162776	0.0430287	0.1288	propVarExplained	0.4051	aVCMs	chr13	36271465	MAB21L1;DCLK1	-220119;433978	+	hg19_cpg_inter
cg15535534	lightcyan1	42	Age1	Age4	46	4	0.000162776	0.0430287	0.1288	propVarExplained	0.3863	aVCMs	chr13	36271465	MAB21L1;DCLK1	-220119;433978	+	hg19_cpg_inter
cg15535534	lightcyan1	42	Age1	Age5	46	5	0.000162776	0.0430287	0.1288	propVarExplained	0.386	aVCMs	chr13	36271465	MAB21L1;DCLK1	-220119;433978	+	hg19_cpg_inter
cg15535534	lightcyan1	42	Age1	Age6	46	6	0.000162776	0.0430287	0.1288	propVarExplained	0.3488	aVCMs	chr13	36271465	MAB21L1;DCLK1	-220119;433978	+	hg19_cpg_inter
cg15535534	lightcyan1	42	Age1	Age7	46	7	0.000162776	0.0430287	0.1288	propVarExplained	0.3448	aVCMs	chr13	36271465	MAB21L1;DCLK1	-220119;433978	+	hg19_cpg_inter
cg15535534	lightcyan1	42	Age1	Age8	46	8	0.000162776	0.0430287	0.1288	propVarExplained	0.3031	aVCMs	chr13	36271465	MAB21L1;DCLK1	-220119;433978	+	hg19_cpg_inter
cg15535534	lightcyan1	42	Age1	Age2	46	2	0.0306706	0.0213941	0.0392	corkME	0.9533	Others	chr13	36271465	MAB21L1;DCLK1	-220119;433978	+	hg19_cpg_inter
cg15535534	lightcyan1	42	Age1	Age3	46	3	0.0306706	0.0213941	0.0392	corkME	0.9608	Others	chr13	36271465	MAB21L1;DCLK1	-220119;433978	+	hg19_cpg_inter
cg15535534	lightcyan1	42	Age1	Age4	46	4	0.0306706	0.0213941	0.0392	corkME	0.9468	Others	chr13	36271465	MAB21L1;DCLK1	-220119;433978	+	hg19_cpg_inter
cg15535534	lightcyan1	42	Age1	Age5	46	5	0.0306706	0.0213941	0.0392	corkME	0.943	Others	chr13	36271465	MAB21L1;DCLK1	-220119;433978	+	hg19_cpg_inter
cg15535534	lightcyan1	42	Age1	Age6	46	6	0.0306706	0.0213941	0.0392	corkME	0.9019	Others	chr13	36271465	MAB21L1;DCLK1	-220119;433978	+	hg19_cpg_inter
cg15535534	lightcyan1	42	Age1	Age7	46	7	0.0306706	0.0213941	0.0392	corkME	0.9311	Others	chr13	36271465	MAB21L1;DCLK1	-220119;433978	+	hg19_cpg_inter
cg15535534	lightcyan1	42	Age1	Age8	46	8	0.0306706	0.0213941	0.0392	corkME	0.9141	Others	chr13	36271465	MAB21L1;DCLK1	-220119;433978	+	hg19_cpg_inter
cg15688339	lightcyan1	42	Age1	Age2	46	2	0.000162776	0.0430287	0.1288	propVarExplained	0.4319	aVCMs	chr5	163723739	MAT2B	791185	-	hg19_cpg_inter
cg15688339	lightcyan1	42	Age1	Age3	46	3	0.000162776	0.0430287	0.1288	propVarExplained	0.4051	aVCMs	chr5	163723739	MAT2B	791185	-	hg19_cpg_inter
cg15688339	lightcyan1	42	Age1	Age4	46	4	0.000162776	0.0430287	0.1288	propVarExplained	0.3863	aVCMs	chr5	163723739	MAT2B	791185	-	hg19_cpg_inter
cg15688339	lightcyan1	42	Age1	Age5	46	5	0.000162776	0.0430287	0.1288	propVarExplained	0.386	aVCMs	chr5	163723739	MAT2B	791185	-	hg19_cpg_inter
cg15688339	lightcyan1	42	Age1	Age6	46	6	0.000162776	0.0430287	0.1288	propVarExplained	0.3488	aVCMs	chr5	163723739	MAT2B	791185	-	hg19_cpg_inter
cg15688339	lightcyan1	42	Age1	Age7	46	7	0.000162776	0.0430287	0.1288	propVarExplained	0.3448	aVCMs	chr5	163723739	MAT2B	791185	-	hg19_cpg_inter
cg15688339	lightcyan1	42	Age1	Age8	46	8	0.000162776	0.0430287	0.1288	propVarExplained	0.3031	aVCMs	chr5	163723739	MAT2B	791185	-	hg19_cpg_inter
cg15688339	lightcyan1	42	Age1	Age2	46	2	0.0306706	0.0213941	0.0392	corkME	0.9533	Others	chr5	163723739	MAT2B	791185	-	hg19_cpg_inter
cg15688339	lightcyan1	42	Age1	Age3	46	3	0.0306706	0.0213941	0.0392	corkME	0.9608	Others	chr5	163723739	MAT2B	791185	-	hg19_cpg_inter
cg15688339	lightcyan1	42	Age1	Age4	46	4	0.0306706	0.0213941	0.0392	corkME	0.9468	Others	chr5	163723739	MAT2B	791185	-	hg19_cpg_inter
cg15688339	lightcyan1	42	Age1	Age5	46	5	0.0306706	0.0213941	0.0392	corkME	0.943	Others	chr5	163723739	MAT2B	791185	-	hg19_cpg_inter
cg15688339	lightcyan1	42	Age1	Age6	46	6	0.0306706	0.0213941	0.0392	corkME	0.9019	Others	chr5	163723739	MAT2B	791185	-	hg19_cpg_inter
cg15688339	lightcyan1	42	Age1	Age7	46	7	0.0306706	0.0213941	0.0392	corkME	0.9311	Others	chr5	163723739	MAT2B	791185	-	hg19_cpg_inter
cg15688339	lightcyan1	42	Age1	Age8	46	8	0.0306706	0.0213941	0.0392	corkME	0.9141	Others	chr5	163723739	MAT2B	791185	-	hg19_cpg_inter
cg16621763	lightcyan1	42	Age1	Age2	46	2	0.000162776	0.0430287	0.1288	propVarExplained	0.4319	aVCMs	chr3	53728603	CHDH;CACNA1D	151814;199877	-	hg19_cpg_inter
cg16621763	lightcyan1	42	Age1	Age3	46	3	0.000162776	0.0430287	0.1288	propVarExplained	0.4051	aVCMs	chr3	53728603	CHDH;CACNA1D	151814;199877	-	hg19_cpg_inter
cg16621763	lightcyan1	42	Age1	Age4	46	4	0.000162776	0.0430287	0.1288	propVarExplained	0.3863	aVCMs	chr3	53728603	CHDH;CACNA1D	151814;199877	-	hg19_cpg_inter
cg16621763	lightcyan1	42	Age1	Age5	46	5	0.000162776	0.0430287	0.1288	propVarExplained	0.386	aVCMs	chr3	53728603	CHDH;CACNA1D	151814;199877	-	hg19_cpg_inter
cg16621763	lightcyan1	42	Age1	Age6	46	6	0.000162776	0.0430287	0.1288	propVarExplained	0.3488	aVCMs	chr3	53728603	CHDH;CACNA1D	151814;199877	-	hg19_cpg_inter
cg16621763	lightcyan1	42	Age1	Age7	46	7	0.000162776	0.0430287	0.1288	propVarExplained	0.3448	aVCMs	chr3	53728603	CHDH;CACNA1D	151814;199877	-	hg19_cpg_inter
cg16621763	lightcyan1	42	Age1	Age8	46	8	0.000162776	0.0430287	0.1288	propVarExplained	0.3031	aVCMs	chr3	53728603	CHDH;CACNA1D	151814;199877	-	hg19_cpg_inter
cg16621763	lightcyan1	42	Age1	Age2	46	2	0.0306706	0.0213941	0.0392	corkME	0.9533	Others	chr3	53728603	CHDH;CACNA1D	151814;199877	-	hg19_cpg_inter
cg16621763	lightcyan1	42	Age1	Age3	46	3	0.0306706	0.0213941	0.0392	corkME	0.9608	Others	chr3	53728603	CHDH;CACNA1D	151814;199877	-	hg19_cpg_inter
cg16621763	lightcyan1	42	Age1	Age4	46	4	0.0306706	0.0213941	0.0392	corkME	0.9468	Others	chr3	53728603	CHDH;CACNA1D	151814;199877	-	hg19_cpg_inter
cg16621763	lightcyan1	42	Age1	Age5	46	5	0.0306706	0.0213941	0.0392	corkME	0.943	Others	chr3	53728603	CHDH;CACNA1D	151814;199877	-	hg19_cpg_inter
cg16621763	lightcyan1	42	Age1	Age6	46	6	0.0306706	0.0213941	0.0392	corkME	0.9019	Others	chr3	53728603	CHDH;CACNA1D	151814;199877	-	hg19_cpg_inter
cg16621763	lightcyan1	42	Age1	Age7	46	7	0.0306706	0.0213941	0.0392	corkME	0.9311	Others	chr3	53728603	CHDH;CACNA1D	151814;199877	-	hg19_cpg_inter
cg16621763	lightcyan1	42	Age1	Age8	46	8	0.0306706	0.0213941	0.0392	corkME	0.9141	Others	chr3	53728603	CHDH;CACNA1D	151814;199877	-	hg19_cpg_inter
cg16848289	lightcyan1	42	Age1	Age2	46	2	0.000162776	0.0430287	0.1288	propVarExplained	0.4319	aVCMs	chr5	163723721	MAT2B	791167	-	hg19_cpg_inter
cg16848289	lightcyan1	42	Age1	Age3	46	3	0.000162776	0.0430287	0.1288	propVarExplained	0.4051	aVCMs	chr5	163723721	MAT2B	791167	-	hg19_cpg_inter
cg16848289	lightcyan1	42	Age1	Age4	46	4	0.000162776	0.0430287	0.1288	propVarExplained	0.3863	aVCMs	chr5	163723721	MAT2B	791167	-	hg19_cpg_inter
cg16848289	lightcyan1	42	Age1	Age5	46	5	0.000162776	0.0430287	0.1288	propVarExplained	0.386	aVCMs	chr5	163723721	MAT2B	791167	-	hg19_cpg_inter
cg16848289	lightcyan1	42	Age1	Age6	46	6	0.000162776	0.0430287	0.1288	propVarExplained	0.3488	aVCMs	chr5	163723721	MAT2B	791167	-	hg19_cpg_inter
cg16848289	lightcyan1	42	Age1	Age7	46	7	0.000162776	0.0430287	0.1288	propVarExplained	0.3448	aVCMs	chr5	163723721	MAT2B	791167	-	hg19_cpg_inter
cg16848289	lightcyan1	42	Age1	Age8	46	8	0.000162776	0.0430287	0.1288	propVarExplained	0.3031	aVCMs	chr5	163723721	MAT2B	791167	-	hg19_cpg_inter
cg16848289	lightcyan1	42	Age1	Age2	46	2	0.0306706	0.0213941	0.0392	corkME	0.9533	Others	chr5	163723721	MAT2B	791167	-	hg19_cpg_inter
cg16848289	lightcyan1	42	Age1	Age3	46	3	0.0306706	0.0213941	0.0392	corkME	0.9608	Others	chr5	163723721	MAT2B	791167	-	hg19_cpg_inter
cg16848289	lightcyan1	42	Age1	Age4	46	4	0.0306706	0.0213941	0.0392	corkME	0.9468	Others	chr5	163723721	MAT2B	791167	-	hg19_cpg_inter
cg16848289	lightcyan1	42	Age1	Age5	46	5	0.0306706	0.0213941	0.0392	corkME	0.943	Others	chr5	163723721	MAT2B	791167	-	hg19_cpg_inter
cg16848289	lightcyan1	42	Age1	Age6	46	6	0.0306706	0.0213941	0.0392	corkME	0.9019	Others	chr5	163723721	MAT2B	791167	-	hg19_cpg_inter
cg16848289	lightcyan1	42	Age1	Age7	46	7	0.0306706	0.0213941	0.0392	corkME	0.9311	Others	chr5	163723721	MAT2B	791167	-	hg19_cpg_inter
cg16848289	lightcyan1	42	Age1	Age8	46	8	0.0306706	0.0213941	0.0392	corkME	0.9141	Others	chr5	163723721	MAT2B	791167	-	hg19_cpg_inter
cg17720212	lightcyan1	42	Age1	Age2	46	2	0.000162776	0.0430287	0.1288	propVarExplained	0.4319	aVCMs	chr2	121469703	GLI2;INHBB	-80282;365984	+	hg19_cpg_inter
cg17720212	lightcyan1	42	Age1	Age3	46	3	0.000162776	0.0430287	0.1288	propVarExplained	0.4051	aVCMs	chr2	121469703	GLI2;INHBB	-80282;365984	+	hg19_cpg_inter
cg17720212	lightcyan1	42	Age1	Age4	46	4	0.000162776	0.0430287	0.1288	propVarExplained	0.3863	aVCMs	chr2	121469703	GLI2;INHBB	-80282;365984	+	hg19_cpg_inter
cg17720212	lightcyan1	42	Age1	Age5	46	5	0.000162776	0.0430287	0.1288	propVarExplained	0.386	aVCMs	chr2	121469703	GLI2;INHBB	-80282;365984	+	hg19_cpg_inter
cg17720212	lightcyan1	42	Age1	Age6	46	6	0.000162776	0.0430287	0.1288	propVarExplained	0.3488	aVCMs	chr2	121469703	GLI2;INHBB	-80282;365984	+	hg19_cpg_inter
cg17720212	lightcyan1	42	Age1	Age7	46	7	0.000162776	0.0430287	0.1288	propVarExplained	0.3448	aVCMs	chr2	121469703	GLI2;INHBB	-80282;365984	+	hg19_cpg_inter
cg17720212	lightcyan1	42	Age1	Age8	46	8	0.000162776	0.0430287	0.1288	propVarExplained	0.3031	aVCMs	chr2	121469703	GLI2;INHBB	-80282;365984	+	hg19_cpg_inter
cg17720212	lightcyan1	42	Age1	Age2	46	2	0.0306706	0.0213941	0.0392	corkME	0.9533	Others	chr2	121469703	GLI2;INHBB	-80282;365984	+	hg19_cpg_inter
cg17720212	lightcyan1	42	Age1	Age3	46	3	0.0306706	0.0213941	0.0392	corkME	0.9608	Others	chr2	121469703	GLI2;INHBB	-80282;365984	+	hg19_cpg_inter
cg17720212	lightcyan1	42	Age1	Age4	46	4	0.0306706	0.0213941	0.0392	corkME	0.9468	Others	chr2	121469703	GLI2;INHBB	-80282;365984	+	hg19_cpg_inter
cg17720212	lightcyan1	42	Age1	Age5	46	5	0.0306706	0.0213941	0.0392	corkME	0.943	Others	chr2	121469703	GLI2;INHBB	-80282;365984	+	hg19_cpg_inter
cg17720212	lightcyan1	42	Age1	Age6	46	6	0.0306706	0.0213941	0.0392	corkME	0.9019	Others	chr2	121469703	GLI2;INHBB	-80282;365984	+	hg19_cpg_inter
cg17720212	lightcyan1	42	Age1	Age7	46	7	0.0306706	0.0213941	0.0392	corkME	0.9311	Others	chr2	121469703	GLI2;INHBB	-80282;365984	+	hg19_cpg_inter
cg17720212	lightcyan1	42	Age1	Age8	46	8	0.0306706	0.0213941	0.0392	corkME	0.9141	Others	chr2	121469703	GLI2;INHBB	-80282;365984	+	hg19_cpg_inter
cg17870997	lightcyan1	42	Age1	Age2	46	2	0.000162776	0.0430287	0.1288	propVarExplained	0.4319	aVCMs	chr2	121498521	GLI2;INHBB	-51464;394802	+	hg19_cpg_shores
cg17870997	lightcyan1	42	Age1	Age3	46	3	0.000162776	0.0430287	0.1288	propVarExplained	0.4051	aVCMs	chr2	121498521	GLI2;INHBB	-51464;394802	+	hg19_cpg_shores
cg17870997	lightcyan1	42	Age1	Age4	46	4	0.000162776	0.0430287	0.1288	propVarExplained	0.3863	aVCMs	chr2	121498521	GLI2;INHBB	-51464;394802	+	hg19_cpg_shores
cg17870997	lightcyan1	42	Age1	Age5	46	5	0.000162776	0.0430287	0.1288	propVarExplained	0.386	aVCMs	chr2	121498521	GLI2;INHBB	-51464;394802	+	hg19_cpg_shores
cg17870997	lightcyan1	42	Age1	Age6	46	6	0.000162776	0.0430287	0.1288	propVarExplained	0.3488	aVCMs	chr2	121498521	GLI2;INHBB	-51464;394802	+	hg19_cpg_shores
cg17870997	lightcyan1	42	Age1	Age7	46	7	0.000162776	0.0430287	0.1288	propVarExplained	0.3448	aVCMs	chr2	121498521	GLI2;INHBB	-51464;394802	+	hg19_cpg_shores
cg17870997	lightcyan1	42	Age1	Age8	46	8	0.000162776	0.0430287	0.1288	propVarExplained	0.3031	aVCMs	chr2	121498521	GLI2;INHBB	-51464;394802	+	hg19_cpg_shores
cg17870997	lightcyan1	42	Age1	Age2	46	2	0.0306706	0.0213941	0.0392	corkME	0.9533	Others	chr2	121498521	GLI2;INHBB	-51464;394802	+	hg19_cpg_shores
cg17870997	lightcyan1	42	Age1	Age3	46	3	0.0306706	0.0213941	0.0392	corkME	0.9608	Others	chr2	121498521	GLI2;INHBB	-51464;394802	+	hg19_cpg_shores
cg17870997	lightcyan1	42	Age1	Age4	46	4	0.0306706	0.0213941	0.0392	corkME	0.9468	Others	chr2	121498521	GLI2;INHBB	-51464;394802	+	hg19_cpg_shores
cg17870997	lightcyan1	42	Age1	Age5	46	5	0.0306706	0.0213941	0.0392	corkME	0.943	Others	chr2	121498521	GLI2;INHBB	-51464;394802	+	hg19_cpg_shores
cg17870997	lightcyan1	42	Age1	Age6	46	6	0.0306706	0.0213941	0.0392	corkME	0.9019	Others	chr2	121498521	GLI2;INHBB	-51464;394802	+	hg19_cpg_shores
cg17870997	lightcyan1	42	Age1	Age7	46	7	0.0306706	0.0213941	0.0392	corkME	0.9311	Others	chr2	121498521	GLI2;INHBB	-51464;394802	+	hg19_cpg_shores
cg17870997	lightcyan1	42	Age1	Age8	46	8	0.0306706	0.0213941	0.0392	corkME	0.9141	Others	chr2	121498521	GLI2;INHBB	-51464;394802	+	hg19_cpg_shores
cg18573586	lightcyan1	42	Age1	Age2	46	2	0.000162776	0.0430287	0.1288	propVarExplained	0.4319	aVCMs	chr2	121637809	GLI2;TFCP2L1	87825;404973	-	hg19_cpg_inter
cg18573586	lightcyan1	42	Age1	Age3	46	3	0.000162776	0.0430287	0.1288	propVarExplained	0.4051	aVCMs	chr2	121637809	GLI2;TFCP2L1	87825;404973	-	hg19_cpg_inter
cg18573586	lightcyan1	42	Age1	Age4	46	4	0.000162776	0.0430287	0.1288	propVarExplained	0.3863	aVCMs	chr2	121637809	GLI2;TFCP2L1	87825;404973	-	hg19_cpg_inter
cg18573586	lightcyan1	42	Age1	Age5	46	5	0.000162776	0.0430287	0.1288	propVarExplained	0.386	aVCMs	chr2	121637809	GLI2;TFCP2L1	87825;404973	-	hg19_cpg_inter
cg18573586	lightcyan1	42	Age1	Age6	46	6	0.000162776	0.0430287	0.1288	propVarExplained	0.3488	aVCMs	chr2	121637809	GLI2;TFCP2L1	87825;404973	-	hg19_cpg_inter
cg18573586	lightcyan1	42	Age1	Age7	46	7	0.000162776	0.0430287	0.1288	propVarExplained	0.3448	aVCMs	chr2	121637809	GLI2;TFCP2L1	87825;404973	-	hg19_cpg_inter
cg18573586	lightcyan1	42	Age1	Age8	46	8	0.000162776	0.0430287	0.1288	propVarExplained	0.3031	aVCMs	chr2	121637809	GLI2;TFCP2L1	87825;404973	-	hg19_cpg_inter
cg18573586	lightcyan1	42	Age1	Age2	46	2	0.0306706	0.0213941	0.0392	corkME	0.9533	Others	chr2	121637809	GLI2;TFCP2L1	87825;404973	-	hg19_cpg_inter
cg18573586	lightcyan1	42	Age1	Age3	46	3	0.0306706	0.0213941	0.0392	corkME	0.9608	Others	chr2	121637809	GLI2;TFCP2L1	87825;404973	-	hg19_cpg_inter
cg18573586	lightcyan1	42	Age1	Age4	46	4	0.0306706	0.0213941	0.0392	corkME	0.9468	Others	chr2	121637809	GLI2;TFCP2L1	87825;404973	-	hg19_cpg_inter
cg18573586	lightcyan1	42	Age1	Age5	46	5	0.0306706	0.0213941	0.0392	corkME	0.943	Others	chr2	121637809	GLI2;TFCP2L1	87825;404973	-	hg19_cpg_inter
cg18573586	lightcyan1	42	Age1	Age6	46	6	0.0306706	0.0213941	0.0392	corkME	0.9019	Others	chr2	121637809	GLI2;TFCP2L1	87825;404973	-	hg19_cpg_inter
cg18573586	lightcyan1	42	Age1	Age7	46	7	0.0306706	0.0213941	0.0392	corkME	0.9311	Others	chr2	121637809	GLI2;TFCP2L1	87825;404973	-	hg19_cpg_inter
cg18573586	lightcyan1	42	Age1	Age8	46	8	0.0306706	0.0213941	0.0392	corkME	0.9141	Others	chr2	121637809	GLI2;TFCP2L1	87825;404973	-	hg19_cpg_inter
cg18592365	lightcyan1	42	Age1	Age2	46	2	0.000162776	0.0430287	0.1288	propVarExplained	0.4319	aVCMs	chr1	79472536	ADGRL4	-133	-	hg19_cpg_islands
cg18592365	lightcyan1	42	Age1	Age3	46	3	0.000162776	0.0430287	0.1288	propVarExplained	0.4051	aVCMs	chr1	79472536	ADGRL4	-133	-	hg19_cpg_islands
cg18592365	lightcyan1	42	Age1	Age4	46	4	0.000162776	0.0430287	0.1288	propVarExplained	0.3863	aVCMs	chr1	79472536	ADGRL4	-133	-	hg19_cpg_islands
cg18592365	lightcyan1	42	Age1	Age5	46	5	0.000162776	0.0430287	0.1288	propVarExplained	0.386	aVCMs	chr1	79472536	ADGRL4	-133	-	hg19_cpg_islands
cg18592365	lightcyan1	42	Age1	Age6	46	6	0.000162776	0.0430287	0.1288	propVarExplained	0.3488	aVCMs	chr1	79472536	ADGRL4	-133	-	hg19_cpg_islands
cg18592365	lightcyan1	42	Age1	Age7	46	7	0.000162776	0.0430287	0.1288	propVarExplained	0.3448	aVCMs	chr1	79472536	ADGRL4	-133	-	hg19_cpg_islands
cg18592365	lightcyan1	42	Age1	Age8	46	8	0.000162776	0.0430287	0.1288	propVarExplained	0.3031	aVCMs	chr1	79472536	ADGRL4	-133	-	hg19_cpg_islands
cg18592365	lightcyan1	42	Age1	Age2	46	2	0.0306706	0.0213941	0.0392	corkME	0.9533	Others	chr1	79472536	ADGRL4	-133	-	hg19_cpg_islands
cg18592365	lightcyan1	42	Age1	Age3	46	3	0.0306706	0.0213941	0.0392	corkME	0.9608	Others	chr1	79472536	ADGRL4	-133	-	hg19_cpg_islands
cg18592365	lightcyan1	42	Age1	Age4	46	4	0.0306706	0.0213941	0.0392	corkME	0.9468	Others	chr1	79472536	ADGRL4	-133	-	hg19_cpg_islands
cg18592365	lightcyan1	42	Age1	Age5	46	5	0.0306706	0.0213941	0.0392	corkME	0.943	Others	chr1	79472536	ADGRL4	-133	-	hg19_cpg_islands
cg18592365	lightcyan1	42	Age1	Age6	46	6	0.0306706	0.0213941	0.0392	corkME	0.9019	Others	chr1	79472536	ADGRL4	-133	-	hg19_cpg_islands
cg18592365	lightcyan1	42	Age1	Age7	46	7	0.0306706	0.0213941	0.0392	corkME	0.9311	Others	chr1	79472536	ADGRL4	-133	-	hg19_cpg_islands
cg18592365	lightcyan1	42	Age1	Age8	46	8	0.0306706	0.0213941	0.0392	corkME	0.9141	Others	chr1	79472536	ADGRL4	-133	-	hg19_cpg_islands
cg18843856	lightcyan1	42	Age1	Age2	46	2	0.000162776	0.0430287	0.1288	propVarExplained	0.4319	aVCMs	chr2	121651050	GLI2;TFCP2L1	101065;391733	-	hg19_cpg_inter
cg18843856	lightcyan1	42	Age1	Age3	46	3	0.000162776	0.0430287	0.1288	propVarExplained	0.4051	aVCMs	chr2	121651050	GLI2;TFCP2L1	101065;391733	-	hg19_cpg_inter
cg18843856	lightcyan1	42	Age1	Age4	46	4	0.000162776	0.0430287	0.1288	propVarExplained	0.3863	aVCMs	chr2	121651050	GLI2;TFCP2L1	101065;391733	-	hg19_cpg_inter
cg18843856	lightcyan1	42	Age1	Age5	46	5	0.000162776	0.0430287	0.1288	propVarExplained	0.386	aVCMs	chr2	121651050	GLI2;TFCP2L1	101065;391733	-	hg19_cpg_inter
cg18843856	lightcyan1	42	Age1	Age6	46	6	0.000162776	0.0430287	0.1288	propVarExplained	0.3488	aVCMs	chr2	121651050	GLI2;TFCP2L1	101065;391733	-	hg19_cpg_inter
cg18843856	lightcyan1	42	Age1	Age7	46	7	0.000162776	0.0430287	0.1288	propVarExplained	0.3448	aVCMs	chr2	121651050	GLI2;TFCP2L1	101065;391733	-	hg19_cpg_inter
cg18843856	lightcyan1	42	Age1	Age8	46	8	0.000162776	0.0430287	0.1288	propVarExplained	0.3031	aVCMs	chr2	121651050	GLI2;TFCP2L1	101065;391733	-	hg19_cpg_inter
cg18843856	lightcyan1	42	Age1	Age2	46	2	0.0306706	0.0213941	0.0392	corkME	0.9533	Others	chr2	121651050	GLI2;TFCP2L1	101065;391733	-	hg19_cpg_inter
cg18843856	lightcyan1	42	Age1	Age3	46	3	0.0306706	0.0213941	0.0392	corkME	0.9608	Others	chr2	121651050	GLI2;TFCP2L1	101065;391733	-	hg19_cpg_inter
cg18843856	lightcyan1	42	Age1	Age4	46	4	0.0306706	0.0213941	0.0392	corkME	0.9468	Others	chr2	121651050	GLI2;TFCP2L1	101065;391733	-	hg19_cpg_inter
cg18843856	lightcyan1	42	Age1	Age5	46	5	0.0306706	0.0213941	0.0392	corkME	0.943	Others	chr2	121651050	GLI2;TFCP2L1	101065;391733	-	hg19_cpg_inter
cg18843856	lightcyan1	42	Age1	Age6	46	6	0.0306706	0.0213941	0.0392	corkME	0.9019	Others	chr2	121651050	GLI2;TFCP2L1	101065;391733	-	hg19_cpg_inter
cg18843856	lightcyan1	42	Age1	Age7	46	7	0.0306706	0.0213941	0.0392	corkME	0.9311	Others	chr2	121651050	GLI2;TFCP2L1	101065;391733	-	hg19_cpg_inter
cg18843856	lightcyan1	42	Age1	Age8	46	8	0.0306706	0.0213941	0.0392	corkME	0.9141	Others	chr2	121651050	GLI2;TFCP2L1	101065;391733	-	hg19_cpg_inter
cg20012888	lightcyan1	42	Age1	Age2	46	2	0.000162776	0.0430287	0.1288	propVarExplained	0.4319	aVCMs	chr2	121499710	GLI2;INHBB	-50275;395991	+	hg19_cpg_shores
cg20012888	lightcyan1	42	Age1	Age3	46	3	0.000162776	0.0430287	0.1288	propVarExplained	0.4051	aVCMs	chr2	121499710	GLI2;INHBB	-50275;395991	+	hg19_cpg_shores
cg20012888	lightcyan1	42	Age1	Age4	46	4	0.000162776	0.0430287	0.1288	propVarExplained	0.3863	aVCMs	chr2	121499710	GLI2;INHBB	-50275;395991	+	hg19_cpg_shores
cg20012888	lightcyan1	42	Age1	Age5	46	5	0.000162776	0.0430287	0.1288	propVarExplained	0.386	aVCMs	chr2	121499710	GLI2;INHBB	-50275;395991	+	hg19_cpg_shores
cg20012888	lightcyan1	42	Age1	Age6	46	6	0.000162776	0.0430287	0.1288	propVarExplained	0.3488	aVCMs	chr2	121499710	GLI2;INHBB	-50275;395991	+	hg19_cpg_shores
cg20012888	lightcyan1	42	Age1	Age7	46	7	0.000162776	0.0430287	0.1288	propVarExplained	0.3448	aVCMs	chr2	121499710	GLI2;INHBB	-50275;395991	+	hg19_cpg_shores
cg20012888	lightcyan1	42	Age1	Age8	46	8	0.000162776	0.0430287	0.1288	propVarExplained	0.3031	aVCMs	chr2	121499710	GLI2;INHBB	-50275;395991	+	hg19_cpg_shores
cg20012888	lightcyan1	42	Age1	Age2	46	2	0.0306706	0.0213941	0.0392	corkME	0.9533	Others	chr2	121499710	GLI2;INHBB	-50275;395991	+	hg19_cpg_shores
cg20012888	lightcyan1	42	Age1	Age3	46	3	0.0306706	0.0213941	0.0392	corkME	0.9608	Others	chr2	121499710	GLI2;INHBB	-50275;395991	+	hg19_cpg_shores
cg20012888	lightcyan1	42	Age1	Age4	46	4	0.0306706	0.0213941	0.0392	corkME	0.9468	Others	chr2	121499710	GLI2;INHBB	-50275;395991	+	hg19_cpg_shores
cg20012888	lightcyan1	42	Age1	Age5	46	5	0.0306706	0.0213941	0.0392	corkME	0.943	Others	chr2	121499710	GLI2;INHBB	-50275;395991	+	hg19_cpg_shores
cg20012888	lightcyan1	42	Age1	Age6	46	6	0.0306706	0.0213941	0.0392	corkME	0.9019	Others	chr2	121499710	GLI2;INHBB	-50275;395991	+	hg19_cpg_shores
cg20012888	lightcyan1	42	Age1	Age7	46	7	0.0306706	0.0213941	0.0392	corkME	0.9311	Others	chr2	121499710	GLI2;INHBB	-50275;395991	+	hg19_cpg_shores
cg20012888	lightcyan1	42	Age1	Age8	46	8	0.0306706	0.0213941	0.0392	corkME	0.9141	Others	chr2	121499710	GLI2;INHBB	-50275;395991	+	hg19_cpg_shores
cg20219891	lightcyan1	42	Age1	Age2	46	2	0.000162776	0.0430287	0.1288	propVarExplained	0.4319	aVCMs	chr2	121496875	GLI2;INHBB	-53110;393156	+	hg19_cpg_shores
cg20219891	lightcyan1	42	Age1	Age3	46	3	0.000162776	0.0430287	0.1288	propVarExplained	0.4051	aVCMs	chr2	121496875	GLI2;INHBB	-53110;393156	+	hg19_cpg_shores
cg20219891	lightcyan1	42	Age1	Age4	46	4	0.000162776	0.0430287	0.1288	propVarExplained	0.3863	aVCMs	chr2	121496875	GLI2;INHBB	-53110;393156	+	hg19_cpg_shores
cg20219891	lightcyan1	42	Age1	Age5	46	5	0.000162776	0.0430287	0.1288	propVarExplained	0.386	aVCMs	chr2	121496875	GLI2;INHBB	-53110;393156	+	hg19_cpg_shores
cg20219891	lightcyan1	42	Age1	Age6	46	6	0.000162776	0.0430287	0.1288	propVarExplained	0.3488	aVCMs	chr2	121496875	GLI2;INHBB	-53110;393156	+	hg19_cpg_shores
cg20219891	lightcyan1	42	Age1	Age7	46	7	0.000162776	0.0430287	0.1288	propVarExplained	0.3448	aVCMs	chr2	121496875	GLI2;INHBB	-53110;393156	+	hg19_cpg_shores
cg20219891	lightcyan1	42	Age1	Age8	46	8	0.000162776	0.0430287	0.1288	propVarExplained	0.3031	aVCMs	chr2	121496875	GLI2;INHBB	-53110;393156	+	hg19_cpg_shores
cg20219891	lightcyan1	42	Age1	Age2	46	2	0.0306706	0.0213941	0.0392	corkME	0.9533	Others	chr2	121496875	GLI2;INHBB	-53110;393156	+	hg19_cpg_shores
cg20219891	lightcyan1	42	Age1	Age3	46	3	0.0306706	0.0213941	0.0392	corkME	0.9608	Others	chr2	121496875	GLI2;INHBB	-53110;393156	+	hg19_cpg_shores
cg20219891	lightcyan1	42	Age1	Age4	46	4	0.0306706	0.0213941	0.0392	corkME	0.9468	Others	chr2	121496875	GLI2;INHBB	-53110;393156	+	hg19_cpg_shores
cg20219891	lightcyan1	42	Age1	Age5	46	5	0.0306706	0.0213941	0.0392	corkME	0.943	Others	chr2	121496875	GLI2;INHBB	-53110;393156	+	hg19_cpg_shores
cg20219891	lightcyan1	42	Age1	Age6	46	6	0.0306706	0.0213941	0.0392	corkME	0.9019	Others	chr2	121496875	GLI2;INHBB	-53110;393156	+	hg19_cpg_shores
cg20219891	lightcyan1	42	Age1	Age7	46	7	0.0306706	0.0213941	0.0392	corkME	0.9311	Others	chr2	121496875	GLI2;INHBB	-53110;393156	+	hg19_cpg_shores
cg20219891	lightcyan1	42	Age1	Age8	46	8	0.0306706	0.0213941	0.0392	corkME	0.9141	Others	chr2	121496875	GLI2;INHBB	-53110;393156	+	hg19_cpg_shores
cg21771773	lightcyan1	42	Age1	Age2	46	2	0.000162776	0.0430287	0.1288	propVarExplained	0.4319	aVCMs	chr5	163723871	MAT2B	791317	-	hg19_cpg_inter
cg21771773	lightcyan1	42	Age1	Age3	46	3	0.000162776	0.0430287	0.1288	propVarExplained	0.4051	aVCMs	chr5	163723871	MAT2B	791317	-	hg19_cpg_inter
cg21771773	lightcyan1	42	Age1	Age4	46	4	0.000162776	0.0430287	0.1288	propVarExplained	0.3863	aVCMs	chr5	163723871	MAT2B	791317	-	hg19_cpg_inter
cg21771773	lightcyan1	42	Age1	Age5	46	5	0.000162776	0.0430287	0.1288	propVarExplained	0.386	aVCMs	chr5	163723871	MAT2B	791317	-	hg19_cpg_inter
cg21771773	lightcyan1	42	Age1	Age6	46	6	0.000162776	0.0430287	0.1288	propVarExplained	0.3488	aVCMs	chr5	163723871	MAT2B	791317	-	hg19_cpg_inter
cg21771773	lightcyan1	42	Age1	Age7	46	7	0.000162776	0.0430287	0.1288	propVarExplained	0.3448	aVCMs	chr5	163723871	MAT2B	791317	-	hg19_cpg_inter
cg21771773	lightcyan1	42	Age1	Age8	46	8	0.000162776	0.0430287	0.1288	propVarExplained	0.3031	aVCMs	chr5	163723871	MAT2B	791317	-	hg19_cpg_inter
cg21771773	lightcyan1	42	Age1	Age2	46	2	0.0306706	0.0213941	0.0392	corkME	0.9533	Others	chr5	163723871	MAT2B	791317	-	hg19_cpg_inter
cg21771773	lightcyan1	42	Age1	Age3	46	3	0.0306706	0.0213941	0.0392	corkME	0.9608	Others	chr5	163723871	MAT2B	791317	-	hg19_cpg_inter
cg21771773	lightcyan1	42	Age1	Age4	46	4	0.0306706	0.0213941	0.0392	corkME	0.9468	Others	chr5	163723871	MAT2B	791317	-	hg19_cpg_inter
cg21771773	lightcyan1	42	Age1	Age5	46	5	0.0306706	0.0213941	0.0392	corkME	0.943	Others	chr5	163723871	MAT2B	791317	-	hg19_cpg_inter
cg21771773	lightcyan1	42	Age1	Age6	46	6	0.0306706	0.0213941	0.0392	corkME	0.9019	Others	chr5	163723871	MAT2B	791317	-	hg19_cpg_inter
cg21771773	lightcyan1	42	Age1	Age7	46	7	0.0306706	0.0213941	0.0392	corkME	0.9311	Others	chr5	163723871	MAT2B	791317	-	hg19_cpg_inter
cg21771773	lightcyan1	42	Age1	Age8	46	8	0.0306706	0.0213941	0.0392	corkME	0.9141	Others	chr5	163723871	MAT2B	791317	-	hg19_cpg_inter
cg22055479	lightcyan1	42	Age1	Age2	46	2	0.000162776	0.0430287	0.1288	propVarExplained	0.4319	aVCMs	chr7	110082468	LRRN3	-648595	+	hg19_cpg_inter
cg22055479	lightcyan1	42	Age1	Age3	46	3	0.000162776	0.0430287	0.1288	propVarExplained	0.4051	aVCMs	chr7	110082468	LRRN3	-648595	+	hg19_cpg_inter
cg22055479	lightcyan1	42	Age1	Age4	46	4	0.000162776	0.0430287	0.1288	propVarExplained	0.3863	aVCMs	chr7	110082468	LRRN3	-648595	+	hg19_cpg_inter
cg22055479	lightcyan1	42	Age1	Age5	46	5	0.000162776	0.0430287	0.1288	propVarExplained	0.386	aVCMs	chr7	110082468	LRRN3	-648595	+	hg19_cpg_inter
cg22055479	lightcyan1	42	Age1	Age6	46	6	0.000162776	0.0430287	0.1288	propVarExplained	0.3488	aVCMs	chr7	110082468	LRRN3	-648595	+	hg19_cpg_inter
cg22055479	lightcyan1	42	Age1	Age7	46	7	0.000162776	0.0430287	0.1288	propVarExplained	0.3448	aVCMs	chr7	110082468	LRRN3	-648595	+	hg19_cpg_inter
cg22055479	lightcyan1	42	Age1	Age8	46	8	0.000162776	0.0430287	0.1288	propVarExplained	0.3031	aVCMs	chr7	110082468	LRRN3	-648595	+	hg19_cpg_inter
cg22055479	lightcyan1	42	Age1	Age2	46	2	0.0306706	0.0213941	0.0392	corkME	0.9533	Others	chr7	110082468	LRRN3	-648595	+	hg19_cpg_inter
cg22055479	lightcyan1	42	Age1	Age3	46	3	0.0306706	0.0213941	0.0392	corkME	0.9608	Others	chr7	110082468	LRRN3	-648595	+	hg19_cpg_inter
cg22055479	lightcyan1	42	Age1	Age4	46	4	0.0306706	0.0213941	0.0392	corkME	0.9468	Others	chr7	110082468	LRRN3	-648595	+	hg19_cpg_inter
cg22055479	lightcyan1	42	Age1	Age5	46	5	0.0306706	0.0213941	0.0392	corkME	0.943	Others	chr7	110082468	LRRN3	-648595	+	hg19_cpg_inter
cg22055479	lightcyan1	42	Age1	Age6	46	6	0.0306706	0.0213941	0.0392	corkME	0.9019	Others	chr7	110082468	LRRN3	-648595	+	hg19_cpg_inter
cg22055479	lightcyan1	42	Age1	Age7	46	7	0.0306706	0.0213941	0.0392	corkME	0.9311	Others	chr7	110082468	LRRN3	-648595	+	hg19_cpg_inter
cg22055479	lightcyan1	42	Age1	Age8	46	8	0.0306706	0.0213941	0.0392	corkME	0.9141	Others	chr7	110082468	LRRN3	-648595	+	hg19_cpg_inter
cg23054006	lightcyan1	42	Age1	Age2	46	2	0.000162776	0.0430287	0.1288	propVarExplained	0.4319	aVCMs	chr5	163723843	MAT2B	791289	+	hg19_cpg_inter
cg23054006	lightcyan1	42	Age1	Age3	46	3	0.000162776	0.0430287	0.1288	propVarExplained	0.4051	aVCMs	chr5	163723843	MAT2B	791289	+	hg19_cpg_inter
cg23054006	lightcyan1	42	Age1	Age4	46	4	0.000162776	0.0430287	0.1288	propVarExplained	0.3863	aVCMs	chr5	163723843	MAT2B	791289	+	hg19_cpg_inter
cg23054006	lightcyan1	42	Age1	Age5	46	5	0.000162776	0.0430287	0.1288	propVarExplained	0.386	aVCMs	chr5	163723843	MAT2B	791289	+	hg19_cpg_inter
cg23054006	lightcyan1	42	Age1	Age6	46	6	0.000162776	0.0430287	0.1288	propVarExplained	0.3488	aVCMs	chr5	163723843	MAT2B	791289	+	hg19_cpg_inter
cg23054006	lightcyan1	42	Age1	Age7	46	7	0.000162776	0.0430287	0.1288	propVarExplained	0.3448	aVCMs	chr5	163723843	MAT2B	791289	+	hg19_cpg_inter
cg23054006	lightcyan1	42	Age1	Age8	46	8	0.000162776	0.0430287	0.1288	propVarExplained	0.3031	aVCMs	chr5	163723843	MAT2B	791289	+	hg19_cpg_inter
cg23054006	lightcyan1	42	Age1	Age2	46	2	0.0306706	0.0213941	0.0392	corkME	0.9533	Others	chr5	163723843	MAT2B	791289	+	hg19_cpg_inter
cg23054006	lightcyan1	42	Age1	Age3	46	3	0.0306706	0.0213941	0.0392	corkME	0.9608	Others	chr5	163723843	MAT2B	791289	+	hg19_cpg_inter
cg23054006	lightcyan1	42	Age1	Age4	46	4	0.0306706	0.0213941	0.0392	corkME	0.9468	Others	chr5	163723843	MAT2B	791289	+	hg19_cpg_inter
cg23054006	lightcyan1	42	Age1	Age5	46	5	0.0306706	0.0213941	0.0392	corkME	0.943	Others	chr5	163723843	MAT2B	791289	+	hg19_cpg_inter
cg23054006	lightcyan1	42	Age1	Age6	46	6	0.0306706	0.0213941	0.0392	corkME	0.9019	Others	chr5	163723843	MAT2B	791289	+	hg19_cpg_inter
cg23054006	lightcyan1	42	Age1	Age7	46	7	0.0306706	0.0213941	0.0392	corkME	0.9311	Others	chr5	163723843	MAT2B	791289	+	hg19_cpg_inter
cg23054006	lightcyan1	42	Age1	Age8	46	8	0.0306706	0.0213941	0.0392	corkME	0.9141	Others	chr5	163723843	MAT2B	791289	+	hg19_cpg_inter
cg24229662	lightcyan1	42	Age1	Age2	46	2	0.000162776	0.0430287	0.1288	propVarExplained	0.4319	aVCMs	chr2	121499644	GLI2;INHBB	-50341;395925	-	hg19_cpg_shores
cg24229662	lightcyan1	42	Age1	Age3	46	3	0.000162776	0.0430287	0.1288	propVarExplained	0.4051	aVCMs	chr2	121499644	GLI2;INHBB	-50341;395925	-	hg19_cpg_shores
cg24229662	lightcyan1	42	Age1	Age4	46	4	0.000162776	0.0430287	0.1288	propVarExplained	0.3863	aVCMs	chr2	121499644	GLI2;INHBB	-50341;395925	-	hg19_cpg_shores
cg24229662	lightcyan1	42	Age1	Age5	46	5	0.000162776	0.0430287	0.1288	propVarExplained	0.386	aVCMs	chr2	121499644	GLI2;INHBB	-50341;395925	-	hg19_cpg_shores
cg24229662	lightcyan1	42	Age1	Age6	46	6	0.000162776	0.0430287	0.1288	propVarExplained	0.3488	aVCMs	chr2	121499644	GLI2;INHBB	-50341;395925	-	hg19_cpg_shores
cg24229662	lightcyan1	42	Age1	Age7	46	7	0.000162776	0.0430287	0.1288	propVarExplained	0.3448	aVCMs	chr2	121499644	GLI2;INHBB	-50341;395925	-	hg19_cpg_shores
cg24229662	lightcyan1	42	Age1	Age8	46	8	0.000162776	0.0430287	0.1288	propVarExplained	0.3031	aVCMs	chr2	121499644	GLI2;INHBB	-50341;395925	-	hg19_cpg_shores
cg24229662	lightcyan1	42	Age1	Age2	46	2	0.0306706	0.0213941	0.0392	corkME	0.9533	Others	chr2	121499644	GLI2;INHBB	-50341;395925	-	hg19_cpg_shores
cg24229662	lightcyan1	42	Age1	Age3	46	3	0.0306706	0.0213941	0.0392	corkME	0.9608	Others	chr2	121499644	GLI2;INHBB	-50341;395925	-	hg19_cpg_shores
cg24229662	lightcyan1	42	Age1	Age4	46	4	0.0306706	0.0213941	0.0392	corkME	0.9468	Others	chr2	121499644	GLI2;INHBB	-50341;395925	-	hg19_cpg_shores
cg24229662	lightcyan1	42	Age1	Age5	46	5	0.0306706	0.0213941	0.0392	corkME	0.943	Others	chr2	121499644	GLI2;INHBB	-50341;395925	-	hg19_cpg_shores
cg24229662	lightcyan1	42	Age1	Age6	46	6	0.0306706	0.0213941	0.0392	corkME	0.9019	Others	chr2	121499644	GLI2;INHBB	-50341;395925	-	hg19_cpg_shores
cg24229662	lightcyan1	42	Age1	Age7	46	7	0.0306706	0.0213941	0.0392	corkME	0.9311	Others	chr2	121499644	GLI2;INHBB	-50341;395925	-	hg19_cpg_shores
cg24229662	lightcyan1	42	Age1	Age8	46	8	0.0306706	0.0213941	0.0392	corkME	0.9141	Others	chr2	121499644	GLI2;INHBB	-50341;395925	-	hg19_cpg_shores
cg24738924	lightcyan1	42	Age1	Age2	46	2	0.000162776	0.0430287	0.1288	propVarExplained	0.4319	aVCMs	chr2	121637479	GLI2;TFCP2L1	87495;405303	+	hg19_cpg_inter
cg24738924	lightcyan1	42	Age1	Age3	46	3	0.000162776	0.0430287	0.1288	propVarExplained	0.4051	aVCMs	chr2	121637479	GLI2;TFCP2L1	87495;405303	+	hg19_cpg_inter
cg24738924	lightcyan1	42	Age1	Age4	46	4	0.000162776	0.0430287	0.1288	propVarExplained	0.3863	aVCMs	chr2	121637479	GLI2;TFCP2L1	87495;405303	+	hg19_cpg_inter
cg24738924	lightcyan1	42	Age1	Age5	46	5	0.000162776	0.0430287	0.1288	propVarExplained	0.386	aVCMs	chr2	121637479	GLI2;TFCP2L1	87495;405303	+	hg19_cpg_inter
cg24738924	lightcyan1	42	Age1	Age6	46	6	0.000162776	0.0430287	0.1288	propVarExplained	0.3488	aVCMs	chr2	121637479	GLI2;TFCP2L1	87495;405303	+	hg19_cpg_inter
cg24738924	lightcyan1	42	Age1	Age7	46	7	0.000162776	0.0430287	0.1288	propVarExplained	0.3448	aVCMs	chr2	121637479	GLI2;TFCP2L1	87495;405303	+	hg19_cpg_inter
cg24738924	lightcyan1	42	Age1	Age8	46	8	0.000162776	0.0430287	0.1288	propVarExplained	0.3031	aVCMs	chr2	121637479	GLI2;TFCP2L1	87495;405303	+	hg19_cpg_inter
cg24738924	lightcyan1	42	Age1	Age2	46	2	0.0306706	0.0213941	0.0392	corkME	0.9533	Others	chr2	121637479	GLI2;TFCP2L1	87495;405303	+	hg19_cpg_inter
cg24738924	lightcyan1	42	Age1	Age3	46	3	0.0306706	0.0213941	0.0392	corkME	0.9608	Others	chr2	121637479	GLI2;TFCP2L1	87495;405303	+	hg19_cpg_inter
cg24738924	lightcyan1	42	Age1	Age4	46	4	0.0306706	0.0213941	0.0392	corkME	0.9468	Others	chr2	121637479	GLI2;TFCP2L1	87495;405303	+	hg19_cpg_inter
cg24738924	lightcyan1	42	Age1	Age5	46	5	0.0306706	0.0213941	0.0392	corkME	0.943	Others	chr2	121637479	GLI2;TFCP2L1	87495;405303	+	hg19_cpg_inter
cg24738924	lightcyan1	42	Age1	Age6	46	6	0.0306706	0.0213941	0.0392	corkME	0.9019	Others	chr2	121637479	GLI2;TFCP2L1	87495;405303	+	hg19_cpg_inter
cg24738924	lightcyan1	42	Age1	Age7	46	7	0.0306706	0.0213941	0.0392	corkME	0.9311	Others	chr2	121637479	GLI2;TFCP2L1	87495;405303	+	hg19_cpg_inter
cg24738924	lightcyan1	42	Age1	Age8	46	8	0.0306706	0.0213941	0.0392	corkME	0.9141	Others	chr2	121637479	GLI2;TFCP2L1	87495;405303	+	hg19_cpg_inter
cg25371590	lightcyan1	42	Age1	Age2	46	2	0.000162776	0.0430287	0.1288	propVarExplained	0.4319	aVCMs	chr2	121496398	GLI2;INHBB	-53587;392679	-	hg19_cpg_shores
cg25371590	lightcyan1	42	Age1	Age3	46	3	0.000162776	0.0430287	0.1288	propVarExplained	0.4051	aVCMs	chr2	121496398	GLI2;INHBB	-53587;392679	-	hg19_cpg_shores
cg25371590	lightcyan1	42	Age1	Age4	46	4	0.000162776	0.0430287	0.1288	propVarExplained	0.3863	aVCMs	chr2	121496398	GLI2;INHBB	-53587;392679	-	hg19_cpg_shores
cg25371590	lightcyan1	42	Age1	Age5	46	5	0.000162776	0.0430287	0.1288	propVarExplained	0.386	aVCMs	chr2	121496398	GLI2;INHBB	-53587;392679	-	hg19_cpg_shores
cg25371590	lightcyan1	42	Age1	Age6	46	6	0.000162776	0.0430287	0.1288	propVarExplained	0.3488	aVCMs	chr2	121496398	GLI2;INHBB	-53587;392679	-	hg19_cpg_shores
cg25371590	lightcyan1	42	Age1	Age7	46	7	0.000162776	0.0430287	0.1288	propVarExplained	0.3448	aVCMs	chr2	121496398	GLI2;INHBB	-53587;392679	-	hg19_cpg_shores
cg25371590	lightcyan1	42	Age1	Age8	46	8	0.000162776	0.0430287	0.1288	propVarExplained	0.3031	aVCMs	chr2	121496398	GLI2;INHBB	-53587;392679	-	hg19_cpg_shores
cg25371590	lightcyan1	42	Age1	Age2	46	2	0.0306706	0.0213941	0.0392	corkME	0.9533	Others	chr2	121496398	GLI2;INHBB	-53587;392679	-	hg19_cpg_shores
cg25371590	lightcyan1	42	Age1	Age3	46	3	0.0306706	0.0213941	0.0392	corkME	0.9608	Others	chr2	121496398	GLI2;INHBB	-53587;392679	-	hg19_cpg_shores
cg25371590	lightcyan1	42	Age1	Age4	46	4	0.0306706	0.0213941	0.0392	corkME	0.9468	Others	chr2	121496398	GLI2;INHBB	-53587;392679	-	hg19_cpg_shores
cg25371590	lightcyan1	42	Age1	Age5	46	5	0.0306706	0.0213941	0.0392	corkME	0.943	Others	chr2	121496398	GLI2;INHBB	-53587;392679	-	hg19_cpg_shores
cg25371590	lightcyan1	42	Age1	Age6	46	6	0.0306706	0.0213941	0.0392	corkME	0.9019	Others	chr2	121496398	GLI2;INHBB	-53587;392679	-	hg19_cpg_shores
cg25371590	lightcyan1	42	Age1	Age7	46	7	0.0306706	0.0213941	0.0392	corkME	0.9311	Others	chr2	121496398	GLI2;INHBB	-53587;392679	-	hg19_cpg_shores
cg25371590	lightcyan1	42	Age1	Age8	46	8	0.0306706	0.0213941	0.0392	corkME	0.9141	Others	chr2	121496398	GLI2;INHBB	-53587;392679	-	hg19_cpg_shores
cg26210055	lightcyan1	42	Age1	Age2	46	2	0.000162776	0.0430287	0.1288	propVarExplained	0.4319	aVCMs	chr8	93522056	RUNX1T1;TRIQK	-414174;456317	-	hg19_cpg_inter
cg26210055	lightcyan1	42	Age1	Age3	46	3	0.000162776	0.0430287	0.1288	propVarExplained	0.4051	aVCMs	chr8	93522056	RUNX1T1;TRIQK	-414174;456317	-	hg19_cpg_inter
cg26210055	lightcyan1	42	Age1	Age4	46	4	0.000162776	0.0430287	0.1288	propVarExplained	0.3863	aVCMs	chr8	93522056	RUNX1T1;TRIQK	-414174;456317	-	hg19_cpg_inter
cg26210055	lightcyan1	42	Age1	Age5	46	5	0.000162776	0.0430287	0.1288	propVarExplained	0.386	aVCMs	chr8	93522056	RUNX1T1;TRIQK	-414174;456317	-	hg19_cpg_inter
cg26210055	lightcyan1	42	Age1	Age6	46	6	0.000162776	0.0430287	0.1288	propVarExplained	0.3488	aVCMs	chr8	93522056	RUNX1T1;TRIQK	-414174;456317	-	hg19_cpg_inter
cg26210055	lightcyan1	42	Age1	Age7	46	7	0.000162776	0.0430287	0.1288	propVarExplained	0.3448	aVCMs	chr8	93522056	RUNX1T1;TRIQK	-414174;456317	-	hg19_cpg_inter
cg26210055	lightcyan1	42	Age1	Age8	46	8	0.000162776	0.0430287	0.1288	propVarExplained	0.3031	aVCMs	chr8	93522056	RUNX1T1;TRIQK	-414174;456317	-	hg19_cpg_inter
cg26210055	lightcyan1	42	Age1	Age2	46	2	0.0306706	0.0213941	0.0392	corkME	0.9533	Others	chr8	93522056	RUNX1T1;TRIQK	-414174;456317	-	hg19_cpg_inter
cg26210055	lightcyan1	42	Age1	Age3	46	3	0.0306706	0.0213941	0.0392	corkME	0.9608	Others	chr8	93522056	RUNX1T1;TRIQK	-414174;456317	-	hg19_cpg_inter
cg26210055	lightcyan1	42	Age1	Age4	46	4	0.0306706	0.0213941	0.0392	corkME	0.9468	Others	chr8	93522056	RUNX1T1;TRIQK	-414174;456317	-	hg19_cpg_inter
cg26210055	lightcyan1	42	Age1	Age5	46	5	0.0306706	0.0213941	0.0392	corkME	0.943	Others	chr8	93522056	RUNX1T1;TRIQK	-414174;456317	-	hg19_cpg_inter
cg26210055	lightcyan1	42	Age1	Age6	46	6	0.0306706	0.0213941	0.0392	corkME	0.9019	Others	chr8	93522056	RUNX1T1;TRIQK	-414174;456317	-	hg19_cpg_inter
cg26210055	lightcyan1	42	Age1	Age7	46	7	0.0306706	0.0213941	0.0392	corkME	0.9311	Others	chr8	93522056	RUNX1T1;TRIQK	-414174;456317	-	hg19_cpg_inter
cg26210055	lightcyan1	42	Age1	Age8	46	8	0.0306706	0.0213941	0.0392	corkME	0.9141	Others	chr8	93522056	RUNX1T1;TRIQK	-414174;456317	-	hg19_cpg_inter
cg26719105	lightcyan1	42	Age1	Age2	46	2	0.000162776	0.0430287	0.1288	propVarExplained	0.4319	aVCMs	chr1	79472523	ADGRL4	-120	-	hg19_cpg_islands
cg26719105	lightcyan1	42	Age1	Age3	46	3	0.000162776	0.0430287	0.1288	propVarExplained	0.4051	aVCMs	chr1	79472523	ADGRL4	-120	-	hg19_cpg_islands
cg26719105	lightcyan1	42	Age1	Age4	46	4	0.000162776	0.0430287	0.1288	propVarExplained	0.3863	aVCMs	chr1	79472523	ADGRL4	-120	-	hg19_cpg_islands
cg26719105	lightcyan1	42	Age1	Age5	46	5	0.000162776	0.0430287	0.1288	propVarExplained	0.386	aVCMs	chr1	79472523	ADGRL4	-120	-	hg19_cpg_islands
cg26719105	lightcyan1	42	Age1	Age6	46	6	0.000162776	0.0430287	0.1288	propVarExplained	0.3488	aVCMs	chr1	79472523	ADGRL4	-120	-	hg19_cpg_islands
cg26719105	lightcyan1	42	Age1	Age7	46	7	0.000162776	0.0430287	0.1288	propVarExplained	0.3448	aVCMs	chr1	79472523	ADGRL4	-120	-	hg19_cpg_islands
cg26719105	lightcyan1	42	Age1	Age8	46	8	0.000162776	0.0430287	0.1288	propVarExplained	0.3031	aVCMs	chr1	79472523	ADGRL4	-120	-	hg19_cpg_islands
cg26719105	lightcyan1	42	Age1	Age2	46	2	0.0306706	0.0213941	0.0392	corkME	0.9533	Others	chr1	79472523	ADGRL4	-120	-	hg19_cpg_islands
cg26719105	lightcyan1	42	Age1	Age3	46	3	0.0306706	0.0213941	0.0392	corkME	0.9608	Others	chr1	79472523	ADGRL4	-120	-	hg19_cpg_islands
cg26719105	lightcyan1	42	Age1	Age4	46	4	0.0306706	0.0213941	0.0392	corkME	0.9468	Others	chr1	79472523	ADGRL4	-120	-	hg19_cpg_islands
cg26719105	lightcyan1	42	Age1	Age5	46	5	0.0306706	0.0213941	0.0392	corkME	0.943	Others	chr1	79472523	ADGRL4	-120	-	hg19_cpg_islands
cg26719105	lightcyan1	42	Age1	Age6	46	6	0.0306706	0.0213941	0.0392	corkME	0.9019	Others	chr1	79472523	ADGRL4	-120	-	hg19_cpg_islands
cg26719105	lightcyan1	42	Age1	Age7	46	7	0.0306706	0.0213941	0.0392	corkME	0.9311	Others	chr1	79472523	ADGRL4	-120	-	hg19_cpg_islands
cg26719105	lightcyan1	42	Age1	Age8	46	8	0.0306706	0.0213941	0.0392	corkME	0.9141	Others	chr1	79472523	ADGRL4	-120	-	hg19_cpg_islands
cg26995690	lightcyan1	42	Age1	Age2	46	2	0.000162776	0.0430287	0.1288	propVarExplained	0.4319	aVCMs	chr13	36346376	MAB21L1;DCLK1	-295030;359067	+	hg19_cpg_inter
cg26995690	lightcyan1	42	Age1	Age3	46	3	0.000162776	0.0430287	0.1288	propVarExplained	0.4051	aVCMs	chr13	36346376	MAB21L1;DCLK1	-295030;359067	+	hg19_cpg_inter
cg26995690	lightcyan1	42	Age1	Age4	46	4	0.000162776	0.0430287	0.1288	propVarExplained	0.3863	aVCMs	chr13	36346376	MAB21L1;DCLK1	-295030;359067	+	hg19_cpg_inter
cg26995690	lightcyan1	42	Age1	Age5	46	5	0.000162776	0.0430287	0.1288	propVarExplained	0.386	aVCMs	chr13	36346376	MAB21L1;DCLK1	-295030;359067	+	hg19_cpg_inter
cg26995690	lightcyan1	42	Age1	Age6	46	6	0.000162776	0.0430287	0.1288	propVarExplained	0.3488	aVCMs	chr13	36346376	MAB21L1;DCLK1	-295030;359067	+	hg19_cpg_inter
cg26995690	lightcyan1	42	Age1	Age7	46	7	0.000162776	0.0430287	0.1288	propVarExplained	0.3448	aVCMs	chr13	36346376	MAB21L1;DCLK1	-295030;359067	+	hg19_cpg_inter
cg26995690	lightcyan1	42	Age1	Age8	46	8	0.000162776	0.0430287	0.1288	propVarExplained	0.3031	aVCMs	chr13	36346376	MAB21L1;DCLK1	-295030;359067	+	hg19_cpg_inter
cg26995690	lightcyan1	42	Age1	Age2	46	2	0.0306706	0.0213941	0.0392	corkME	0.9533	Others	chr13	36346376	MAB21L1;DCLK1	-295030;359067	+	hg19_cpg_inter
cg26995690	lightcyan1	42	Age1	Age3	46	3	0.0306706	0.0213941	0.0392	corkME	0.9608	Others	chr13	36346376	MAB21L1;DCLK1	-295030;359067	+	hg19_cpg_inter
cg26995690	lightcyan1	42	Age1	Age4	46	4	0.0306706	0.0213941	0.0392	corkME	0.9468	Others	chr13	36346376	MAB21L1;DCLK1	-295030;359067	+	hg19_cpg_inter
cg26995690	lightcyan1	42	Age1	Age5	46	5	0.0306706	0.0213941	0.0392	corkME	0.943	Others	chr13	36346376	MAB21L1;DCLK1	-295030;359067	+	hg19_cpg_inter
cg26995690	lightcyan1	42	Age1	Age6	46	6	0.0306706	0.0213941	0.0392	corkME	0.9019	Others	chr13	36346376	MAB21L1;DCLK1	-295030;359067	+	hg19_cpg_inter
cg26995690	lightcyan1	42	Age1	Age7	46	7	0.0306706	0.0213941	0.0392	corkME	0.9311	Others	chr13	36346376	MAB21L1;DCLK1	-295030;359067	+	hg19_cpg_inter
cg26995690	lightcyan1	42	Age1	Age8	46	8	0.0306706	0.0213941	0.0392	corkME	0.9141	Others	chr13	36346376	MAB21L1;DCLK1	-295030;359067	+	hg19_cpg_inter
cg00012126	lightgreen	18	Age1	Age2	946	2	0.530479	0.0341867	0.0351	propVarExplained	0.357	Others	chr2	193061253	TMEFF2	-818	-	hg19_cpg_shores
cg00012126	lightgreen	18	Age1	Age3	946	3	0.530479	0.0341867	0.0351	propVarExplained	0.4079	Others	chr2	193061253	TMEFF2	-818	-	hg19_cpg_shores
cg00012126	lightgreen	18	Age1	Age4	946	4	0.530479	0.0341867	0.0351	propVarExplained	0.3799	Others	chr2	193061253	TMEFF2	-818	-	hg19_cpg_shores
cg00012126	lightgreen	18	Age1	Age5	946	5	0.530479	0.0341867	0.0351	propVarExplained	0.3845	Others	chr2	193061253	TMEFF2	-818	-	hg19_cpg_shores
cg00012126	lightgreen	18	Age1	Age6	946	6	0.530479	0.0341867	0.0351	propVarExplained	0.3236	Others	chr2	193061253	TMEFF2	-818	-	hg19_cpg_shores
cg00012126	lightgreen	18	Age1	Age7	946	7	0.530479	0.0341867	0.0351	propVarExplained	0.3195	Others	chr2	193061253	TMEFF2	-818	-	hg19_cpg_shores
cg00012126	lightgreen	18	Age1	Age8	946	8	0.530479	0.0341867	0.0351	propVarExplained	0.3921	Others	chr2	193061253	TMEFF2	-818	-	hg19_cpg_shores
cg00012126	lightgreen	18	Age1	Age2	946	2	0.51758	0.015103	0.0161	corkME	0.9666	Others	chr2	193061253	TMEFF2	-818	-	hg19_cpg_shores
cg00012126	lightgreen	18	Age1	Age3	946	3	0.51758	0.015103	0.0161	corkME	0.9474	Others	chr2	193061253	TMEFF2	-818	-	hg19_cpg_shores
cg00012126	lightgreen	18	Age1	Age4	946	4	0.51758	0.015103	0.0161	corkME	0.9578	Others	chr2	193061253	TMEFF2	-818	-	hg19_cpg_shores
cg00012126	lightgreen	18	Age1	Age5	946	5	0.51758	0.015103	0.0161	corkME	0.9464	Others	chr2	193061253	TMEFF2	-818	-	hg19_cpg_shores
cg00012126	lightgreen	18	Age1	Age6	946	6	0.51758	0.015103	0.0161	corkME	0.9184	Others	chr2	193061253	TMEFF2	-818	-	hg19_cpg_shores
cg00012126	lightgreen	18	Age1	Age7	946	7	0.51758	0.015103	0.0161	corkME	0.9548	Others	chr2	193061253	TMEFF2	-818	-	hg19_cpg_shores
cg00012126	lightgreen	18	Age1	Age8	946	8	0.51758	0.015103	0.0161	corkME	0.9505	Others	chr2	193061253	TMEFF2	-818	-	hg19_cpg_shores
cg00014112	lightgreen	18	Age1	Age2	946	2	0.530479	0.0341867	0.0351	propVarExplained	0.357	Others	chr2	127413530	GYPC	21	+	hg19_cpg_shores
cg00014112	lightgreen	18	Age1	Age3	946	3	0.530479	0.0341867	0.0351	propVarExplained	0.4079	Others	chr2	127413530	GYPC	21	+	hg19_cpg_shores
cg00014112	lightgreen	18	Age1	Age4	946	4	0.530479	0.0341867	0.0351	propVarExplained	0.3799	Others	chr2	127413530	GYPC	21	+	hg19_cpg_shores
cg00014112	lightgreen	18	Age1	Age5	946	5	0.530479	0.0341867	0.0351	propVarExplained	0.3845	Others	chr2	127413530	GYPC	21	+	hg19_cpg_shores
cg00014112	lightgreen	18	Age1	Age6	946	6	0.530479	0.0341867	0.0351	propVarExplained	0.3236	Others	chr2	127413530	GYPC	21	+	hg19_cpg_shores
cg00014112	lightgreen	18	Age1	Age7	946	7	0.530479	0.0341867	0.0351	propVarExplained	0.3195	Others	chr2	127413530	GYPC	21	+	hg19_cpg_shores
cg00014112	lightgreen	18	Age1	Age8	946	8	0.530479	0.0341867	0.0351	propVarExplained	0.3921	Others	chr2	127413530	GYPC	21	+	hg19_cpg_shores
cg00014112	lightgreen	18	Age1	Age2	946	2	0.51758	0.015103	0.0161	corkME	0.9666	Others	chr2	127413530	GYPC	21	+	hg19_cpg_shores
cg00014112	lightgreen	18	Age1	Age3	946	3	0.51758	0.015103	0.0161	corkME	0.9474	Others	chr2	127413530	GYPC	21	+	hg19_cpg_shores
cg00014112	lightgreen	18	Age1	Age4	946	4	0.51758	0.015103	0.0161	corkME	0.9578	Others	chr2	127413530	GYPC	21	+	hg19_cpg_shores
cg00014112	lightgreen	18	Age1	Age5	946	5	0.51758	0.015103	0.0161	corkME	0.9464	Others	chr2	127413530	GYPC	21	+	hg19_cpg_shores
cg00014112	lightgreen	18	Age1	Age6	946	6	0.51758	0.015103	0.0161	corkME	0.9184	Others	chr2	127413530	GYPC	21	+	hg19_cpg_shores
cg00014112	lightgreen	18	Age1	Age7	946	7	0.51758	0.015103	0.0161	corkME	0.9548	Others	chr2	127413530	GYPC	21	+	hg19_cpg_shores
cg00014112	lightgreen	18	Age1	Age8	946	8	0.51758	0.015103	0.0161	corkME	0.9505	Others	chr2	127413530	GYPC	21	+	hg19_cpg_shores
cg00021166	lightgreen	18	Age1	Age2	946	2	0.530479	0.0341867	0.0351	propVarExplained	0.357	Others	chr12	27676702	PPFIBP1	-437	-	hg19_cpg_inter
cg00021166	lightgreen	18	Age1	Age3	946	3	0.530479	0.0341867	0.0351	propVarExplained	0.4079	Others	chr12	27676702	PPFIBP1	-437	-	hg19_cpg_inter
cg00021166	lightgreen	18	Age1	Age4	946	4	0.530479	0.0341867	0.0351	propVarExplained	0.3799	Others	chr12	27676702	PPFIBP1	-437	-	hg19_cpg_inter
cg00021166	lightgreen	18	Age1	Age5	946	5	0.530479	0.0341867	0.0351	propVarExplained	0.3845	Others	chr12	27676702	PPFIBP1	-437	-	hg19_cpg_inter
cg00021166	lightgreen	18	Age1	Age6	946	6	0.530479	0.0341867	0.0351	propVarExplained	0.3236	Others	chr12	27676702	PPFIBP1	-437	-	hg19_cpg_inter
cg00021166	lightgreen	18	Age1	Age7	946	7	0.530479	0.0341867	0.0351	propVarExplained	0.3195	Others	chr12	27676702	PPFIBP1	-437	-	hg19_cpg_inter
cg00021166	lightgreen	18	Age1	Age8	946	8	0.530479	0.0341867	0.0351	propVarExplained	0.3921	Others	chr12	27676702	PPFIBP1	-437	-	hg19_cpg_inter
cg00021166	lightgreen	18	Age1	Age2	946	2	0.51758	0.015103	0.0161	corkME	0.9666	Others	chr12	27676702	PPFIBP1	-437	-	hg19_cpg_inter
cg00021166	lightgreen	18	Age1	Age3	946	3	0.51758	0.015103	0.0161	corkME	0.9474	Others	chr12	27676702	PPFIBP1	-437	-	hg19_cpg_inter
cg00021166	lightgreen	18	Age1	Age4	946	4	0.51758	0.015103	0.0161	corkME	0.9578	Others	chr12	27676702	PPFIBP1	-437	-	hg19_cpg_inter
cg00021166	lightgreen	18	Age1	Age5	946	5	0.51758	0.015103	0.0161	corkME	0.9464	Others	chr12	27676702	PPFIBP1	-437	-	hg19_cpg_inter
cg00021166	lightgreen	18	Age1	Age6	946	6	0.51758	0.015103	0.0161	corkME	0.9184	Others	chr12	27676702	PPFIBP1	-437	-	hg19_cpg_inter
cg00021166	lightgreen	18	Age1	Age7	946	7	0.51758	0.015103	0.0161	corkME	0.9548	Others	chr12	27676702	PPFIBP1	-437	-	hg19_cpg_inter
cg00021166	lightgreen	18	Age1	Age8	946	8	0.51758	0.015103	0.0161	corkME	0.9505	Others	chr12	27676702	PPFIBP1	-437	-	hg19_cpg_inter
cg00023288	lightgreen	18	Age1	Age2	946	2	0.530479	0.0341867	0.0351	propVarExplained	0.357	Others	chr2	44223284	LRPPRC	-140	-	hg19_cpg_islands
cg00023288	lightgreen	18	Age1	Age3	946	3	0.530479	0.0341867	0.0351	propVarExplained	0.4079	Others	chr2	44223284	LRPPRC	-140	-	hg19_cpg_islands
cg00023288	lightgreen	18	Age1	Age4	946	4	0.530479	0.0341867	0.0351	propVarExplained	0.3799	Others	chr2	44223284	LRPPRC	-140	-	hg19_cpg_islands
cg00023288	lightgreen	18	Age1	Age5	946	5	0.530479	0.0341867	0.0351	propVarExplained	0.3845	Others	chr2	44223284	LRPPRC	-140	-	hg19_cpg_islands
cg00023288	lightgreen	18	Age1	Age6	946	6	0.530479	0.0341867	0.0351	propVarExplained	0.3236	Others	chr2	44223284	LRPPRC	-140	-	hg19_cpg_islands
cg00023288	lightgreen	18	Age1	Age7	946	7	0.530479	0.0341867	0.0351	propVarExplained	0.3195	Others	chr2	44223284	LRPPRC	-140	-	hg19_cpg_islands
cg00023288	lightgreen	18	Age1	Age8	946	8	0.530479	0.0341867	0.0351	propVarExplained	0.3921	Others	chr2	44223284	LRPPRC	-140	-	hg19_cpg_islands
cg00023288	lightgreen	18	Age1	Age2	946	2	0.51758	0.015103	0.0161	corkME	0.9666	Others	chr2	44223284	LRPPRC	-140	-	hg19_cpg_islands
cg00023288	lightgreen	18	Age1	Age3	946	3	0.51758	0.015103	0.0161	corkME	0.9474	Others	chr2	44223284	LRPPRC	-140	-	hg19_cpg_islands
cg00023288	lightgreen	18	Age1	Age4	946	4	0.51758	0.015103	0.0161	corkME	0.9578	Others	chr2	44223284	LRPPRC	-140	-	hg19_cpg_islands
cg00023288	lightgreen	18	Age1	Age5	946	5	0.51758	0.015103	0.0161	corkME	0.9464	Others	chr2	44223284	LRPPRC	-140	-	hg19_cpg_islands
cg00023288	lightgreen	18	Age1	Age6	946	6	0.51758	0.015103	0.0161	corkME	0.9184	Others	chr2	44223284	LRPPRC	-140	-	hg19_cpg_islands
cg00023288	lightgreen	18	Age1	Age7	946	7	0.51758	0.015103	0.0161	corkME	0.9548	Others	chr2	44223284	LRPPRC	-140	-	hg19_cpg_islands
cg00023288	lightgreen	18	Age1	Age8	946	8	0.51758	0.015103	0.0161	corkME	0.9505	Others	chr2	44223284	LRPPRC	-140	-	hg19_cpg_islands
cg00035945	lightgreen	18	Age1	Age2	946	2	0.530479	0.0341867	0.0351	propVarExplained	0.357	Others	chr4	75859212	PARM1	886	-	hg19_cpg_islands
cg00035945	lightgreen	18	Age1	Age3	946	3	0.530479	0.0341867	0.0351	propVarExplained	0.4079	Others	chr4	75859212	PARM1	886	-	hg19_cpg_islands
cg00035945	lightgreen	18	Age1	Age4	946	4	0.530479	0.0341867	0.0351	propVarExplained	0.3799	Others	chr4	75859212	PARM1	886	-	hg19_cpg_islands
cg00035945	lightgreen	18	Age1	Age5	946	5	0.530479	0.0341867	0.0351	propVarExplained	0.3845	Others	chr4	75859212	PARM1	886	-	hg19_cpg_islands
cg00035945	lightgreen	18	Age1	Age6	946	6	0.530479	0.0341867	0.0351	propVarExplained	0.3236	Others	chr4	75859212	PARM1	886	-	hg19_cpg_islands
cg00035945	lightgreen	18	Age1	Age7	946	7	0.530479	0.0341867	0.0351	propVarExplained	0.3195	Others	chr4	75859212	PARM1	886	-	hg19_cpg_islands
cg00035945	lightgreen	18	Age1	Age8	946	8	0.530479	0.0341867	0.0351	propVarExplained	0.3921	Others	chr4	75859212	PARM1	886	-	hg19_cpg_islands
cg00035945	lightgreen	18	Age1	Age2	946	2	0.51758	0.015103	0.0161	corkME	0.9666	Others	chr4	75859212	PARM1	886	-	hg19_cpg_islands
cg00035945	lightgreen	18	Age1	Age3	946	3	0.51758	0.015103	0.0161	corkME	0.9474	Others	chr4	75859212	PARM1	886	-	hg19_cpg_islands
cg00035945	lightgreen	18	Age1	Age4	946	4	0.51758	0.015103	0.0161	corkME	0.9578	Others	chr4	75859212	PARM1	886	-	hg19_cpg_islands
cg00035945	lightgreen	18	Age1	Age5	946	5	0.51758	0.015103	0.0161	corkME	0.9464	Others	chr4	75859212	PARM1	886	-	hg19_cpg_islands
cg00035945	lightgreen	18	Age1	Age6	946	6	0.51758	0.015103	0.0161	corkME	0.9184	Others	chr4	75859212	PARM1	886	-	hg19_cpg_islands
cg00035945	lightgreen	18	Age1	Age7	946	7	0.51758	0.015103	0.0161	corkME	0.9548	Others	chr4	75859212	PARM1	886	-	hg19_cpg_islands
cg00035945	lightgreen	18	Age1	Age8	946	8	0.51758	0.015103	0.0161	corkME	0.9505	Others	chr4	75859212	PARM1	886	-	hg19_cpg_islands
cg00043265	lightgreen	18	Age1	Age2	946	2	0.530479	0.0341867	0.0351	propVarExplained	0.357	Others	chr14	55738961	FBXO34	940	+	hg19_cpg_islands
cg00043265	lightgreen	18	Age1	Age3	946	3	0.530479	0.0341867	0.0351	propVarExplained	0.4079	Others	chr14	55738961	FBXO34	940	+	hg19_cpg_islands
cg00043265	lightgreen	18	Age1	Age4	946	4	0.530479	0.0341867	0.0351	propVarExplained	0.3799	Others	chr14	55738961	FBXO34	940	+	hg19_cpg_islands
cg00043265	lightgreen	18	Age1	Age5	946	5	0.530479	0.0341867	0.0351	propVarExplained	0.3845	Others	chr14	55738961	FBXO34	940	+	hg19_cpg_islands
cg00043265	lightgreen	18	Age1	Age6	946	6	0.530479	0.0341867	0.0351	propVarExplained	0.3236	Others	chr14	55738961	FBXO34	940	+	hg19_cpg_islands
cg00043265	lightgreen	18	Age1	Age7	946	7	0.530479	0.0341867	0.0351	propVarExplained	0.3195	Others	chr14	55738961	FBXO34	940	+	hg19_cpg_islands
cg00043265	lightgreen	18	Age1	Age8	946	8	0.530479	0.0341867	0.0351	propVarExplained	0.3921	Others	chr14	55738961	FBXO34	940	+	hg19_cpg_islands
cg00043265	lightgreen	18	Age1	Age2	946	2	0.51758	0.015103	0.0161	corkME	0.9666	Others	chr14	55738961	FBXO34	940	+	hg19_cpg_islands
cg00043265	lightgreen	18	Age1	Age3	946	3	0.51758	0.015103	0.0161	corkME	0.9474	Others	chr14	55738961	FBXO34	940	+	hg19_cpg_islands
cg00043265	lightgreen	18	Age1	Age4	946	4	0.51758	0.015103	0.0161	corkME	0.9578	Others	chr14	55738961	FBXO34	940	+	hg19_cpg_islands
cg00043265	lightgreen	18	Age1	Age5	946	5	0.51758	0.015103	0.0161	corkME	0.9464	Others	chr14	55738961	FBXO34	940	+	hg19_cpg_islands
cg00043265	lightgreen	18	Age1	Age6	946	6	0.51758	0.015103	0.0161	corkME	0.9184	Others	chr14	55738961	FBXO34	940	+	hg19_cpg_islands
cg00043265	lightgreen	18	Age1	Age7	946	7	0.51758	0.015103	0.0161	corkME	0.9548	Others	chr14	55738961	FBXO34	940	+	hg19_cpg_islands
cg00043265	lightgreen	18	Age1	Age8	946	8	0.51758	0.015103	0.0161	corkME	0.9505	Others	chr14	55738961	FBXO34	940	+	hg19_cpg_islands
cg00129132	lightgreen	18	Age1	Age2	946	2	0.530479	0.0341867	0.0351	propVarExplained	0.357	Others	chr1	45955847	TESK2	991	-	hg19_cpg_shores
cg00129132	lightgreen	18	Age1	Age3	946	3	0.530479	0.0341867	0.0351	propVarExplained	0.4079	Others	chr1	45955847	TESK2	991	-	hg19_cpg_shores
cg00129132	lightgreen	18	Age1	Age4	946	4	0.530479	0.0341867	0.0351	propVarExplained	0.3799	Others	chr1	45955847	TESK2	991	-	hg19_cpg_shores
cg00129132	lightgreen	18	Age1	Age5	946	5	0.530479	0.0341867	0.0351	propVarExplained	0.3845	Others	chr1	45955847	TESK2	991	-	hg19_cpg_shores
cg00129132	lightgreen	18	Age1	Age6	946	6	0.530479	0.0341867	0.0351	propVarExplained	0.3236	Others	chr1	45955847	TESK2	991	-	hg19_cpg_shores
cg00129132	lightgreen	18	Age1	Age7	946	7	0.530479	0.0341867	0.0351	propVarExplained	0.3195	Others	chr1	45955847	TESK2	991	-	hg19_cpg_shores
cg00129132	lightgreen	18	Age1	Age8	946	8	0.530479	0.0341867	0.0351	propVarExplained	0.3921	Others	chr1	45955847	TESK2	991	-	hg19_cpg_shores
cg00129132	lightgreen	18	Age1	Age2	946	2	0.51758	0.015103	0.0161	corkME	0.9666	Others	chr1	45955847	TESK2	991	-	hg19_cpg_shores
cg00129132	lightgreen	18	Age1	Age3	946	3	0.51758	0.015103	0.0161	corkME	0.9474	Others	chr1	45955847	TESK2	991	-	hg19_cpg_shores
cg00129132	lightgreen	18	Age1	Age4	946	4	0.51758	0.015103	0.0161	corkME	0.9578	Others	chr1	45955847	TESK2	991	-	hg19_cpg_shores
cg00129132	lightgreen	18	Age1	Age5	946	5	0.51758	0.015103	0.0161	corkME	0.9464	Others	chr1	45955847	TESK2	991	-	hg19_cpg_shores
cg00129132	lightgreen	18	Age1	Age6	946	6	0.51758	0.015103	0.0161	corkME	0.9184	Others	chr1	45955847	TESK2	991	-	hg19_cpg_shores
cg00129132	lightgreen	18	Age1	Age7	946	7	0.51758	0.015103	0.0161	corkME	0.9548	Others	chr1	45955847	TESK2	991	-	hg19_cpg_shores
cg00129132	lightgreen	18	Age1	Age8	946	8	0.51758	0.015103	0.0161	corkME	0.9505	Others	chr1	45955847	TESK2	991	-	hg19_cpg_shores
cg00134887	lightgreen	18	Age1	Age2	946	2	0.530479	0.0341867	0.0351	propVarExplained	0.357	Others	chr10	101379015	SLC25A28;NKX2-3	1106;86325	-	hg19_cpg_shores
cg00134887	lightgreen	18	Age1	Age3	946	3	0.530479	0.0341867	0.0351	propVarExplained	0.4079	Others	chr10	101379015	SLC25A28;NKX2-3	1106;86325	-	hg19_cpg_shores
cg00134887	lightgreen	18	Age1	Age4	946	4	0.530479	0.0341867	0.0351	propVarExplained	0.3799	Others	chr10	101379015	SLC25A28;NKX2-3	1106;86325	-	hg19_cpg_shores
cg00134887	lightgreen	18	Age1	Age5	946	5	0.530479	0.0341867	0.0351	propVarExplained	0.3845	Others	chr10	101379015	SLC25A28;NKX2-3	1106;86325	-	hg19_cpg_shores
cg00134887	lightgreen	18	Age1	Age6	946	6	0.530479	0.0341867	0.0351	propVarExplained	0.3236	Others	chr10	101379015	SLC25A28;NKX2-3	1106;86325	-	hg19_cpg_shores
cg00134887	lightgreen	18	Age1	Age7	946	7	0.530479	0.0341867	0.0351	propVarExplained	0.3195	Others	chr10	101379015	SLC25A28;NKX2-3	1106;86325	-	hg19_cpg_shores
cg00134887	lightgreen	18	Age1	Age8	946	8	0.530479	0.0341867	0.0351	propVarExplained	0.3921	Others	chr10	101379015	SLC25A28;NKX2-3	1106;86325	-	hg19_cpg_shores
cg00134887	lightgreen	18	Age1	Age2	946	2	0.51758	0.015103	0.0161	corkME	0.9666	Others	chr10	101379015	SLC25A28;NKX2-3	1106;86325	-	hg19_cpg_shores
cg00134887	lightgreen	18	Age1	Age3	946	3	0.51758	0.015103	0.0161	corkME	0.9474	Others	chr10	101379015	SLC25A28;NKX2-3	1106;86325	-	hg19_cpg_shores
cg00134887	lightgreen	18	Age1	Age4	946	4	0.51758	0.015103	0.0161	corkME	0.9578	Others	chr10	101379015	SLC25A28;NKX2-3	1106;86325	-	hg19_cpg_shores
cg00134887	lightgreen	18	Age1	Age5	946	5	0.51758	0.015103	0.0161	corkME	0.9464	Others	chr10	101379015	SLC25A28;NKX2-3	1106;86325	-	hg19_cpg_shores
cg00134887	lightgreen	18	Age1	Age6	946	6	0.51758	0.015103	0.0161	corkME	0.9184	Others	chr10	101379015	SLC25A28;NKX2-3	1106;86325	-	hg19_cpg_shores
cg00134887	lightgreen	18	Age1	Age7	946	7	0.51758	0.015103	0.0161	corkME	0.9548	Others	chr10	101379015	SLC25A28;NKX2-3	1106;86325	-	hg19_cpg_shores
cg00134887	lightgreen	18	Age1	Age8	946	8	0.51758	0.015103	0.0161	corkME	0.9505	Others	chr10	101379015	SLC25A28;NKX2-3	1106;86325	-	hg19_cpg_shores
cg00177101	lightgreen	18	Age1	Age2	946	2	0.530479	0.0341867	0.0351	propVarExplained	0.357	Others	chr9	120545390	TLR4	78740	+	hg19_cpg_inter
cg00177101	lightgreen	18	Age1	Age3	946	3	0.530479	0.0341867	0.0351	propVarExplained	0.4079	Others	chr9	120545390	TLR4	78740	+	hg19_cpg_inter
cg00177101	lightgreen	18	Age1	Age4	946	4	0.530479	0.0341867	0.0351	propVarExplained	0.3799	Others	chr9	120545390	TLR4	78740	+	hg19_cpg_inter
cg00177101	lightgreen	18	Age1	Age5	946	5	0.530479	0.0341867	0.0351	propVarExplained	0.3845	Others	chr9	120545390	TLR4	78740	+	hg19_cpg_inter
cg00177101	lightgreen	18	Age1	Age6	946	6	0.530479	0.0341867	0.0351	propVarExplained	0.3236	Others	chr9	120545390	TLR4	78740	+	hg19_cpg_inter
cg00177101	lightgreen	18	Age1	Age7	946	7	0.530479	0.0341867	0.0351	propVarExplained	0.3195	Others	chr9	120545390	TLR4	78740	+	hg19_cpg_inter
cg00177101	lightgreen	18	Age1	Age8	946	8	0.530479	0.0341867	0.0351	propVarExplained	0.3921	Others	chr9	120545390	TLR4	78740	+	hg19_cpg_inter
cg00177101	lightgreen	18	Age1	Age2	946	2	0.51758	0.015103	0.0161	corkME	0.9666	Others	chr9	120545390	TLR4	78740	+	hg19_cpg_inter
cg00177101	lightgreen	18	Age1	Age3	946	3	0.51758	0.015103	0.0161	corkME	0.9474	Others	chr9	120545390	TLR4	78740	+	hg19_cpg_inter
cg00177101	lightgreen	18	Age1	Age4	946	4	0.51758	0.015103	0.0161	corkME	0.9578	Others	chr9	120545390	TLR4	78740	+	hg19_cpg_inter
cg00177101	lightgreen	18	Age1	Age5	946	5	0.51758	0.015103	0.0161	corkME	0.9464	Others	chr9	120545390	TLR4	78740	+	hg19_cpg_inter
cg00177101	lightgreen	18	Age1	Age6	946	6	0.51758	0.015103	0.0161	corkME	0.9184	Others	chr9	120545390	TLR4	78740	+	hg19_cpg_inter
cg00177101	lightgreen	18	Age1	Age7	946	7	0.51758	0.015103	0.0161	corkME	0.9548	Others	chr9	120545390	TLR4	78740	+	hg19_cpg_inter
cg00177101	lightgreen	18	Age1	Age8	946	8	0.51758	0.015103	0.0161	corkME	0.9505	Others	chr9	120545390	TLR4	78740	+	hg19_cpg_inter
cg00187828	lightgreen	18	Age1	Age2	946	2	0.530479	0.0341867	0.0351	propVarExplained	0.357	Others	chr11	62803296	SLC22A8;SLC22A24	-19985;108397	+	hg19_cpg_inter
cg00187828	lightgreen	18	Age1	Age3	946	3	0.530479	0.0341867	0.0351	propVarExplained	0.4079	Others	chr11	62803296	SLC22A8;SLC22A24	-19985;108397	+	hg19_cpg_inter
cg00187828	lightgreen	18	Age1	Age4	946	4	0.530479	0.0341867	0.0351	propVarExplained	0.3799	Others	chr11	62803296	SLC22A8;SLC22A24	-19985;108397	+	hg19_cpg_inter
cg00187828	lightgreen	18	Age1	Age5	946	5	0.530479	0.0341867	0.0351	propVarExplained	0.3845	Others	chr11	62803296	SLC22A8;SLC22A24	-19985;108397	+	hg19_cpg_inter
cg00187828	lightgreen	18	Age1	Age6	946	6	0.530479	0.0341867	0.0351	propVarExplained	0.3236	Others	chr11	62803296	SLC22A8;SLC22A24	-19985;108397	+	hg19_cpg_inter
cg00187828	lightgreen	18	Age1	Age7	946	7	0.530479	0.0341867	0.0351	propVarExplained	0.3195	Others	chr11	62803296	SLC22A8;SLC22A24	-19985;108397	+	hg19_cpg_inter
cg00187828	lightgreen	18	Age1	Age8	946	8	0.530479	0.0341867	0.0351	propVarExplained	0.3921	Others	chr11	62803296	SLC22A8;SLC22A24	-19985;108397	+	hg19_cpg_inter
cg00187828	lightgreen	18	Age1	Age2	946	2	0.51758	0.015103	0.0161	corkME	0.9666	Others	chr11	62803296	SLC22A8;SLC22A24	-19985;108397	+	hg19_cpg_inter
cg00187828	lightgreen	18	Age1	Age3	946	3	0.51758	0.015103	0.0161	corkME	0.9474	Others	chr11	62803296	SLC22A8;SLC22A24	-19985;108397	+	hg19_cpg_inter
cg00187828	lightgreen	18	Age1	Age4	946	4	0.51758	0.015103	0.0161	corkME	0.9578	Others	chr11	62803296	SLC22A8;SLC22A24	-19985;108397	+	hg19_cpg_inter
cg00187828	lightgreen	18	Age1	Age5	946	5	0.51758	0.015103	0.0161	corkME	0.9464	Others	chr11	62803296	SLC22A8;SLC22A24	-19985;108397	+	hg19_cpg_inter
cg00187828	lightgreen	18	Age1	Age6	946	6	0.51758	0.015103	0.0161	corkME	0.9184	Others	chr11	62803296	SLC22A8;SLC22A24	-19985;108397	+	hg19_cpg_inter
cg00187828	lightgreen	18	Age1	Age7	946	7	0.51758	0.015103	0.0161	corkME	0.9548	Others	chr11	62803296	SLC22A8;SLC22A24	-19985;108397	+	hg19_cpg_inter
cg00187828	lightgreen	18	Age1	Age8	946	8	0.51758	0.015103	0.0161	corkME	0.9505	Others	chr11	62803296	SLC22A8;SLC22A24	-19985;108397	+	hg19_cpg_inter
cg00204390	lightgreen	18	Age1	Age2	946	2	0.530479	0.0341867	0.0351	propVarExplained	0.357	Others	chr9	37034213	PAX5	-31	+	hg19_cpg_islands
cg00204390	lightgreen	18	Age1	Age3	946	3	0.530479	0.0341867	0.0351	propVarExplained	0.4079	Others	chr9	37034213	PAX5	-31	+	hg19_cpg_islands
cg00204390	lightgreen	18	Age1	Age4	946	4	0.530479	0.0341867	0.0351	propVarExplained	0.3799	Others	chr9	37034213	PAX5	-31	+	hg19_cpg_islands
cg00204390	lightgreen	18	Age1	Age5	946	5	0.530479	0.0341867	0.0351	propVarExplained	0.3845	Others	chr9	37034213	PAX5	-31	+	hg19_cpg_islands
cg00204390	lightgreen	18	Age1	Age6	946	6	0.530479	0.0341867	0.0351	propVarExplained	0.3236	Others	chr9	37034213	PAX5	-31	+	hg19_cpg_islands
cg00204390	lightgreen	18	Age1	Age7	946	7	0.530479	0.0341867	0.0351	propVarExplained	0.3195	Others	chr9	37034213	PAX5	-31	+	hg19_cpg_islands
cg00204390	lightgreen	18	Age1	Age8	946	8	0.530479	0.0341867	0.0351	propVarExplained	0.3921	Others	chr9	37034213	PAX5	-31	+	hg19_cpg_islands
cg00204390	lightgreen	18	Age1	Age2	946	2	0.51758	0.015103	0.0161	corkME	0.9666	Others	chr9	37034213	PAX5	-31	+	hg19_cpg_islands
cg00204390	lightgreen	18	Age1	Age3	946	3	0.51758	0.015103	0.0161	corkME	0.9474	Others	chr9	37034213	PAX5	-31	+	hg19_cpg_islands
cg00204390	lightgreen	18	Age1	Age4	946	4	0.51758	0.015103	0.0161	corkME	0.9578	Others	chr9	37034213	PAX5	-31	+	hg19_cpg_islands
cg00204390	lightgreen	18	Age1	Age5	946	5	0.51758	0.015103	0.0161	corkME	0.9464	Others	chr9	37034213	PAX5	-31	+	hg19_cpg_islands
cg00204390	lightgreen	18	Age1	Age6	946	6	0.51758	0.015103	0.0161	corkME	0.9184	Others	chr9	37034213	PAX5	-31	+	hg19_cpg_islands
cg00204390	lightgreen	18	Age1	Age7	946	7	0.51758	0.015103	0.0161	corkME	0.9548	Others	chr9	37034213	PAX5	-31	+	hg19_cpg_islands
cg00204390	lightgreen	18	Age1	Age8	946	8	0.51758	0.015103	0.0161	corkME	0.9505	Others	chr9	37034213	PAX5	-31	+	hg19_cpg_islands
cg00224057	lightgreen	18	Age1	Age2	946	2	0.530479	0.0341867	0.0351	propVarExplained	0.357	Others	chr2	74700092	MRPL53	357	-	hg19_cpg_shores
cg00224057	lightgreen	18	Age1	Age3	946	3	0.530479	0.0341867	0.0351	propVarExplained	0.4079	Others	chr2	74700092	MRPL53	357	-	hg19_cpg_shores
cg00224057	lightgreen	18	Age1	Age4	946	4	0.530479	0.0341867	0.0351	propVarExplained	0.3799	Others	chr2	74700092	MRPL53	357	-	hg19_cpg_shores
cg00224057	lightgreen	18	Age1	Age5	946	5	0.530479	0.0341867	0.0351	propVarExplained	0.3845	Others	chr2	74700092	MRPL53	357	-	hg19_cpg_shores
cg00224057	lightgreen	18	Age1	Age6	946	6	0.530479	0.0341867	0.0351	propVarExplained	0.3236	Others	chr2	74700092	MRPL53	357	-	hg19_cpg_shores
cg00224057	lightgreen	18	Age1	Age7	946	7	0.530479	0.0341867	0.0351	propVarExplained	0.3195	Others	chr2	74700092	MRPL53	357	-	hg19_cpg_shores
cg00224057	lightgreen	18	Age1	Age8	946	8	0.530479	0.0341867	0.0351	propVarExplained	0.3921	Others	chr2	74700092	MRPL53	357	-	hg19_cpg_shores
cg00224057	lightgreen	18	Age1	Age2	946	2	0.51758	0.015103	0.0161	corkME	0.9666	Others	chr2	74700092	MRPL53	357	-	hg19_cpg_shores
cg00224057	lightgreen	18	Age1	Age3	946	3	0.51758	0.015103	0.0161	corkME	0.9474	Others	chr2	74700092	MRPL53	357	-	hg19_cpg_shores
cg00224057	lightgreen	18	Age1	Age4	946	4	0.51758	0.015103	0.0161	corkME	0.9578	Others	chr2	74700092	MRPL53	357	-	hg19_cpg_shores
cg00224057	lightgreen	18	Age1	Age5	946	5	0.51758	0.015103	0.0161	corkME	0.9464	Others	chr2	74700092	MRPL53	357	-	hg19_cpg_shores
cg00224057	lightgreen	18	Age1	Age6	946	6	0.51758	0.015103	0.0161	corkME	0.9184	Others	chr2	74700092	MRPL53	357	-	hg19_cpg_shores
cg00224057	lightgreen	18	Age1	Age7	946	7	0.51758	0.015103	0.0161	corkME	0.9548	Others	chr2	74700092	MRPL53	357	-	hg19_cpg_shores
cg00224057	lightgreen	18	Age1	Age8	946	8	0.51758	0.015103	0.0161	corkME	0.9505	Others	chr2	74700092	MRPL53	357	-	hg19_cpg_shores
cg00230665	lightgreen	18	Age1	Age2	946	2	0.530479	0.0341867	0.0351	propVarExplained	0.357	Others	chr2	197790943	PGAP1	512	+	hg19_cpg_shores
cg00230665	lightgreen	18	Age1	Age3	946	3	0.530479	0.0341867	0.0351	propVarExplained	0.4079	Others	chr2	197790943	PGAP1	512	+	hg19_cpg_shores
cg00230665	lightgreen	18	Age1	Age4	946	4	0.530479	0.0341867	0.0351	propVarExplained	0.3799	Others	chr2	197790943	PGAP1	512	+	hg19_cpg_shores
cg00230665	lightgreen	18	Age1	Age5	946	5	0.530479	0.0341867	0.0351	propVarExplained	0.3845	Others	chr2	197790943	PGAP1	512	+	hg19_cpg_shores
cg00230665	lightgreen	18	Age1	Age6	946	6	0.530479	0.0341867	0.0351	propVarExplained	0.3236	Others	chr2	197790943	PGAP1	512	+	hg19_cpg_shores
cg00230665	lightgreen	18	Age1	Age7	946	7	0.530479	0.0341867	0.0351	propVarExplained	0.3195	Others	chr2	197790943	PGAP1	512	+	hg19_cpg_shores
cg00230665	lightgreen	18	Age1	Age8	946	8	0.530479	0.0341867	0.0351	propVarExplained	0.3921	Others	chr2	197790943	PGAP1	512	+	hg19_cpg_shores
cg00230665	lightgreen	18	Age1	Age2	946	2	0.51758	0.015103	0.0161	corkME	0.9666	Others	chr2	197790943	PGAP1	512	+	hg19_cpg_shores
cg00230665	lightgreen	18	Age1	Age3	946	3	0.51758	0.015103	0.0161	corkME	0.9474	Others	chr2	197790943	PGAP1	512	+	hg19_cpg_shores
cg00230665	lightgreen	18	Age1	Age4	946	4	0.51758	0.015103	0.0161	corkME	0.9578	Others	chr2	197790943	PGAP1	512	+	hg19_cpg_shores
cg00230665	lightgreen	18	Age1	Age5	946	5	0.51758	0.015103	0.0161	corkME	0.9464	Others	chr2	197790943	PGAP1	512	+	hg19_cpg_shores
cg00230665	lightgreen	18	Age1	Age6	946	6	0.51758	0.015103	0.0161	corkME	0.9184	Others	chr2	197790943	PGAP1	512	+	hg19_cpg_shores
cg00230665	lightgreen	18	Age1	Age7	946	7	0.51758	0.015103	0.0161	corkME	0.9548	Others	chr2	197790943	PGAP1	512	+	hg19_cpg_shores
cg00230665	lightgreen	18	Age1	Age8	946	8	0.51758	0.015103	0.0161	corkME	0.9505	Others	chr2	197790943	PGAP1	512	+	hg19_cpg_shores
cg00235645	lightgreen	18	Age1	Age2	946	2	0.530479	0.0341867	0.0351	propVarExplained	0.357	Others	chr15	40886408	KNL1	190	+	hg19_cpg_islands
cg00235645	lightgreen	18	Age1	Age3	946	3	0.530479	0.0341867	0.0351	propVarExplained	0.4079	Others	chr15	40886408	KNL1	190	+	hg19_cpg_islands
cg00235645	lightgreen	18	Age1	Age4	946	4	0.530479	0.0341867	0.0351	propVarExplained	0.3799	Others	chr15	40886408	KNL1	190	+	hg19_cpg_islands
cg00235645	lightgreen	18	Age1	Age5	946	5	0.530479	0.0341867	0.0351	propVarExplained	0.3845	Others	chr15	40886408	KNL1	190	+	hg19_cpg_islands
cg00235645	lightgreen	18	Age1	Age6	946	6	0.530479	0.0341867	0.0351	propVarExplained	0.3236	Others	chr15	40886408	KNL1	190	+	hg19_cpg_islands
cg00235645	lightgreen	18	Age1	Age7	946	7	0.530479	0.0341867	0.0351	propVarExplained	0.3195	Others	chr15	40886408	KNL1	190	+	hg19_cpg_islands
cg00235645	lightgreen	18	Age1	Age8	946	8	0.530479	0.0341867	0.0351	propVarExplained	0.3921	Others	chr15	40886408	KNL1	190	+	hg19_cpg_islands
cg00235645	lightgreen	18	Age1	Age2	946	2	0.51758	0.015103	0.0161	corkME	0.9666	Others	chr15	40886408	KNL1	190	+	hg19_cpg_islands
cg00235645	lightgreen	18	Age1	Age3	946	3	0.51758	0.015103	0.0161	corkME	0.9474	Others	chr15	40886408	KNL1	190	+	hg19_cpg_islands
cg00235645	lightgreen	18	Age1	Age4	946	4	0.51758	0.015103	0.0161	corkME	0.9578	Others	chr15	40886408	KNL1	190	+	hg19_cpg_islands
cg00235645	lightgreen	18	Age1	Age5	946	5	0.51758	0.015103	0.0161	corkME	0.9464	Others	chr15	40886408	KNL1	190	+	hg19_cpg_islands
cg00235645	lightgreen	18	Age1	Age6	946	6	0.51758	0.015103	0.0161	corkME	0.9184	Others	chr15	40886408	KNL1	190	+	hg19_cpg_islands
cg00235645	lightgreen	18	Age1	Age7	946	7	0.51758	0.015103	0.0161	corkME	0.9548	Others	chr15	40886408	KNL1	190	+	hg19_cpg_islands
cg00235645	lightgreen	18	Age1	Age8	946	8	0.51758	0.015103	0.0161	corkME	0.9505	Others	chr15	40886408	KNL1	190	+	hg19_cpg_islands
cg00237631	lightgreen	18	Age1	Age2	946	2	0.530479	0.0341867	0.0351	propVarExplained	0.357	Others	chr7	25896850	NPVF;NFE2L3	-628744;-295010	+	hg19_cpg_islands
cg00237631	lightgreen	18	Age1	Age3	946	3	0.530479	0.0341867	0.0351	propVarExplained	0.4079	Others	chr7	25896850	NPVF;NFE2L3	-628744;-295010	+	hg19_cpg_islands
cg00237631	lightgreen	18	Age1	Age4	946	4	0.530479	0.0341867	0.0351	propVarExplained	0.3799	Others	chr7	25896850	NPVF;NFE2L3	-628744;-295010	+	hg19_cpg_islands
cg00237631	lightgreen	18	Age1	Age5	946	5	0.530479	0.0341867	0.0351	propVarExplained	0.3845	Others	chr7	25896850	NPVF;NFE2L3	-628744;-295010	+	hg19_cpg_islands
cg00237631	lightgreen	18	Age1	Age6	946	6	0.530479	0.0341867	0.0351	propVarExplained	0.3236	Others	chr7	25896850	NPVF;NFE2L3	-628744;-295010	+	hg19_cpg_islands
cg00237631	lightgreen	18	Age1	Age7	946	7	0.530479	0.0341867	0.0351	propVarExplained	0.3195	Others	chr7	25896850	NPVF;NFE2L3	-628744;-295010	+	hg19_cpg_islands
cg00237631	lightgreen	18	Age1	Age8	946	8	0.530479	0.0341867	0.0351	propVarExplained	0.3921	Others	chr7	25896850	NPVF;NFE2L3	-628744;-295010	+	hg19_cpg_islands
cg00237631	lightgreen	18	Age1	Age2	946	2	0.51758	0.015103	0.0161	corkME	0.9666	Others	chr7	25896850	NPVF;NFE2L3	-628744;-295010	+	hg19_cpg_islands
cg00237631	lightgreen	18	Age1	Age3	946	3	0.51758	0.015103	0.0161	corkME	0.9474	Others	chr7	25896850	NPVF;NFE2L3	-628744;-295010	+	hg19_cpg_islands
cg00237631	lightgreen	18	Age1	Age4	946	4	0.51758	0.015103	0.0161	corkME	0.9578	Others	chr7	25896850	NPVF;NFE2L3	-628744;-295010	+	hg19_cpg_islands
cg00237631	lightgreen	18	Age1	Age5	946	5	0.51758	0.015103	0.0161	corkME	0.9464	Others	chr7	25896850	NPVF;NFE2L3	-628744;-295010	+	hg19_cpg_islands
cg00237631	lightgreen	18	Age1	Age6	946	6	0.51758	0.015103	0.0161	corkME	0.9184	Others	chr7	25896850	NPVF;NFE2L3	-628744;-295010	+	hg19_cpg_islands
cg00237631	lightgreen	18	Age1	Age7	946	7	0.51758	0.015103	0.0161	corkME	0.9548	Others	chr7	25896850	NPVF;NFE2L3	-628744;-295010	+	hg19_cpg_islands
cg00237631	lightgreen	18	Age1	Age8	946	8	0.51758	0.015103	0.0161	corkME	0.9505	Others	chr7	25896850	NPVF;NFE2L3	-628744;-295010	+	hg19_cpg_islands
cg00287711	lightgreen	18	Age1	Age2	946	2	0.530479	0.0341867	0.0351	propVarExplained	0.357	Others	chr11	85338379	TMEM126B;DLG2	-1250;-65	+	hg19_cpg_shores
cg00287711	lightgreen	18	Age1	Age3	946	3	0.530479	0.0341867	0.0351	propVarExplained	0.4079	Others	chr11	85338379	TMEM126B;DLG2	-1250;-65	+	hg19_cpg_shores
cg00287711	lightgreen	18	Age1	Age4	946	4	0.530479	0.0341867	0.0351	propVarExplained	0.3799	Others	chr11	85338379	TMEM126B;DLG2	-1250;-65	+	hg19_cpg_shores
cg00287711	lightgreen	18	Age1	Age5	946	5	0.530479	0.0341867	0.0351	propVarExplained	0.3845	Others	chr11	85338379	TMEM126B;DLG2	-1250;-65	+	hg19_cpg_shores
cg00287711	lightgreen	18	Age1	Age6	946	6	0.530479	0.0341867	0.0351	propVarExplained	0.3236	Others	chr11	85338379	TMEM126B;DLG2	-1250;-65	+	hg19_cpg_shores
cg00287711	lightgreen	18	Age1	Age7	946	7	0.530479	0.0341867	0.0351	propVarExplained	0.3195	Others	chr11	85338379	TMEM126B;DLG2	-1250;-65	+	hg19_cpg_shores
cg00287711	lightgreen	18	Age1	Age8	946	8	0.530479	0.0341867	0.0351	propVarExplained	0.3921	Others	chr11	85338379	TMEM126B;DLG2	-1250;-65	+	hg19_cpg_shores
cg00287711	lightgreen	18	Age1	Age2	946	2	0.51758	0.015103	0.0161	corkME	0.9666	Others	chr11	85338379	TMEM126B;DLG2	-1250;-65	+	hg19_cpg_shores
cg00287711	lightgreen	18	Age1	Age3	946	3	0.51758	0.015103	0.0161	corkME	0.9474	Others	chr11	85338379	TMEM126B;DLG2	-1250;-65	+	hg19_cpg_shores
cg00287711	lightgreen	18	Age1	Age4	946	4	0.51758	0.015103	0.0161	corkME	0.9578	Others	chr11	85338379	TMEM126B;DLG2	-1250;-65	+	hg19_cpg_shores
cg00287711	lightgreen	18	Age1	Age5	946	5	0.51758	0.015103	0.0161	corkME	0.9464	Others	chr11	85338379	TMEM126B;DLG2	-1250;-65	+	hg19_cpg_shores
cg00287711	lightgreen	18	Age1	Age6	946	6	0.51758	0.015103	0.0161	corkME	0.9184	Others	chr11	85338379	TMEM126B;DLG2	-1250;-65	+	hg19_cpg_shores
cg00287711	lightgreen	18	Age1	Age7	946	7	0.51758	0.015103	0.0161	corkME	0.9548	Others	chr11	85338379	TMEM126B;DLG2	-1250;-65	+	hg19_cpg_shores
cg00287711	lightgreen	18	Age1	Age8	946	8	0.51758	0.015103	0.0161	corkME	0.9505	Others	chr11	85338379	TMEM126B;DLG2	-1250;-65	+	hg19_cpg_shores
cg00306198	lightgreen	18	Age1	Age2	946	2	0.530479	0.0341867	0.0351	propVarExplained	0.357	Others	chr8	109455451	EMC2	-402	+	hg19_cpg_shores
cg00306198	lightgreen	18	Age1	Age3	946	3	0.530479	0.0341867	0.0351	propVarExplained	0.4079	Others	chr8	109455451	EMC2	-402	+	hg19_cpg_shores
cg00306198	lightgreen	18	Age1	Age4	946	4	0.530479	0.0341867	0.0351	propVarExplained	0.3799	Others	chr8	109455451	EMC2	-402	+	hg19_cpg_shores
cg00306198	lightgreen	18	Age1	Age5	946	5	0.530479	0.0341867	0.0351	propVarExplained	0.3845	Others	chr8	109455451	EMC2	-402	+	hg19_cpg_shores
cg00306198	lightgreen	18	Age1	Age6	946	6	0.530479	0.0341867	0.0351	propVarExplained	0.3236	Others	chr8	109455451	EMC2	-402	+	hg19_cpg_shores
cg00306198	lightgreen	18	Age1	Age7	946	7	0.530479	0.0341867	0.0351	propVarExplained	0.3195	Others	chr8	109455451	EMC2	-402	+	hg19_cpg_shores
cg00306198	lightgreen	18	Age1	Age8	946	8	0.530479	0.0341867	0.0351	propVarExplained	0.3921	Others	chr8	109455451	EMC2	-402	+	hg19_cpg_shores
cg00306198	lightgreen	18	Age1	Age2	946	2	0.51758	0.015103	0.0161	corkME	0.9666	Others	chr8	109455451	EMC2	-402	+	hg19_cpg_shores
cg00306198	lightgreen	18	Age1	Age3	946	3	0.51758	0.015103	0.0161	corkME	0.9474	Others	chr8	109455451	EMC2	-402	+	hg19_cpg_shores
cg00306198	lightgreen	18	Age1	Age4	946	4	0.51758	0.015103	0.0161	corkME	0.9578	Others	chr8	109455451	EMC2	-402	+	hg19_cpg_shores
cg00306198	lightgreen	18	Age1	Age5	946	5	0.51758	0.015103	0.0161	corkME	0.9464	Others	chr8	109455451	EMC2	-402	+	hg19_cpg_shores
cg00306198	lightgreen	18	Age1	Age6	946	6	0.51758	0.015103	0.0161	corkME	0.9184	Others	chr8	109455451	EMC2	-402	+	hg19_cpg_shores
cg00306198	lightgreen	18	Age1	Age7	946	7	0.51758	0.015103	0.0161	corkME	0.9548	Others	chr8	109455451	EMC2	-402	+	hg19_cpg_shores
cg00306198	lightgreen	18	Age1	Age8	946	8	0.51758	0.015103	0.0161	corkME	0.9505	Others	chr8	109455451	EMC2	-402	+	hg19_cpg_shores
cg00316328	lightgreen	18	Age1	Age2	946	2	0.530479	0.0341867	0.0351	propVarExplained	0.357	Others	chr14	35450583	SRP54	-580	-	hg19_cpg_shores
cg00316328	lightgreen	18	Age1	Age3	946	3	0.530479	0.0341867	0.0351	propVarExplained	0.4079	Others	chr14	35450583	SRP54	-580	-	hg19_cpg_shores
cg00316328	lightgreen	18	Age1	Age4	946	4	0.530479	0.0341867	0.0351	propVarExplained	0.3799	Others	chr14	35450583	SRP54	-580	-	hg19_cpg_shores
cg00316328	lightgreen	18	Age1	Age5	946	5	0.530479	0.0341867	0.0351	propVarExplained	0.3845	Others	chr14	35450583	SRP54	-580	-	hg19_cpg_shores
cg00316328	lightgreen	18	Age1	Age6	946	6	0.530479	0.0341867	0.0351	propVarExplained	0.3236	Others	chr14	35450583	SRP54	-580	-	hg19_cpg_shores
cg00316328	lightgreen	18	Age1	Age7	946	7	0.530479	0.0341867	0.0351	propVarExplained	0.3195	Others	chr14	35450583	SRP54	-580	-	hg19_cpg_shores
cg00316328	lightgreen	18	Age1	Age8	946	8	0.530479	0.0341867	0.0351	propVarExplained	0.3921	Others	chr14	35450583	SRP54	-580	-	hg19_cpg_shores
cg00316328	lightgreen	18	Age1	Age2	946	2	0.51758	0.015103	0.0161	corkME	0.9666	Others	chr14	35450583	SRP54	-580	-	hg19_cpg_shores
cg00316328	lightgreen	18	Age1	Age3	946	3	0.51758	0.015103	0.0161	corkME	0.9474	Others	chr14	35450583	SRP54	-580	-	hg19_cpg_shores
cg00316328	lightgreen	18	Age1	Age4	946	4	0.51758	0.015103	0.0161	corkME	0.9578	Others	chr14	35450583	SRP54	-580	-	hg19_cpg_shores
cg00316328	lightgreen	18	Age1	Age5	946	5	0.51758	0.015103	0.0161	corkME	0.9464	Others	chr14	35450583	SRP54	-580	-	hg19_cpg_shores
cg00316328	lightgreen	18	Age1	Age6	946	6	0.51758	0.015103	0.0161	corkME	0.9184	Others	chr14	35450583	SRP54	-580	-	hg19_cpg_shores
cg00316328	lightgreen	18	Age1	Age7	946	7	0.51758	0.015103	0.0161	corkME	0.9548	Others	chr14	35450583	SRP54	-580	-	hg19_cpg_shores
cg00316328	lightgreen	18	Age1	Age8	946	8	0.51758	0.015103	0.0161	corkME	0.9505	Others	chr14	35450583	SRP54	-580	-	hg19_cpg_shores
cg00376625	lightgreen	18	Age1	Age2	946	2	0.530479	0.0341867	0.0351	propVarExplained	0.357	Others	chr10	65388821	REEP3	107698	-	hg19_cpg_shores
cg00376625	lightgreen	18	Age1	Age3	946	3	0.530479	0.0341867	0.0351	propVarExplained	0.4079	Others	chr10	65388821	REEP3	107698	-	hg19_cpg_shores
cg00376625	lightgreen	18	Age1	Age4	946	4	0.530479	0.0341867	0.0351	propVarExplained	0.3799	Others	chr10	65388821	REEP3	107698	-	hg19_cpg_shores
cg00376625	lightgreen	18	Age1	Age5	946	5	0.530479	0.0341867	0.0351	propVarExplained	0.3845	Others	chr10	65388821	REEP3	107698	-	hg19_cpg_shores
cg00376625	lightgreen	18	Age1	Age6	946	6	0.530479	0.0341867	0.0351	propVarExplained	0.3236	Others	chr10	65388821	REEP3	107698	-	hg19_cpg_shores
cg00376625	lightgreen	18	Age1	Age7	946	7	0.530479	0.0341867	0.0351	propVarExplained	0.3195	Others	chr10	65388821	REEP3	107698	-	hg19_cpg_shores
cg00376625	lightgreen	18	Age1	Age8	946	8	0.530479	0.0341867	0.0351	propVarExplained	0.3921	Others	chr10	65388821	REEP3	107698	-	hg19_cpg_shores
cg00376625	lightgreen	18	Age1	Age2	946	2	0.51758	0.015103	0.0161	corkME	0.9666	Others	chr10	65388821	REEP3	107698	-	hg19_cpg_shores
cg00376625	lightgreen	18	Age1	Age3	946	3	0.51758	0.015103	0.0161	corkME	0.9474	Others	chr10	65388821	REEP3	107698	-	hg19_cpg_shores
cg00376625	lightgreen	18	Age1	Age4	946	4	0.51758	0.015103	0.0161	corkME	0.9578	Others	chr10	65388821	REEP3	107698	-	hg19_cpg_shores
cg00376625	lightgreen	18	Age1	Age5	946	5	0.51758	0.015103	0.0161	corkME	0.9464	Others	chr10	65388821	REEP3	107698	-	hg19_cpg_shores
cg00376625	lightgreen	18	Age1	Age6	946	6	0.51758	0.015103	0.0161	corkME	0.9184	Others	chr10	65388821	REEP3	107698	-	hg19_cpg_shores
cg00376625	lightgreen	18	Age1	Age7	946	7	0.51758	0.015103	0.0161	corkME	0.9548	Others	chr10	65388821	REEP3	107698	-	hg19_cpg_shores
cg00376625	lightgreen	18	Age1	Age8	946	8	0.51758	0.015103	0.0161	corkME	0.9505	Others	chr10	65388821	REEP3	107698	-	hg19_cpg_shores
cg00383321	lightgreen	18	Age1	Age2	946	2	0.530479	0.0341867	0.0351	propVarExplained	0.357	Others	chr7	79707732	MAGI2;GNAI1	-624842;-56372	+	hg19_cpg_inter
cg00383321	lightgreen	18	Age1	Age3	946	3	0.530479	0.0341867	0.0351	propVarExplained	0.4079	Others	chr7	79707732	MAGI2;GNAI1	-624842;-56372	+	hg19_cpg_inter
cg00383321	lightgreen	18	Age1	Age4	946	4	0.530479	0.0341867	0.0351	propVarExplained	0.3799	Others	chr7	79707732	MAGI2;GNAI1	-624842;-56372	+	hg19_cpg_inter
cg00383321	lightgreen	18	Age1	Age5	946	5	0.530479	0.0341867	0.0351	propVarExplained	0.3845	Others	chr7	79707732	MAGI2;GNAI1	-624842;-56372	+	hg19_cpg_inter
cg00383321	lightgreen	18	Age1	Age6	946	6	0.530479	0.0341867	0.0351	propVarExplained	0.3236	Others	chr7	79707732	MAGI2;GNAI1	-624842;-56372	+	hg19_cpg_inter
cg00383321	lightgreen	18	Age1	Age7	946	7	0.530479	0.0341867	0.0351	propVarExplained	0.3195	Others	chr7	79707732	MAGI2;GNAI1	-624842;-56372	+	hg19_cpg_inter
cg00383321	lightgreen	18	Age1	Age8	946	8	0.530479	0.0341867	0.0351	propVarExplained	0.3921	Others	chr7	79707732	MAGI2;GNAI1	-624842;-56372	+	hg19_cpg_inter
cg00383321	lightgreen	18	Age1	Age2	946	2	0.51758	0.015103	0.0161	corkME	0.9666	Others	chr7	79707732	MAGI2;GNAI1	-624842;-56372	+	hg19_cpg_inter
cg00383321	lightgreen	18	Age1	Age3	946	3	0.51758	0.015103	0.0161	corkME	0.9474	Others	chr7	79707732	MAGI2;GNAI1	-624842;-56372	+	hg19_cpg_inter
cg00383321	lightgreen	18	Age1	Age4	946	4	0.51758	0.015103	0.0161	corkME	0.9578	Others	chr7	79707732	MAGI2;GNAI1	-624842;-56372	+	hg19_cpg_inter
cg00383321	lightgreen	18	Age1	Age5	946	5	0.51758	0.015103	0.0161	corkME	0.9464	Others	chr7	79707732	MAGI2;GNAI1	-624842;-56372	+	hg19_cpg_inter
cg00383321	lightgreen	18	Age1	Age6	946	6	0.51758	0.015103	0.0161	corkME	0.9184	Others	chr7	79707732	MAGI2;GNAI1	-624842;-56372	+	hg19_cpg_inter
cg00383321	lightgreen	18	Age1	Age7	946	7	0.51758	0.015103	0.0161	corkME	0.9548	Others	chr7	79707732	MAGI2;GNAI1	-624842;-56372	+	hg19_cpg_inter
cg00383321	lightgreen	18	Age1	Age8	946	8	0.51758	0.015103	0.0161	corkME	0.9505	Others	chr7	79707732	MAGI2;GNAI1	-624842;-56372	+	hg19_cpg_inter
cg00407962	lightgreen	18	Age1	Age2	946	2	0.530479	0.0341867	0.0351	propVarExplained	0.357	Others	chr6	47277940	TNFRSF21	-299	-	hg19_cpg_shores
cg00407962	lightgreen	18	Age1	Age3	946	3	0.530479	0.0341867	0.0351	propVarExplained	0.4079	Others	chr6	47277940	TNFRSF21	-299	-	hg19_cpg_shores
cg00407962	lightgreen	18	Age1	Age4	946	4	0.530479	0.0341867	0.0351	propVarExplained	0.3799	Others	chr6	47277940	TNFRSF21	-299	-	hg19_cpg_shores
cg00407962	lightgreen	18	Age1	Age5	946	5	0.530479	0.0341867	0.0351	propVarExplained	0.3845	Others	chr6	47277940	TNFRSF21	-299	-	hg19_cpg_shores
cg00407962	lightgreen	18	Age1	Age6	946	6	0.530479	0.0341867	0.0351	propVarExplained	0.3236	Others	chr6	47277940	TNFRSF21	-299	-	hg19_cpg_shores
cg00407962	lightgreen	18	Age1	Age7	946	7	0.530479	0.0341867	0.0351	propVarExplained	0.3195	Others	chr6	47277940	TNFRSF21	-299	-	hg19_cpg_shores
cg00407962	lightgreen	18	Age1	Age8	946	8	0.530479	0.0341867	0.0351	propVarExplained	0.3921	Others	chr6	47277940	TNFRSF21	-299	-	hg19_cpg_shores
cg00407962	lightgreen	18	Age1	Age2	946	2	0.51758	0.015103	0.0161	corkME	0.9666	Others	chr6	47277940	TNFRSF21	-299	-	hg19_cpg_shores
cg00407962	lightgreen	18	Age1	Age3	946	3	0.51758	0.015103	0.0161	corkME	0.9474	Others	chr6	47277940	TNFRSF21	-299	-	hg19_cpg_shores
cg00407962	lightgreen	18	Age1	Age4	946	4	0.51758	0.015103	0.0161	corkME	0.9578	Others	chr6	47277940	TNFRSF21	-299	-	hg19_cpg_shores
cg00407962	lightgreen	18	Age1	Age5	946	5	0.51758	0.015103	0.0161	corkME	0.9464	Others	chr6	47277940	TNFRSF21	-299	-	hg19_cpg_shores
cg00407962	lightgreen	18	Age1	Age6	946	6	0.51758	0.015103	0.0161	corkME	0.9184	Others	chr6	47277940	TNFRSF21	-299	-	hg19_cpg_shores
cg00407962	lightgreen	18	Age1	Age7	946	7	0.51758	0.015103	0.0161	corkME	0.9548	Others	chr6	47277940	TNFRSF21	-299	-	hg19_cpg_shores
cg00407962	lightgreen	18	Age1	Age8	946	8	0.51758	0.015103	0.0161	corkME	0.9505	Others	chr6	47277940	TNFRSF21	-299	-	hg19_cpg_shores
cg00436357	lightgreen	18	Age1	Age2	946	2	0.530479	0.0341867	0.0351	propVarExplained	0.357	Others	chr12	38710219	ALG10B	-161	+	hg19_cpg_shores
cg00436357	lightgreen	18	Age1	Age3	946	3	0.530479	0.0341867	0.0351	propVarExplained	0.4079	Others	chr12	38710219	ALG10B	-161	+	hg19_cpg_shores
cg00436357	lightgreen	18	Age1	Age4	946	4	0.530479	0.0341867	0.0351	propVarExplained	0.3799	Others	chr12	38710219	ALG10B	-161	+	hg19_cpg_shores
cg00436357	lightgreen	18	Age1	Age5	946	5	0.530479	0.0341867	0.0351	propVarExplained	0.3845	Others	chr12	38710219	ALG10B	-161	+	hg19_cpg_shores
cg00436357	lightgreen	18	Age1	Age6	946	6	0.530479	0.0341867	0.0351	propVarExplained	0.3236	Others	chr12	38710219	ALG10B	-161	+	hg19_cpg_shores
cg00436357	lightgreen	18	Age1	Age7	946	7	0.530479	0.0341867	0.0351	propVarExplained	0.3195	Others	chr12	38710219	ALG10B	-161	+	hg19_cpg_shores
cg00436357	lightgreen	18	Age1	Age8	946	8	0.530479	0.0341867	0.0351	propVarExplained	0.3921	Others	chr12	38710219	ALG10B	-161	+	hg19_cpg_shores
cg00436357	lightgreen	18	Age1	Age2	946	2	0.51758	0.015103	0.0161	corkME	0.9666	Others	chr12	38710219	ALG10B	-161	+	hg19_cpg_shores
cg00436357	lightgreen	18	Age1	Age3	946	3	0.51758	0.015103	0.0161	corkME	0.9474	Others	chr12	38710219	ALG10B	-161	+	hg19_cpg_shores
cg00436357	lightgreen	18	Age1	Age4	946	4	0.51758	0.015103	0.0161	corkME	0.9578	Others	chr12	38710219	ALG10B	-161	+	hg19_cpg_shores
cg00436357	lightgreen	18	Age1	Age5	946	5	0.51758	0.015103	0.0161	corkME	0.9464	Others	chr12	38710219	ALG10B	-161	+	hg19_cpg_shores
cg00436357	lightgreen	18	Age1	Age6	946	6	0.51758	0.015103	0.0161	corkME	0.9184	Others	chr12	38710219	ALG10B	-161	+	hg19_cpg_shores
cg00436357	lightgreen	18	Age1	Age7	946	7	0.51758	0.015103	0.0161	corkME	0.9548	Others	chr12	38710219	ALG10B	-161	+	hg19_cpg_shores
cg00436357	lightgreen	18	Age1	Age8	946	8	0.51758	0.015103	0.0161	corkME	0.9505	Others	chr12	38710219	ALG10B	-161	+	hg19_cpg_shores
cg00439288	lightgreen	18	Age1	Age2	946	2	0.530479	0.0341867	0.0351	propVarExplained	0.357	Others	chr17	55333069	MSI2	-826	-	hg19_cpg_islands
cg00439288	lightgreen	18	Age1	Age3	946	3	0.530479	0.0341867	0.0351	propVarExplained	0.4079	Others	chr17	55333069	MSI2	-826	-	hg19_cpg_islands
cg00439288	lightgreen	18	Age1	Age4	946	4	0.530479	0.0341867	0.0351	propVarExplained	0.3799	Others	chr17	55333069	MSI2	-826	-	hg19_cpg_islands
cg00439288	lightgreen	18	Age1	Age5	946	5	0.530479	0.0341867	0.0351	propVarExplained	0.3845	Others	chr17	55333069	MSI2	-826	-	hg19_cpg_islands
cg00439288	lightgreen	18	Age1	Age6	946	6	0.530479	0.0341867	0.0351	propVarExplained	0.3236	Others	chr17	55333069	MSI2	-826	-	hg19_cpg_islands
cg00439288	lightgreen	18	Age1	Age7	946	7	0.530479	0.0341867	0.0351	propVarExplained	0.3195	Others	chr17	55333069	MSI2	-826	-	hg19_cpg_islands
cg00439288	lightgreen	18	Age1	Age8	946	8	0.530479	0.0341867	0.0351	propVarExplained	0.3921	Others	chr17	55333069	MSI2	-826	-	hg19_cpg_islands
cg00439288	lightgreen	18	Age1	Age2	946	2	0.51758	0.015103	0.0161	corkME	0.9666	Others	chr17	55333069	MSI2	-826	-	hg19_cpg_islands
cg00439288	lightgreen	18	Age1	Age3	946	3	0.51758	0.015103	0.0161	corkME	0.9474	Others	chr17	55333069	MSI2	-826	-	hg19_cpg_islands
cg00439288	lightgreen	18	Age1	Age4	946	4	0.51758	0.015103	0.0161	corkME	0.9578	Others	chr17	55333069	MSI2	-826	-	hg19_cpg_islands
cg00439288	lightgreen	18	Age1	Age5	946	5	0.51758	0.015103	0.0161	corkME	0.9464	Others	chr17	55333069	MSI2	-826	-	hg19_cpg_islands
cg00439288	lightgreen	18	Age1	Age6	946	6	0.51758	0.015103	0.0161	corkME	0.9184	Others	chr17	55333069	MSI2	-826	-	hg19_cpg_islands
cg00439288	lightgreen	18	Age1	Age7	946	7	0.51758	0.015103	0.0161	corkME	0.9548	Others	chr17	55333069	MSI2	-826	-	hg19_cpg_islands
cg00439288	lightgreen	18	Age1	Age8	946	8	0.51758	0.015103	0.0161	corkME	0.9505	Others	chr17	55333069	MSI2	-826	-	hg19_cpg_islands
cg00461735	lightgreen	18	Age1	Age2	946	2	0.530479	0.0341867	0.0351	propVarExplained	0.357	Others	chr1	234509013	COA6	-189	-	hg19_cpg_islands
cg00461735	lightgreen	18	Age1	Age3	946	3	0.530479	0.0341867	0.0351	propVarExplained	0.4079	Others	chr1	234509013	COA6	-189	-	hg19_cpg_islands
cg00461735	lightgreen	18	Age1	Age4	946	4	0.530479	0.0341867	0.0351	propVarExplained	0.3799	Others	chr1	234509013	COA6	-189	-	hg19_cpg_islands
cg00461735	lightgreen	18	Age1	Age5	946	5	0.530479	0.0341867	0.0351	propVarExplained	0.3845	Others	chr1	234509013	COA6	-189	-	hg19_cpg_islands
cg00461735	lightgreen	18	Age1	Age6	946	6	0.530479	0.0341867	0.0351	propVarExplained	0.3236	Others	chr1	234509013	COA6	-189	-	hg19_cpg_islands
cg00461735	lightgreen	18	Age1	Age7	946	7	0.530479	0.0341867	0.0351	propVarExplained	0.3195	Others	chr1	234509013	COA6	-189	-	hg19_cpg_islands
cg00461735	lightgreen	18	Age1	Age8	946	8	0.530479	0.0341867	0.0351	propVarExplained	0.3921	Others	chr1	234509013	COA6	-189	-	hg19_cpg_islands
cg00461735	lightgreen	18	Age1	Age2	946	2	0.51758	0.015103	0.0161	corkME	0.9666	Others	chr1	234509013	COA6	-189	-	hg19_cpg_islands
cg00461735	lightgreen	18	Age1	Age3	946	3	0.51758	0.015103	0.0161	corkME	0.9474	Others	chr1	234509013	COA6	-189	-	hg19_cpg_islands
cg00461735	lightgreen	18	Age1	Age4	946	4	0.51758	0.015103	0.0161	corkME	0.9578	Others	chr1	234509013	COA6	-189	-	hg19_cpg_islands
cg00461735	lightgreen	18	Age1	Age5	946	5	0.51758	0.015103	0.0161	corkME	0.9464	Others	chr1	234509013	COA6	-189	-	hg19_cpg_islands
cg00461735	lightgreen	18	Age1	Age6	946	6	0.51758	0.015103	0.0161	corkME	0.9184	Others	chr1	234509013	COA6	-189	-	hg19_cpg_islands
cg00461735	lightgreen	18	Age1	Age7	946	7	0.51758	0.015103	0.0161	corkME	0.9548	Others	chr1	234509013	COA6	-189	-	hg19_cpg_islands
cg00461735	lightgreen	18	Age1	Age8	946	8	0.51758	0.015103	0.0161	corkME	0.9505	Others	chr1	234509013	COA6	-189	-	hg19_cpg_islands
cg00482802	lightgreen	18	Age1	Age2	946	2	0.530479	0.0341867	0.0351	propVarExplained	0.357	Others	chr2	161126330	ITGB6;RBMS1	-69518;223975	-	hg19_cpg_shores
cg00482802	lightgreen	18	Age1	Age3	946	3	0.530479	0.0341867	0.0351	propVarExplained	0.4079	Others	chr2	161126330	ITGB6;RBMS1	-69518;223975	-	hg19_cpg_shores
cg00482802	lightgreen	18	Age1	Age4	946	4	0.530479	0.0341867	0.0351	propVarExplained	0.3799	Others	chr2	161126330	ITGB6;RBMS1	-69518;223975	-	hg19_cpg_shores
cg00482802	lightgreen	18	Age1	Age5	946	5	0.530479	0.0341867	0.0351	propVarExplained	0.3845	Others	chr2	161126330	ITGB6;RBMS1	-69518;223975	-	hg19_cpg_shores
cg00482802	lightgreen	18	Age1	Age6	946	6	0.530479	0.0341867	0.0351	propVarExplained	0.3236	Others	chr2	161126330	ITGB6;RBMS1	-69518;223975	-	hg19_cpg_shores
cg00482802	lightgreen	18	Age1	Age7	946	7	0.530479	0.0341867	0.0351	propVarExplained	0.3195	Others	chr2	161126330	ITGB6;RBMS1	-69518;223975	-	hg19_cpg_shores
cg00482802	lightgreen	18	Age1	Age8	946	8	0.530479	0.0341867	0.0351	propVarExplained	0.3921	Others	chr2	161126330	ITGB6;RBMS1	-69518;223975	-	hg19_cpg_shores
cg00482802	lightgreen	18	Age1	Age2	946	2	0.51758	0.015103	0.0161	corkME	0.9666	Others	chr2	161126330	ITGB6;RBMS1	-69518;223975	-	hg19_cpg_shores
cg00482802	lightgreen	18	Age1	Age3	946	3	0.51758	0.015103	0.0161	corkME	0.9474	Others	chr2	161126330	ITGB6;RBMS1	-69518;223975	-	hg19_cpg_shores
cg00482802	lightgreen	18	Age1	Age4	946	4	0.51758	0.015103	0.0161	corkME	0.9578	Others	chr2	161126330	ITGB6;RBMS1	-69518;223975	-	hg19_cpg_shores
cg00482802	lightgreen	18	Age1	Age5	946	5	0.51758	0.015103	0.0161	corkME	0.9464	Others	chr2	161126330	ITGB6;RBMS1	-69518;223975	-	hg19_cpg_shores
cg00482802	lightgreen	18	Age1	Age6	946	6	0.51758	0.015103	0.0161	corkME	0.9184	Others	chr2	161126330	ITGB6;RBMS1	-69518;223975	-	hg19_cpg_shores
cg00482802	lightgreen	18	Age1	Age7	946	7	0.51758	0.015103	0.0161	corkME	0.9548	Others	chr2	161126330	ITGB6;RBMS1	-69518;223975	-	hg19_cpg_shores
cg00482802	lightgreen	18	Age1	Age8	946	8	0.51758	0.015103	0.0161	corkME	0.9505	Others	chr2	161126330	ITGB6;RBMS1	-69518;223975	-	hg19_cpg_shores
cg00510787	lightgreen	18	Age1	Age2	946	2	0.530479	0.0341867	0.0351	propVarExplained	0.357	Others	chr6	151772946	ARMT1;RMND1	-476;313	-	hg19_cpg_shores
cg00510787	lightgreen	18	Age1	Age3	946	3	0.530479	0.0341867	0.0351	propVarExplained	0.4079	Others	chr6	151772946	ARMT1;RMND1	-476;313	-	hg19_cpg_shores
cg00510787	lightgreen	18	Age1	Age4	946	4	0.530479	0.0341867	0.0351	propVarExplained	0.3799	Others	chr6	151772946	ARMT1;RMND1	-476;313	-	hg19_cpg_shores
cg00510787	lightgreen	18	Age1	Age5	946	5	0.530479	0.0341867	0.0351	propVarExplained	0.3845	Others	chr6	151772946	ARMT1;RMND1	-476;313	-	hg19_cpg_shores
cg00510787	lightgreen	18	Age1	Age6	946	6	0.530479	0.0341867	0.0351	propVarExplained	0.3236	Others	chr6	151772946	ARMT1;RMND1	-476;313	-	hg19_cpg_shores
cg00510787	lightgreen	18	Age1	Age7	946	7	0.530479	0.0341867	0.0351	propVarExplained	0.3195	Others	chr6	151772946	ARMT1;RMND1	-476;313	-	hg19_cpg_shores
cg00510787	lightgreen	18	Age1	Age8	946	8	0.530479	0.0341867	0.0351	propVarExplained	0.3921	Others	chr6	151772946	ARMT1;RMND1	-476;313	-	hg19_cpg_shores
cg00510787	lightgreen	18	Age1	Age2	946	2	0.51758	0.015103	0.0161	corkME	0.9666	Others	chr6	151772946	ARMT1;RMND1	-476;313	-	hg19_cpg_shores
cg00510787	lightgreen	18	Age1	Age3	946	3	0.51758	0.015103	0.0161	corkME	0.9474	Others	chr6	151772946	ARMT1;RMND1	-476;313	-	hg19_cpg_shores
cg00510787	lightgreen	18	Age1	Age4	946	4	0.51758	0.015103	0.0161	corkME	0.9578	Others	chr6	151772946	ARMT1;RMND1	-476;313	-	hg19_cpg_shores
cg00510787	lightgreen	18	Age1	Age5	946	5	0.51758	0.015103	0.0161	corkME	0.9464	Others	chr6	151772946	ARMT1;RMND1	-476;313	-	hg19_cpg_shores
cg00510787	lightgreen	18	Age1	Age6	946	6	0.51758	0.015103	0.0161	corkME	0.9184	Others	chr6	151772946	ARMT1;RMND1	-476;313	-	hg19_cpg_shores
cg00510787	lightgreen	18	Age1	Age7	946	7	0.51758	0.015103	0.0161	corkME	0.9548	Others	chr6	151772946	ARMT1;RMND1	-476;313	-	hg19_cpg_shores
cg00510787	lightgreen	18	Age1	Age8	946	8	0.51758	0.015103	0.0161	corkME	0.9505	Others	chr6	151772946	ARMT1;RMND1	-476;313	-	hg19_cpg_shores
cg00513003	lightgreen	18	Age1	Age2	946	2	0.530479	0.0341867	0.0351	propVarExplained	0.357	Others	chr1	224518370	NVL	-281	+	hg19_cpg_shores
cg00513003	lightgreen	18	Age1	Age3	946	3	0.530479	0.0341867	0.0351	propVarExplained	0.4079	Others	chr1	224518370	NVL	-281	+	hg19_cpg_shores
cg00513003	lightgreen	18	Age1	Age4	946	4	0.530479	0.0341867	0.0351	propVarExplained	0.3799	Others	chr1	224518370	NVL	-281	+	hg19_cpg_shores
cg00513003	lightgreen	18	Age1	Age5	946	5	0.530479	0.0341867	0.0351	propVarExplained	0.3845	Others	chr1	224518370	NVL	-281	+	hg19_cpg_shores
cg00513003	lightgreen	18	Age1	Age6	946	6	0.530479	0.0341867	0.0351	propVarExplained	0.3236	Others	chr1	224518370	NVL	-281	+	hg19_cpg_shores
cg00513003	lightgreen	18	Age1	Age7	946	7	0.530479	0.0341867	0.0351	propVarExplained	0.3195	Others	chr1	224518370	NVL	-281	+	hg19_cpg_shores
cg00513003	lightgreen	18	Age1	Age8	946	8	0.530479	0.0341867	0.0351	propVarExplained	0.3921	Others	chr1	224518370	NVL	-281	+	hg19_cpg_shores
cg00513003	lightgreen	18	Age1	Age2	946	2	0.51758	0.015103	0.0161	corkME	0.9666	Others	chr1	224518370	NVL	-281	+	hg19_cpg_shores
cg00513003	lightgreen	18	Age1	Age3	946	3	0.51758	0.015103	0.0161	corkME	0.9474	Others	chr1	224518370	NVL	-281	+	hg19_cpg_shores
cg00513003	lightgreen	18	Age1	Age4	946	4	0.51758	0.015103	0.0161	corkME	0.9578	Others	chr1	224518370	NVL	-281	+	hg19_cpg_shores
cg00513003	lightgreen	18	Age1	Age5	946	5	0.51758	0.015103	0.0161	corkME	0.9464	Others	chr1	224518370	NVL	-281	+	hg19_cpg_shores
cg00513003	lightgreen	18	Age1	Age6	946	6	0.51758	0.015103	0.0161	corkME	0.9184	Others	chr1	224518370	NVL	-281	+	hg19_cpg_shores
cg00513003	lightgreen	18	Age1	Age7	946	7	0.51758	0.015103	0.0161	corkME	0.9548	Others	chr1	224518370	NVL	-281	+	hg19_cpg_shores
cg00513003	lightgreen	18	Age1	Age8	946	8	0.51758	0.015103	0.0161	corkME	0.9505	Others	chr1	224518370	NVL	-281	+	hg19_cpg_shores
cg00513713	lightgreen	18	Age1	Age2	946	2	0.530479	0.0341867	0.0351	propVarExplained	0.357	Others	chr5	98108602	RGMB;CHD1	3603;156059	-	hg19_cpg_shores
cg00513713	lightgreen	18	Age1	Age3	946	3	0.530479	0.0341867	0.0351	propVarExplained	0.4079	Others	chr5	98108602	RGMB;CHD1	3603;156059	-	hg19_cpg_shores
cg00513713	lightgreen	18	Age1	Age4	946	4	0.530479	0.0341867	0.0351	propVarExplained	0.3799	Others	chr5	98108602	RGMB;CHD1	3603;156059	-	hg19_cpg_shores
cg00513713	lightgreen	18	Age1	Age5	946	5	0.530479	0.0341867	0.0351	propVarExplained	0.3845	Others	chr5	98108602	RGMB;CHD1	3603;156059	-	hg19_cpg_shores
cg00513713	lightgreen	18	Age1	Age6	946	6	0.530479	0.0341867	0.0351	propVarExplained	0.3236	Others	chr5	98108602	RGMB;CHD1	3603;156059	-	hg19_cpg_shores
cg00513713	lightgreen	18	Age1	Age7	946	7	0.530479	0.0341867	0.0351	propVarExplained	0.3195	Others	chr5	98108602	RGMB;CHD1	3603;156059	-	hg19_cpg_shores
cg00513713	lightgreen	18	Age1	Age8	946	8	0.530479	0.0341867	0.0351	propVarExplained	0.3921	Others	chr5	98108602	RGMB;CHD1	3603;156059	-	hg19_cpg_shores
cg00513713	lightgreen	18	Age1	Age2	946	2	0.51758	0.015103	0.0161	corkME	0.9666	Others	chr5	98108602	RGMB;CHD1	3603;156059	-	hg19_cpg_shores
cg00513713	lightgreen	18	Age1	Age3	946	3	0.51758	0.015103	0.0161	corkME	0.9474	Others	chr5	98108602	RGMB;CHD1	3603;156059	-	hg19_cpg_shores
cg00513713	lightgreen	18	Age1	Age4	946	4	0.51758	0.015103	0.0161	corkME	0.9578	Others	chr5	98108602	RGMB;CHD1	3603;156059	-	hg19_cpg_shores
cg00513713	lightgreen	18	Age1	Age5	946	5	0.51758	0.015103	0.0161	corkME	0.9464	Others	chr5	98108602	RGMB;CHD1	3603;156059	-	hg19_cpg_shores
cg00513713	lightgreen	18	Age1	Age6	946	6	0.51758	0.015103	0.0161	corkME	0.9184	Others	chr5	98108602	RGMB;CHD1	3603;156059	-	hg19_cpg_shores
cg00513713	lightgreen	18	Age1	Age7	946	7	0.51758	0.015103	0.0161	corkME	0.9548	Others	chr5	98108602	RGMB;CHD1	3603;156059	-	hg19_cpg_shores
cg00513713	lightgreen	18	Age1	Age8	946	8	0.51758	0.015103	0.0161	corkME	0.9505	Others	chr5	98108602	RGMB;CHD1	3603;156059	-	hg19_cpg_shores
cg00541720	lightgreen	18	Age1	Age2	946	2	0.530479	0.0341867	0.0351	propVarExplained	0.357	Others	chr9	102585897	STX17;NR4A3	-83018;1760	+	hg19_cpg_islands
cg00541720	lightgreen	18	Age1	Age3	946	3	0.530479	0.0341867	0.0351	propVarExplained	0.4079	Others	chr9	102585897	STX17;NR4A3	-83018;1760	+	hg19_cpg_islands
cg00541720	lightgreen	18	Age1	Age4	946	4	0.530479	0.0341867	0.0351	propVarExplained	0.3799	Others	chr9	102585897	STX17;NR4A3	-83018;1760	+	hg19_cpg_islands
cg00541720	lightgreen	18	Age1	Age5	946	5	0.530479	0.0341867	0.0351	propVarExplained	0.3845	Others	chr9	102585897	STX17;NR4A3	-83018;1760	+	hg19_cpg_islands
cg00541720	lightgreen	18	Age1	Age6	946	6	0.530479	0.0341867	0.0351	propVarExplained	0.3236	Others	chr9	102585897	STX17;NR4A3	-83018;1760	+	hg19_cpg_islands
cg00541720	lightgreen	18	Age1	Age7	946	7	0.530479	0.0341867	0.0351	propVarExplained	0.3195	Others	chr9	102585897	STX17;NR4A3	-83018;1760	+	hg19_cpg_islands
cg00541720	lightgreen	18	Age1	Age8	946	8	0.530479	0.0341867	0.0351	propVarExplained	0.3921	Others	chr9	102585897	STX17;NR4A3	-83018;1760	+	hg19_cpg_islands
cg00541720	lightgreen	18	Age1	Age2	946	2	0.51758	0.015103	0.0161	corkME	0.9666	Others	chr9	102585897	STX17;NR4A3	-83018;1760	+	hg19_cpg_islands
cg00541720	lightgreen	18	Age1	Age3	946	3	0.51758	0.015103	0.0161	corkME	0.9474	Others	chr9	102585897	STX17;NR4A3	-83018;1760	+	hg19_cpg_islands
cg00541720	lightgreen	18	Age1	Age4	946	4	0.51758	0.015103	0.0161	corkME	0.9578	Others	chr9	102585897	STX17;NR4A3	-83018;1760	+	hg19_cpg_islands
cg00541720	lightgreen	18	Age1	Age5	946	5	0.51758	0.015103	0.0161	corkME	0.9464	Others	chr9	102585897	STX17;NR4A3	-83018;1760	+	hg19_cpg_islands
cg00541720	lightgreen	18	Age1	Age6	946	6	0.51758	0.015103	0.0161	corkME	0.9184	Others	chr9	102585897	STX17;NR4A3	-83018;1760	+	hg19_cpg_islands
cg00541720	lightgreen	18	Age1	Age7	946	7	0.51758	0.015103	0.0161	corkME	0.9548	Others	chr9	102585897	STX17;NR4A3	-83018;1760	+	hg19_cpg_islands
cg00541720	lightgreen	18	Age1	Age8	946	8	0.51758	0.015103	0.0161	corkME	0.9505	Others	chr9	102585897	STX17;NR4A3	-83018;1760	+	hg19_cpg_islands
cg00542493	lightgreen	18	Age1	Age2	946	2	0.530479	0.0341867	0.0351	propVarExplained	0.357	Others	chr10	12238021	CDC123;NUDT5	56;102	-	hg19_cpg_islands
cg00542493	lightgreen	18	Age1	Age3	946	3	0.530479	0.0341867	0.0351	propVarExplained	0.4079	Others	chr10	12238021	CDC123;NUDT5	56;102	-	hg19_cpg_islands
cg00542493	lightgreen	18	Age1	Age4	946	4	0.530479	0.0341867	0.0351	propVarExplained	0.3799	Others	chr10	12238021	CDC123;NUDT5	56;102	-	hg19_cpg_islands
cg00542493	lightgreen	18	Age1	Age5	946	5	0.530479	0.0341867	0.0351	propVarExplained	0.3845	Others	chr10	12238021	CDC123;NUDT5	56;102	-	hg19_cpg_islands
cg00542493	lightgreen	18	Age1	Age6	946	6	0.530479	0.0341867	0.0351	propVarExplained	0.3236	Others	chr10	12238021	CDC123;NUDT5	56;102	-	hg19_cpg_islands
cg00542493	lightgreen	18	Age1	Age7	946	7	0.530479	0.0341867	0.0351	propVarExplained	0.3195	Others	chr10	12238021	CDC123;NUDT5	56;102	-	hg19_cpg_islands
cg00542493	lightgreen	18	Age1	Age8	946	8	0.530479	0.0341867	0.0351	propVarExplained	0.3921	Others	chr10	12238021	CDC123;NUDT5	56;102	-	hg19_cpg_islands
cg00542493	lightgreen	18	Age1	Age2	946	2	0.51758	0.015103	0.0161	corkME	0.9666	Others	chr10	12238021	CDC123;NUDT5	56;102	-	hg19_cpg_islands
cg00542493	lightgreen	18	Age1	Age3	946	3	0.51758	0.015103	0.0161	corkME	0.9474	Others	chr10	12238021	CDC123;NUDT5	56;102	-	hg19_cpg_islands
cg00542493	lightgreen	18	Age1	Age4	946	4	0.51758	0.015103	0.0161	corkME	0.9578	Others	chr10	12238021	CDC123;NUDT5	56;102	-	hg19_cpg_islands
cg00542493	lightgreen	18	Age1	Age5	946	5	0.51758	0.015103	0.0161	corkME	0.9464	Others	chr10	12238021	CDC123;NUDT5	56;102	-	hg19_cpg_islands
cg00542493	lightgreen	18	Age1	Age6	946	6	0.51758	0.015103	0.0161	corkME	0.9184	Others	chr10	12238021	CDC123;NUDT5	56;102	-	hg19_cpg_islands
cg00542493	lightgreen	18	Age1	Age7	946	7	0.51758	0.015103	0.0161	corkME	0.9548	Others	chr10	12238021	CDC123;NUDT5	56;102	-	hg19_cpg_islands
cg00542493	lightgreen	18	Age1	Age8	946	8	0.51758	0.015103	0.0161	corkME	0.9505	Others	chr10	12238021	CDC123;NUDT5	56;102	-	hg19_cpg_islands
cg00542846	lightgreen	18	Age1	Age2	946	2	0.530479	0.0341867	0.0351	propVarExplained	0.357	Others	chr21	27543545	APP	-573	+	hg19_cpg_shores
cg00542846	lightgreen	18	Age1	Age3	946	3	0.530479	0.0341867	0.0351	propVarExplained	0.4079	Others	chr21	27543545	APP	-573	+	hg19_cpg_shores
cg00542846	lightgreen	18	Age1	Age4	946	4	0.530479	0.0341867	0.0351	propVarExplained	0.3799	Others	chr21	27543545	APP	-573	+	hg19_cpg_shores
cg00542846	lightgreen	18	Age1	Age5	946	5	0.530479	0.0341867	0.0351	propVarExplained	0.3845	Others	chr21	27543545	APP	-573	+	hg19_cpg_shores
cg00542846	lightgreen	18	Age1	Age6	946	6	0.530479	0.0341867	0.0351	propVarExplained	0.3236	Others	chr21	27543545	APP	-573	+	hg19_cpg_shores
cg00542846	lightgreen	18	Age1	Age7	946	7	0.530479	0.0341867	0.0351	propVarExplained	0.3195	Others	chr21	27543545	APP	-573	+	hg19_cpg_shores
cg00542846	lightgreen	18	Age1	Age8	946	8	0.530479	0.0341867	0.0351	propVarExplained	0.3921	Others	chr21	27543545	APP	-573	+	hg19_cpg_shores
cg00542846	lightgreen	18	Age1	Age2	946	2	0.51758	0.015103	0.0161	corkME	0.9666	Others	chr21	27543545	APP	-573	+	hg19_cpg_shores
cg00542846	lightgreen	18	Age1	Age3	946	3	0.51758	0.015103	0.0161	corkME	0.9474	Others	chr21	27543545	APP	-573	+	hg19_cpg_shores
cg00542846	lightgreen	18	Age1	Age4	946	4	0.51758	0.015103	0.0161	corkME	0.9578	Others	chr21	27543545	APP	-573	+	hg19_cpg_shores
cg00542846	lightgreen	18	Age1	Age5	946	5	0.51758	0.015103	0.0161	corkME	0.9464	Others	chr21	27543545	APP	-573	+	hg19_cpg_shores
cg00542846	lightgreen	18	Age1	Age6	946	6	0.51758	0.015103	0.0161	corkME	0.9184	Others	chr21	27543545	APP	-573	+	hg19_cpg_shores
cg00542846	lightgreen	18	Age1	Age7	946	7	0.51758	0.015103	0.0161	corkME	0.9548	Others	chr21	27543545	APP	-573	+	hg19_cpg_shores
cg00542846	lightgreen	18	Age1	Age8	946	8	0.51758	0.015103	0.0161	corkME	0.9505	Others	chr21	27543545	APP	-573	+	hg19_cpg_shores
cg00554702	lightgreen	18	Age1	Age2	946	2	0.530479	0.0341867	0.0351	propVarExplained	0.357	Others	chr11	125496645	CHEK1;ACRV1	1024;54373	-	hg19_cpg_shores
cg00554702	lightgreen	18	Age1	Age3	946	3	0.530479	0.0341867	0.0351	propVarExplained	0.4079	Others	chr11	125496645	CHEK1;ACRV1	1024;54373	-	hg19_cpg_shores
cg00554702	lightgreen	18	Age1	Age4	946	4	0.530479	0.0341867	0.0351	propVarExplained	0.3799	Others	chr11	125496645	CHEK1;ACRV1	1024;54373	-	hg19_cpg_shores
cg00554702	lightgreen	18	Age1	Age5	946	5	0.530479	0.0341867	0.0351	propVarExplained	0.3845	Others	chr11	125496645	CHEK1;ACRV1	1024;54373	-	hg19_cpg_shores
cg00554702	lightgreen	18	Age1	Age6	946	6	0.530479	0.0341867	0.0351	propVarExplained	0.3236	Others	chr11	125496645	CHEK1;ACRV1	1024;54373	-	hg19_cpg_shores
cg00554702	lightgreen	18	Age1	Age7	946	7	0.530479	0.0341867	0.0351	propVarExplained	0.3195	Others	chr11	125496645	CHEK1;ACRV1	1024;54373	-	hg19_cpg_shores
cg00554702	lightgreen	18	Age1	Age8	946	8	0.530479	0.0341867	0.0351	propVarExplained	0.3921	Others	chr11	125496645	CHEK1;ACRV1	1024;54373	-	hg19_cpg_shores
cg00554702	lightgreen	18	Age1	Age2	946	2	0.51758	0.015103	0.0161	corkME	0.9666	Others	chr11	125496645	CHEK1;ACRV1	1024;54373	-	hg19_cpg_shores
cg00554702	lightgreen	18	Age1	Age3	946	3	0.51758	0.015103	0.0161	corkME	0.9474	Others	chr11	125496645	CHEK1;ACRV1	1024;54373	-	hg19_cpg_shores
cg00554702	lightgreen	18	Age1	Age4	946	4	0.51758	0.015103	0.0161	corkME	0.9578	Others	chr11	125496645	CHEK1;ACRV1	1024;54373	-	hg19_cpg_shores
cg00554702	lightgreen	18	Age1	Age5	946	5	0.51758	0.015103	0.0161	corkME	0.9464	Others	chr11	125496645	CHEK1;ACRV1	1024;54373	-	hg19_cpg_shores
cg00554702	lightgreen	18	Age1	Age6	946	6	0.51758	0.015103	0.0161	corkME	0.9184	Others	chr11	125496645	CHEK1;ACRV1	1024;54373	-	hg19_cpg_shores
cg00554702	lightgreen	18	Age1	Age7	946	7	0.51758	0.015103	0.0161	corkME	0.9548	Others	chr11	125496645	CHEK1;ACRV1	1024;54373	-	hg19_cpg_shores
cg00554702	lightgreen	18	Age1	Age8	946	8	0.51758	0.015103	0.0161	corkME	0.9505	Others	chr11	125496645	CHEK1;ACRV1	1024;54373	-	hg19_cpg_shores
cg00622204	lightgreen	18	Age1	Age2	946	2	0.530479	0.0341867	0.0351	propVarExplained	0.357	Others	chr4	107238002	AIMP1	338	+	hg19_cpg_inter
cg00622204	lightgreen	18	Age1	Age3	946	3	0.530479	0.0341867	0.0351	propVarExplained	0.4079	Others	chr4	107238002	AIMP1	338	+	hg19_cpg_inter
cg00622204	lightgreen	18	Age1	Age4	946	4	0.530479	0.0341867	0.0351	propVarExplained	0.3799	Others	chr4	107238002	AIMP1	338	+	hg19_cpg_inter
cg00622204	lightgreen	18	Age1	Age5	946	5	0.530479	0.0341867	0.0351	propVarExplained	0.3845	Others	chr4	107238002	AIMP1	338	+	hg19_cpg_inter
cg00622204	lightgreen	18	Age1	Age6	946	6	0.530479	0.0341867	0.0351	propVarExplained	0.3236	Others	chr4	107238002	AIMP1	338	+	hg19_cpg_inter
cg00622204	lightgreen	18	Age1	Age7	946	7	0.530479	0.0341867	0.0351	propVarExplained	0.3195	Others	chr4	107238002	AIMP1	338	+	hg19_cpg_inter
cg00622204	lightgreen	18	Age1	Age8	946	8	0.530479	0.0341867	0.0351	propVarExplained	0.3921	Others	chr4	107238002	AIMP1	338	+	hg19_cpg_inter
cg00622204	lightgreen	18	Age1	Age2	946	2	0.51758	0.015103	0.0161	corkME	0.9666	Others	chr4	107238002	AIMP1	338	+	hg19_cpg_inter
cg00622204	lightgreen	18	Age1	Age3	946	3	0.51758	0.015103	0.0161	corkME	0.9474	Others	chr4	107238002	AIMP1	338	+	hg19_cpg_inter
cg00622204	lightgreen	18	Age1	Age4	946	4	0.51758	0.015103	0.0161	corkME	0.9578	Others	chr4	107238002	AIMP1	338	+	hg19_cpg_inter
cg00622204	lightgreen	18	Age1	Age5	946	5	0.51758	0.015103	0.0161	corkME	0.9464	Others	chr4	107238002	AIMP1	338	+	hg19_cpg_inter
cg00622204	lightgreen	18	Age1	Age6	946	6	0.51758	0.015103	0.0161	corkME	0.9184	Others	chr4	107238002	AIMP1	338	+	hg19_cpg_inter
cg00622204	lightgreen	18	Age1	Age7	946	7	0.51758	0.015103	0.0161	corkME	0.9548	Others	chr4	107238002	AIMP1	338	+	hg19_cpg_inter
cg00622204	lightgreen	18	Age1	Age8	946	8	0.51758	0.015103	0.0161	corkME	0.9505	Others	chr4	107238002	AIMP1	338	+	hg19_cpg_inter
cg00663400	lightgreen	18	Age1	Age2	946	2	0.530479	0.0341867	0.0351	propVarExplained	0.357	Others	chr11	57435082	ZDHHC5	-286	-	hg19_cpg_shores
cg00663400	lightgreen	18	Age1	Age3	946	3	0.530479	0.0341867	0.0351	propVarExplained	0.4079	Others	chr11	57435082	ZDHHC5	-286	-	hg19_cpg_shores
cg00663400	lightgreen	18	Age1	Age4	946	4	0.530479	0.0341867	0.0351	propVarExplained	0.3799	Others	chr11	57435082	ZDHHC5	-286	-	hg19_cpg_shores
cg00663400	lightgreen	18	Age1	Age5	946	5	0.530479	0.0341867	0.0351	propVarExplained	0.3845	Others	chr11	57435082	ZDHHC5	-286	-	hg19_cpg_shores
cg00663400	lightgreen	18	Age1	Age6	946	6	0.530479	0.0341867	0.0351	propVarExplained	0.3236	Others	chr11	57435082	ZDHHC5	-286	-	hg19_cpg_shores
cg00663400	lightgreen	18	Age1	Age7	946	7	0.530479	0.0341867	0.0351	propVarExplained	0.3195	Others	chr11	57435082	ZDHHC5	-286	-	hg19_cpg_shores
cg00663400	lightgreen	18	Age1	Age8	946	8	0.530479	0.0341867	0.0351	propVarExplained	0.3921	Others	chr11	57435082	ZDHHC5	-286	-	hg19_cpg_shores
cg00663400	lightgreen	18	Age1	Age2	946	2	0.51758	0.015103	0.0161	corkME	0.9666	Others	chr11	57435082	ZDHHC5	-286	-	hg19_cpg_shores
cg00663400	lightgreen	18	Age1	Age3	946	3	0.51758	0.015103	0.0161	corkME	0.9474	Others	chr11	57435082	ZDHHC5	-286	-	hg19_cpg_shores
cg00663400	lightgreen	18	Age1	Age4	946	4	0.51758	0.015103	0.0161	corkME	0.9578	Others	chr11	57435082	ZDHHC5	-286	-	hg19_cpg_shores
cg00663400	lightgreen	18	Age1	Age5	946	5	0.51758	0.015103	0.0161	corkME	0.9464	Others	chr11	57435082	ZDHHC5	-286	-	hg19_cpg_shores
cg00663400	lightgreen	18	Age1	Age6	946	6	0.51758	0.015103	0.0161	corkME	0.9184	Others	chr11	57435082	ZDHHC5	-286	-	hg19_cpg_shores
cg00663400	lightgreen	18	Age1	Age7	946	7	0.51758	0.015103	0.0161	corkME	0.9548	Others	chr11	57435082	ZDHHC5	-286	-	hg19_cpg_shores
cg00663400	lightgreen	18	Age1	Age8	946	8	0.51758	0.015103	0.0161	corkME	0.9505	Others	chr11	57435082	ZDHHC5	-286	-	hg19_cpg_shores
cg00673674	lightgreen	18	Age1	Age2	946	2	0.530479	0.0341867	0.0351	propVarExplained	0.357	Others	chr19	19144826	SUGP2;ARMC6	-478;439	+	hg19_cpg_islands
cg00673674	lightgreen	18	Age1	Age3	946	3	0.530479	0.0341867	0.0351	propVarExplained	0.4079	Others	chr19	19144826	SUGP2;ARMC6	-478;439	+	hg19_cpg_islands
cg00673674	lightgreen	18	Age1	Age4	946	4	0.530479	0.0341867	0.0351	propVarExplained	0.3799	Others	chr19	19144826	SUGP2;ARMC6	-478;439	+	hg19_cpg_islands
cg00673674	lightgreen	18	Age1	Age5	946	5	0.530479	0.0341867	0.0351	propVarExplained	0.3845	Others	chr19	19144826	SUGP2;ARMC6	-478;439	+	hg19_cpg_islands
cg00673674	lightgreen	18	Age1	Age6	946	6	0.530479	0.0341867	0.0351	propVarExplained	0.3236	Others	chr19	19144826	SUGP2;ARMC6	-478;439	+	hg19_cpg_islands
cg00673674	lightgreen	18	Age1	Age7	946	7	0.530479	0.0341867	0.0351	propVarExplained	0.3195	Others	chr19	19144826	SUGP2;ARMC6	-478;439	+	hg19_cpg_islands
cg00673674	lightgreen	18	Age1	Age8	946	8	0.530479	0.0341867	0.0351	propVarExplained	0.3921	Others	chr19	19144826	SUGP2;ARMC6	-478;439	+	hg19_cpg_islands
cg00673674	lightgreen	18	Age1	Age2	946	2	0.51758	0.015103	0.0161	corkME	0.9666	Others	chr19	19144826	SUGP2;ARMC6	-478;439	+	hg19_cpg_islands
cg00673674	lightgreen	18	Age1	Age3	946	3	0.51758	0.015103	0.0161	corkME	0.9474	Others	chr19	19144826	SUGP2;ARMC6	-478;439	+	hg19_cpg_islands
cg00673674	lightgreen	18	Age1	Age4	946	4	0.51758	0.015103	0.0161	corkME	0.9578	Others	chr19	19144826	SUGP2;ARMC6	-478;439	+	hg19_cpg_islands
cg00673674	lightgreen	18	Age1	Age5	946	5	0.51758	0.015103	0.0161	corkME	0.9464	Others	chr19	19144826	SUGP2;ARMC6	-478;439	+	hg19_cpg_islands
cg00673674	lightgreen	18	Age1	Age6	946	6	0.51758	0.015103	0.0161	corkME	0.9184	Others	chr19	19144826	SUGP2;ARMC6	-478;439	+	hg19_cpg_islands
cg00673674	lightgreen	18	Age1	Age7	946	7	0.51758	0.015103	0.0161	corkME	0.9548	Others	chr19	19144826	SUGP2;ARMC6	-478;439	+	hg19_cpg_islands
cg00673674	lightgreen	18	Age1	Age8	946	8	0.51758	0.015103	0.0161	corkME	0.9505	Others	chr19	19144826	SUGP2;ARMC6	-478;439	+	hg19_cpg_islands
cg00678630	lightgreen	18	Age1	Age2	946	2	0.530479	0.0341867	0.0351	propVarExplained	0.357	Others	chr12	46385390	SCAF11	-1042	-	hg19_cpg_shores
cg00678630	lightgreen	18	Age1	Age3	946	3	0.530479	0.0341867	0.0351	propVarExplained	0.4079	Others	chr12	46385390	SCAF11	-1042	-	hg19_cpg_shores
cg00678630	lightgreen	18	Age1	Age4	946	4	0.530479	0.0341867	0.0351	propVarExplained	0.3799	Others	chr12	46385390	SCAF11	-1042	-	hg19_cpg_shores
cg00678630	lightgreen	18	Age1	Age5	946	5	0.530479	0.0341867	0.0351	propVarExplained	0.3845	Others	chr12	46385390	SCAF11	-1042	-	hg19_cpg_shores
cg00678630	lightgreen	18	Age1	Age6	946	6	0.530479	0.0341867	0.0351	propVarExplained	0.3236	Others	chr12	46385390	SCAF11	-1042	-	hg19_cpg_shores
cg00678630	lightgreen	18	Age1	Age7	946	7	0.530479	0.0341867	0.0351	propVarExplained	0.3195	Others	chr12	46385390	SCAF11	-1042	-	hg19_cpg_shores
cg00678630	lightgreen	18	Age1	Age8	946	8	0.530479	0.0341867	0.0351	propVarExplained	0.3921	Others	chr12	46385390	SCAF11	-1042	-	hg19_cpg_shores
cg00678630	lightgreen	18	Age1	Age2	946	2	0.51758	0.015103	0.0161	corkME	0.9666	Others	chr12	46385390	SCAF11	-1042	-	hg19_cpg_shores
cg00678630	lightgreen	18	Age1	Age3	946	3	0.51758	0.015103	0.0161	corkME	0.9474	Others	chr12	46385390	SCAF11	-1042	-	hg19_cpg_shores
cg00678630	lightgreen	18	Age1	Age4	946	4	0.51758	0.015103	0.0161	corkME	0.9578	Others	chr12	46385390	SCAF11	-1042	-	hg19_cpg_shores
cg00678630	lightgreen	18	Age1	Age5	946	5	0.51758	0.015103	0.0161	corkME	0.9464	Others	chr12	46385390	SCAF11	-1042	-	hg19_cpg_shores
cg00678630	lightgreen	18	Age1	Age6	946	6	0.51758	0.015103	0.0161	corkME	0.9184	Others	chr12	46385390	SCAF11	-1042	-	hg19_cpg_shores
cg00678630	lightgreen	18	Age1	Age7	946	7	0.51758	0.015103	0.0161	corkME	0.9548	Others	chr12	46385390	SCAF11	-1042	-	hg19_cpg_shores
cg00678630	lightgreen	18	Age1	Age8	946	8	0.51758	0.015103	0.0161	corkME	0.9505	Others	chr12	46385390	SCAF11	-1042	-	hg19_cpg_shores
cg00681363	lightgreen	18	Age1	Age2	946	2	0.530479	0.0341867	0.0351	propVarExplained	0.357	Others	chr8	120844660	TAF2	443	-	hg19_cpg_shores
cg00681363	lightgreen	18	Age1	Age3	946	3	0.530479	0.0341867	0.0351	propVarExplained	0.4079	Others	chr8	120844660	TAF2	443	-	hg19_cpg_shores
cg00681363	lightgreen	18	Age1	Age4	946	4	0.530479	0.0341867	0.0351	propVarExplained	0.3799	Others	chr8	120844660	TAF2	443	-	hg19_cpg_shores
cg00681363	lightgreen	18	Age1	Age5	946	5	0.530479	0.0341867	0.0351	propVarExplained	0.3845	Others	chr8	120844660	TAF2	443	-	hg19_cpg_shores
cg00681363	lightgreen	18	Age1	Age6	946	6	0.530479	0.0341867	0.0351	propVarExplained	0.3236	Others	chr8	120844660	TAF2	443	-	hg19_cpg_shores
cg00681363	lightgreen	18	Age1	Age7	946	7	0.530479	0.0341867	0.0351	propVarExplained	0.3195	Others	chr8	120844660	TAF2	443	-	hg19_cpg_shores
cg00681363	lightgreen	18	Age1	Age8	946	8	0.530479	0.0341867	0.0351	propVarExplained	0.3921	Others	chr8	120844660	TAF2	443	-	hg19_cpg_shores
cg00681363	lightgreen	18	Age1	Age2	946	2	0.51758	0.015103	0.0161	corkME	0.9666	Others	chr8	120844660	TAF2	443	-	hg19_cpg_shores
cg00681363	lightgreen	18	Age1	Age3	946	3	0.51758	0.015103	0.0161	corkME	0.9474	Others	chr8	120844660	TAF2	443	-	hg19_cpg_shores
cg00681363	lightgreen	18	Age1	Age4	946	4	0.51758	0.015103	0.0161	corkME	0.9578	Others	chr8	120844660	TAF2	443	-	hg19_cpg_shores
cg00681363	lightgreen	18	Age1	Age5	946	5	0.51758	0.015103	0.0161	corkME	0.9464	Others	chr8	120844660	TAF2	443	-	hg19_cpg_shores
cg00681363	lightgreen	18	Age1	Age6	946	6	0.51758	0.015103	0.0161	corkME	0.9184	Others	chr8	120844660	TAF2	443	-	hg19_cpg_shores
cg00681363	lightgreen	18	Age1	Age7	946	7	0.51758	0.015103	0.0161	corkME	0.9548	Others	chr8	120844660	TAF2	443	-	hg19_cpg_shores
cg00681363	lightgreen	18	Age1	Age8	946	8	0.51758	0.015103	0.0161	corkME	0.9505	Others	chr8	120844660	TAF2	443	-	hg19_cpg_shores
cg00715109	lightgreen	18	Age1	Age2	946	2	0.530479	0.0341867	0.0351	propVarExplained	0.357	Others	chr3	27754572	SLC4A7;EOMES	-228734;9231	+	hg19_cpg_islands
cg00715109	lightgreen	18	Age1	Age3	946	3	0.530479	0.0341867	0.0351	propVarExplained	0.4079	Others	chr3	27754572	SLC4A7;EOMES	-228734;9231	+	hg19_cpg_islands
cg00715109	lightgreen	18	Age1	Age4	946	4	0.530479	0.0341867	0.0351	propVarExplained	0.3799	Others	chr3	27754572	SLC4A7;EOMES	-228734;9231	+	hg19_cpg_islands
cg00715109	lightgreen	18	Age1	Age5	946	5	0.530479	0.0341867	0.0351	propVarExplained	0.3845	Others	chr3	27754572	SLC4A7;EOMES	-228734;9231	+	hg19_cpg_islands
cg00715109	lightgreen	18	Age1	Age6	946	6	0.530479	0.0341867	0.0351	propVarExplained	0.3236	Others	chr3	27754572	SLC4A7;EOMES	-228734;9231	+	hg19_cpg_islands
cg00715109	lightgreen	18	Age1	Age7	946	7	0.530479	0.0341867	0.0351	propVarExplained	0.3195	Others	chr3	27754572	SLC4A7;EOMES	-228734;9231	+	hg19_cpg_islands
cg00715109	lightgreen	18	Age1	Age8	946	8	0.530479	0.0341867	0.0351	propVarExplained	0.3921	Others	chr3	27754572	SLC4A7;EOMES	-228734;9231	+	hg19_cpg_islands
cg00715109	lightgreen	18	Age1	Age2	946	2	0.51758	0.015103	0.0161	corkME	0.9666	Others	chr3	27754572	SLC4A7;EOMES	-228734;9231	+	hg19_cpg_islands
cg00715109	lightgreen	18	Age1	Age3	946	3	0.51758	0.015103	0.0161	corkME	0.9474	Others	chr3	27754572	SLC4A7;EOMES	-228734;9231	+	hg19_cpg_islands
cg00715109	lightgreen	18	Age1	Age4	946	4	0.51758	0.015103	0.0161	corkME	0.9578	Others	chr3	27754572	SLC4A7;EOMES	-228734;9231	+	hg19_cpg_islands
cg00715109	lightgreen	18	Age1	Age5	946	5	0.51758	0.015103	0.0161	corkME	0.9464	Others	chr3	27754572	SLC4A7;EOMES	-228734;9231	+	hg19_cpg_islands
cg00715109	lightgreen	18	Age1	Age6	946	6	0.51758	0.015103	0.0161	corkME	0.9184	Others	chr3	27754572	SLC4A7;EOMES	-228734;9231	+	hg19_cpg_islands
cg00715109	lightgreen	18	Age1	Age7	946	7	0.51758	0.015103	0.0161	corkME	0.9548	Others	chr3	27754572	SLC4A7;EOMES	-228734;9231	+	hg19_cpg_islands
cg00715109	lightgreen	18	Age1	Age8	946	8	0.51758	0.015103	0.0161	corkME	0.9505	Others	chr3	27754572	SLC4A7;EOMES	-228734;9231	+	hg19_cpg_islands
cg00739459	lightgreen	18	Age1	Age2	946	2	0.530479	0.0341867	0.0351	propVarExplained	0.357	Others	chr2	174831043	SP3	-613	-	hg19_cpg_shores
cg00739459	lightgreen	18	Age1	Age3	946	3	0.530479	0.0341867	0.0351	propVarExplained	0.4079	Others	chr2	174831043	SP3	-613	-	hg19_cpg_shores
cg00739459	lightgreen	18	Age1	Age4	946	4	0.530479	0.0341867	0.0351	propVarExplained	0.3799	Others	chr2	174831043	SP3	-613	-	hg19_cpg_shores
cg00739459	lightgreen	18	Age1	Age5	946	5	0.530479	0.0341867	0.0351	propVarExplained	0.3845	Others	chr2	174831043	SP3	-613	-	hg19_cpg_shores
cg00739459	lightgreen	18	Age1	Age6	946	6	0.530479	0.0341867	0.0351	propVarExplained	0.3236	Others	chr2	174831043	SP3	-613	-	hg19_cpg_shores
cg00739459	lightgreen	18	Age1	Age7	946	7	0.530479	0.0341867	0.0351	propVarExplained	0.3195	Others	chr2	174831043	SP3	-613	-	hg19_cpg_shores
cg00739459	lightgreen	18	Age1	Age8	946	8	0.530479	0.0341867	0.0351	propVarExplained	0.3921	Others	chr2	174831043	SP3	-613	-	hg19_cpg_shores
cg00739459	lightgreen	18	Age1	Age2	946	2	0.51758	0.015103	0.0161	corkME	0.9666	Others	chr2	174831043	SP3	-613	-	hg19_cpg_shores
cg00739459	lightgreen	18	Age1	Age3	946	3	0.51758	0.015103	0.0161	corkME	0.9474	Others	chr2	174831043	SP3	-613	-	hg19_cpg_shores
cg00739459	lightgreen	18	Age1	Age4	946	4	0.51758	0.015103	0.0161	corkME	0.9578	Others	chr2	174831043	SP3	-613	-	hg19_cpg_shores
cg00739459	lightgreen	18	Age1	Age5	946	5	0.51758	0.015103	0.0161	corkME	0.9464	Others	chr2	174831043	SP3	-613	-	hg19_cpg_shores
cg00739459	lightgreen	18	Age1	Age6	946	6	0.51758	0.015103	0.0161	corkME	0.9184	Others	chr2	174831043	SP3	-613	-	hg19_cpg_shores
cg00739459	lightgreen	18	Age1	Age7	946	7	0.51758	0.015103	0.0161	corkME	0.9548	Others	chr2	174831043	SP3	-613	-	hg19_cpg_shores
cg00739459	lightgreen	18	Age1	Age8	946	8	0.51758	0.015103	0.0161	corkME	0.9505	Others	chr2	174831043	SP3	-613	-	hg19_cpg_shores
cg00781985	lightgreen	18	Age1	Age2	946	2	0.530479	0.0341867	0.0351	propVarExplained	0.357	Others	chr14	50319603	NEMF	318	+	hg19_cpg_islands
cg00781985	lightgreen	18	Age1	Age3	946	3	0.530479	0.0341867	0.0351	propVarExplained	0.4079	Others	chr14	50319603	NEMF	318	+	hg19_cpg_islands
cg00781985	lightgreen	18	Age1	Age4	946	4	0.530479	0.0341867	0.0351	propVarExplained	0.3799	Others	chr14	50319603	NEMF	318	+	hg19_cpg_islands
cg00781985	lightgreen	18	Age1	Age5	946	5	0.530479	0.0341867	0.0351	propVarExplained	0.3845	Others	chr14	50319603	NEMF	318	+	hg19_cpg_islands
cg00781985	lightgreen	18	Age1	Age6	946	6	0.530479	0.0341867	0.0351	propVarExplained	0.3236	Others	chr14	50319603	NEMF	318	+	hg19_cpg_islands
cg00781985	lightgreen	18	Age1	Age7	946	7	0.530479	0.0341867	0.0351	propVarExplained	0.3195	Others	chr14	50319603	NEMF	318	+	hg19_cpg_islands
cg00781985	lightgreen	18	Age1	Age8	946	8	0.530479	0.0341867	0.0351	propVarExplained	0.3921	Others	chr14	50319603	NEMF	318	+	hg19_cpg_islands
cg00781985	lightgreen	18	Age1	Age2	946	2	0.51758	0.015103	0.0161	corkME	0.9666	Others	chr14	50319603	NEMF	318	+	hg19_cpg_islands
cg00781985	lightgreen	18	Age1	Age3	946	3	0.51758	0.015103	0.0161	corkME	0.9474	Others	chr14	50319603	NEMF	318	+	hg19_cpg_islands
cg00781985	lightgreen	18	Age1	Age4	946	4	0.51758	0.015103	0.0161	corkME	0.9578	Others	chr14	50319603	NEMF	318	+	hg19_cpg_islands
cg00781985	lightgreen	18	Age1	Age5	946	5	0.51758	0.015103	0.0161	corkME	0.9464	Others	chr14	50319603	NEMF	318	+	hg19_cpg_islands
cg00781985	lightgreen	18	Age1	Age6	946	6	0.51758	0.015103	0.0161	corkME	0.9184	Others	chr14	50319603	NEMF	318	+	hg19_cpg_islands
cg00781985	lightgreen	18	Age1	Age7	946	7	0.51758	0.015103	0.0161	corkME	0.9548	Others	chr14	50319603	NEMF	318	+	hg19_cpg_islands
cg00781985	lightgreen	18	Age1	Age8	946	8	0.51758	0.015103	0.0161	corkME	0.9505	Others	chr14	50319603	NEMF	318	+	hg19_cpg_islands
cg00826921	lightgreen	18	Age1	Age2	946	2	0.530479	0.0341867	0.0351	propVarExplained	0.357	Others	chr3	143692146	C3orf58	1506	-	hg19_cpg_islands
cg00826921	lightgreen	18	Age1	Age3	946	3	0.530479	0.0341867	0.0351	propVarExplained	0.4079	Others	chr3	143692146	C3orf58	1506	-	hg19_cpg_islands
cg00826921	lightgreen	18	Age1	Age4	946	4	0.530479	0.0341867	0.0351	propVarExplained	0.3799	Others	chr3	143692146	C3orf58	1506	-	hg19_cpg_islands
cg00826921	lightgreen	18	Age1	Age5	946	5	0.530479	0.0341867	0.0351	propVarExplained	0.3845	Others	chr3	143692146	C3orf58	1506	-	hg19_cpg_islands
cg00826921	lightgreen	18	Age1	Age6	946	6	0.530479	0.0341867	0.0351	propVarExplained	0.3236	Others	chr3	143692146	C3orf58	1506	-	hg19_cpg_islands
cg00826921	lightgreen	18	Age1	Age7	946	7	0.530479	0.0341867	0.0351	propVarExplained	0.3195	Others	chr3	143692146	C3orf58	1506	-	hg19_cpg_islands
cg00826921	lightgreen	18	Age1	Age8	946	8	0.530479	0.0341867	0.0351	propVarExplained	0.3921	Others	chr3	143692146	C3orf58	1506	-	hg19_cpg_islands
cg00826921	lightgreen	18	Age1	Age2	946	2	0.51758	0.015103	0.0161	corkME	0.9666	Others	chr3	143692146	C3orf58	1506	-	hg19_cpg_islands
cg00826921	lightgreen	18	Age1	Age3	946	3	0.51758	0.015103	0.0161	corkME	0.9474	Others	chr3	143692146	C3orf58	1506	-	hg19_cpg_islands
cg00826921	lightgreen	18	Age1	Age4	946	4	0.51758	0.015103	0.0161	corkME	0.9578	Others	chr3	143692146	C3orf58	1506	-	hg19_cpg_islands
cg00826921	lightgreen	18	Age1	Age5	946	5	0.51758	0.015103	0.0161	corkME	0.9464	Others	chr3	143692146	C3orf58	1506	-	hg19_cpg_islands
cg00826921	lightgreen	18	Age1	Age6	946	6	0.51758	0.015103	0.0161	corkME	0.9184	Others	chr3	143692146	C3orf58	1506	-	hg19_cpg_islands
cg00826921	lightgreen	18	Age1	Age7	946	7	0.51758	0.015103	0.0161	corkME	0.9548	Others	chr3	143692146	C3orf58	1506	-	hg19_cpg_islands
cg00826921	lightgreen	18	Age1	Age8	946	8	0.51758	0.015103	0.0161	corkME	0.9505	Others	chr3	143692146	C3orf58	1506	-	hg19_cpg_islands
cg00827380	lightgreen	18	Age1	Age2	946	2	0.530479	0.0341867	0.0351	propVarExplained	0.357	Others	chr2	118572045	DDX18	-181	-	hg19_cpg_shores
cg00827380	lightgreen	18	Age1	Age3	946	3	0.530479	0.0341867	0.0351	propVarExplained	0.4079	Others	chr2	118572045	DDX18	-181	-	hg19_cpg_shores
cg00827380	lightgreen	18	Age1	Age4	946	4	0.530479	0.0341867	0.0351	propVarExplained	0.3799	Others	chr2	118572045	DDX18	-181	-	hg19_cpg_shores
cg00827380	lightgreen	18	Age1	Age5	946	5	0.530479	0.0341867	0.0351	propVarExplained	0.3845	Others	chr2	118572045	DDX18	-181	-	hg19_cpg_shores
cg00827380	lightgreen	18	Age1	Age6	946	6	0.530479	0.0341867	0.0351	propVarExplained	0.3236	Others	chr2	118572045	DDX18	-181	-	hg19_cpg_shores
cg00827380	lightgreen	18	Age1	Age7	946	7	0.530479	0.0341867	0.0351	propVarExplained	0.3195	Others	chr2	118572045	DDX18	-181	-	hg19_cpg_shores
cg00827380	lightgreen	18	Age1	Age8	946	8	0.530479	0.0341867	0.0351	propVarExplained	0.3921	Others	chr2	118572045	DDX18	-181	-	hg19_cpg_shores
cg00827380	lightgreen	18	Age1	Age2	946	2	0.51758	0.015103	0.0161	corkME	0.9666	Others	chr2	118572045	DDX18	-181	-	hg19_cpg_shores
cg00827380	lightgreen	18	Age1	Age3	946	3	0.51758	0.015103	0.0161	corkME	0.9474	Others	chr2	118572045	DDX18	-181	-	hg19_cpg_shores
cg00827380	lightgreen	18	Age1	Age4	946	4	0.51758	0.015103	0.0161	corkME	0.9578	Others	chr2	118572045	DDX18	-181	-	hg19_cpg_shores
cg00827380	lightgreen	18	Age1	Age5	946	5	0.51758	0.015103	0.0161	corkME	0.9464	Others	chr2	118572045	DDX18	-181	-	hg19_cpg_shores
cg00827380	lightgreen	18	Age1	Age6	946	6	0.51758	0.015103	0.0161	corkME	0.9184	Others	chr2	118572045	DDX18	-181	-	hg19_cpg_shores
cg00827380	lightgreen	18	Age1	Age7	946	7	0.51758	0.015103	0.0161	corkME	0.9548	Others	chr2	118572045	DDX18	-181	-	hg19_cpg_shores
cg00827380	lightgreen	18	Age1	Age8	946	8	0.51758	0.015103	0.0161	corkME	0.9505	Others	chr2	118572045	DDX18	-181	-	hg19_cpg_shores
cg00872896	lightgreen	18	Age1	Age2	946	2	0.530479	0.0341867	0.0351	propVarExplained	0.357	Others	chr4	57845442	NOA1	-453	+	hg19_cpg_shores
cg00872896	lightgreen	18	Age1	Age3	946	3	0.530479	0.0341867	0.0351	propVarExplained	0.4079	Others	chr4	57845442	NOA1	-453	+	hg19_cpg_shores
cg00872896	lightgreen	18	Age1	Age4	946	4	0.530479	0.0341867	0.0351	propVarExplained	0.3799	Others	chr4	57845442	NOA1	-453	+	hg19_cpg_shores
cg00872896	lightgreen	18	Age1	Age5	946	5	0.530479	0.0341867	0.0351	propVarExplained	0.3845	Others	chr4	57845442	NOA1	-453	+	hg19_cpg_shores
cg00872896	lightgreen	18	Age1	Age6	946	6	0.530479	0.0341867	0.0351	propVarExplained	0.3236	Others	chr4	57845442	NOA1	-453	+	hg19_cpg_shores
cg00872896	lightgreen	18	Age1	Age7	946	7	0.530479	0.0341867	0.0351	propVarExplained	0.3195	Others	chr4	57845442	NOA1	-453	+	hg19_cpg_shores
cg00872896	lightgreen	18	Age1	Age8	946	8	0.530479	0.0341867	0.0351	propVarExplained	0.3921	Others	chr4	57845442	NOA1	-453	+	hg19_cpg_shores
cg00872896	lightgreen	18	Age1	Age2	946	2	0.51758	0.015103	0.0161	corkME	0.9666	Others	chr4	57845442	NOA1	-453	+	hg19_cpg_shores
cg00872896	lightgreen	18	Age1	Age3	946	3	0.51758	0.015103	0.0161	corkME	0.9474	Others	chr4	57845442	NOA1	-453	+	hg19_cpg_shores
cg00872896	lightgreen	18	Age1	Age4	946	4	0.51758	0.015103	0.0161	corkME	0.9578	Others	chr4	57845442	NOA1	-453	+	hg19_cpg_shores
cg00872896	lightgreen	18	Age1	Age5	946	5	0.51758	0.015103	0.0161	corkME	0.9464	Others	chr4	57845442	NOA1	-453	+	hg19_cpg_shores
cg00872896	lightgreen	18	Age1	Age6	946	6	0.51758	0.015103	0.0161	corkME	0.9184	Others	chr4	57845442	NOA1	-453	+	hg19_cpg_shores
cg00872896	lightgreen	18	Age1	Age7	946	7	0.51758	0.015103	0.0161	corkME	0.9548	Others	chr4	57845442	NOA1	-453	+	hg19_cpg_shores
cg00872896	lightgreen	18	Age1	Age8	946	8	0.51758	0.015103	0.0161	corkME	0.9505	Others	chr4	57845442	NOA1	-453	+	hg19_cpg_shores
cg00876191	lightgreen	18	Age1	Age2	946	2	0.530479	0.0341867	0.0351	propVarExplained	0.357	Others	chr3	107809116	CD47	745	+	hg19_cpg_shores
cg00876191	lightgreen	18	Age1	Age3	946	3	0.530479	0.0341867	0.0351	propVarExplained	0.4079	Others	chr3	107809116	CD47	745	+	hg19_cpg_shores
cg00876191	lightgreen	18	Age1	Age4	946	4	0.530479	0.0341867	0.0351	propVarExplained	0.3799	Others	chr3	107809116	CD47	745	+	hg19_cpg_shores
cg00876191	lightgreen	18	Age1	Age5	946	5	0.530479	0.0341867	0.0351	propVarExplained	0.3845	Others	chr3	107809116	CD47	745	+	hg19_cpg_shores
cg00876191	lightgreen	18	Age1	Age6	946	6	0.530479	0.0341867	0.0351	propVarExplained	0.3236	Others	chr3	107809116	CD47	745	+	hg19_cpg_shores
cg00876191	lightgreen	18	Age1	Age7	946	7	0.530479	0.0341867	0.0351	propVarExplained	0.3195	Others	chr3	107809116	CD47	745	+	hg19_cpg_shores
cg00876191	lightgreen	18	Age1	Age8	946	8	0.530479	0.0341867	0.0351	propVarExplained	0.3921	Others	chr3	107809116	CD47	745	+	hg19_cpg_shores
cg00876191	lightgreen	18	Age1	Age2	946	2	0.51758	0.015103	0.0161	corkME	0.9666	Others	chr3	107809116	CD47	745	+	hg19_cpg_shores
cg00876191	lightgreen	18	Age1	Age3	946	3	0.51758	0.015103	0.0161	corkME	0.9474	Others	chr3	107809116	CD47	745	+	hg19_cpg_shores
cg00876191	lightgreen	18	Age1	Age4	946	4	0.51758	0.015103	0.0161	corkME	0.9578	Others	chr3	107809116	CD47	745	+	hg19_cpg_shores
cg00876191	lightgreen	18	Age1	Age5	946	5	0.51758	0.015103	0.0161	corkME	0.9464	Others	chr3	107809116	CD47	745	+	hg19_cpg_shores
cg00876191	lightgreen	18	Age1	Age6	946	6	0.51758	0.015103	0.0161	corkME	0.9184	Others	chr3	107809116	CD47	745	+	hg19_cpg_shores
cg00876191	lightgreen	18	Age1	Age7	946	7	0.51758	0.015103	0.0161	corkME	0.9548	Others	chr3	107809116	CD47	745	+	hg19_cpg_shores
cg00876191	lightgreen	18	Age1	Age8	946	8	0.51758	0.015103	0.0161	corkME	0.9505	Others	chr3	107809116	CD47	745	+	hg19_cpg_shores
cg00883249	lightgreen	18	Age1	Age2	946	2	0.530479	0.0341867	0.0351	propVarExplained	0.357	Others	chr3	160116691	SMC4;IFT80	-401;629	-	hg19_cpg_shores
cg00883249	lightgreen	18	Age1	Age3	946	3	0.530479	0.0341867	0.0351	propVarExplained	0.4079	Others	chr3	160116691	SMC4;IFT80	-401;629	-	hg19_cpg_shores
cg00883249	lightgreen	18	Age1	Age4	946	4	0.530479	0.0341867	0.0351	propVarExplained	0.3799	Others	chr3	160116691	SMC4;IFT80	-401;629	-	hg19_cpg_shores
cg00883249	lightgreen	18	Age1	Age5	946	5	0.530479	0.0341867	0.0351	propVarExplained	0.3845	Others	chr3	160116691	SMC4;IFT80	-401;629	-	hg19_cpg_shores
cg00883249	lightgreen	18	Age1	Age6	946	6	0.530479	0.0341867	0.0351	propVarExplained	0.3236	Others	chr3	160116691	SMC4;IFT80	-401;629	-	hg19_cpg_shores
cg00883249	lightgreen	18	Age1	Age7	946	7	0.530479	0.0341867	0.0351	propVarExplained	0.3195	Others	chr3	160116691	SMC4;IFT80	-401;629	-	hg19_cpg_shores
cg00883249	lightgreen	18	Age1	Age8	946	8	0.530479	0.0341867	0.0351	propVarExplained	0.3921	Others	chr3	160116691	SMC4;IFT80	-401;629	-	hg19_cpg_shores
cg00883249	lightgreen	18	Age1	Age2	946	2	0.51758	0.015103	0.0161	corkME	0.9666	Others	chr3	160116691	SMC4;IFT80	-401;629	-	hg19_cpg_shores
cg00883249	lightgreen	18	Age1	Age3	946	3	0.51758	0.015103	0.0161	corkME	0.9474	Others	chr3	160116691	SMC4;IFT80	-401;629	-	hg19_cpg_shores
cg00883249	lightgreen	18	Age1	Age4	946	4	0.51758	0.015103	0.0161	corkME	0.9578	Others	chr3	160116691	SMC4;IFT80	-401;629	-	hg19_cpg_shores
cg00883249	lightgreen	18	Age1	Age5	946	5	0.51758	0.015103	0.0161	corkME	0.9464	Others	chr3	160116691	SMC4;IFT80	-401;629	-	hg19_cpg_shores
cg00883249	lightgreen	18	Age1	Age6	946	6	0.51758	0.015103	0.0161	corkME	0.9184	Others	chr3	160116691	SMC4;IFT80	-401;629	-	hg19_cpg_shores
cg00883249	lightgreen	18	Age1	Age7	946	7	0.51758	0.015103	0.0161	corkME	0.9548	Others	chr3	160116691	SMC4;IFT80	-401;629	-	hg19_cpg_shores
cg00883249	lightgreen	18	Age1	Age8	946	8	0.51758	0.015103	0.0161	corkME	0.9505	Others	chr3	160116691	SMC4;IFT80	-401;629	-	hg19_cpg_shores
cg00898988	lightgreen	18	Age1	Age2	946	2	0.530479	0.0341867	0.0351	propVarExplained	0.357	Others	chr14	24020746	THTPA;ZFHX2	-4485;112	+	hg19_cpg_islands
cg00898988	lightgreen	18	Age1	Age3	946	3	0.530479	0.0341867	0.0351	propVarExplained	0.4079	Others	chr14	24020746	THTPA;ZFHX2	-4485;112	+	hg19_cpg_islands
cg00898988	lightgreen	18	Age1	Age4	946	4	0.530479	0.0341867	0.0351	propVarExplained	0.3799	Others	chr14	24020746	THTPA;ZFHX2	-4485;112	+	hg19_cpg_islands
cg00898988	lightgreen	18	Age1	Age5	946	5	0.530479	0.0341867	0.0351	propVarExplained	0.3845	Others	chr14	24020746	THTPA;ZFHX2	-4485;112	+	hg19_cpg_islands
cg00898988	lightgreen	18	Age1	Age6	946	6	0.530479	0.0341867	0.0351	propVarExplained	0.3236	Others	chr14	24020746	THTPA;ZFHX2	-4485;112	+	hg19_cpg_islands
cg00898988	lightgreen	18	Age1	Age7	946	7	0.530479	0.0341867	0.0351	propVarExplained	0.3195	Others	chr14	24020746	THTPA;ZFHX2	-4485;112	+	hg19_cpg_islands
cg00898988	lightgreen	18	Age1	Age8	946	8	0.530479	0.0341867	0.0351	propVarExplained	0.3921	Others	chr14	24020746	THTPA;ZFHX2	-4485;112	+	hg19_cpg_islands
cg00898988	lightgreen	18	Age1	Age2	946	2	0.51758	0.015103	0.0161	corkME	0.9666	Others	chr14	24020746	THTPA;ZFHX2	-4485;112	+	hg19_cpg_islands
cg00898988	lightgreen	18	Age1	Age3	946	3	0.51758	0.015103	0.0161	corkME	0.9474	Others	chr14	24020746	THTPA;ZFHX2	-4485;112	+	hg19_cpg_islands
cg00898988	lightgreen	18	Age1	Age4	946	4	0.51758	0.015103	0.0161	corkME	0.9578	Others	chr14	24020746	THTPA;ZFHX2	-4485;112	+	hg19_cpg_islands
cg00898988	lightgreen	18	Age1	Age5	946	5	0.51758	0.015103	0.0161	corkME	0.9464	Others	chr14	24020746	THTPA;ZFHX2	-4485;112	+	hg19_cpg_islands
cg00898988	lightgreen	18	Age1	Age6	946	6	0.51758	0.015103	0.0161	corkME	0.9184	Others	chr14	24020746	THTPA;ZFHX2	-4485;112	+	hg19_cpg_islands
cg00898988	lightgreen	18	Age1	Age7	946	7	0.51758	0.015103	0.0161	corkME	0.9548	Others	chr14	24020746	THTPA;ZFHX2	-4485;112	+	hg19_cpg_islands
cg00898988	lightgreen	18	Age1	Age8	946	8	0.51758	0.015103	0.0161	corkME	0.9505	Others	chr14	24020746	THTPA;ZFHX2	-4485;112	+	hg19_cpg_islands
cg00919822	lightgreen	18	Age1	Age2	946	2	0.530479	0.0341867	0.0351	propVarExplained	0.357	Others	chr12	27613667	SMCO2;ARNTL2	-6076;127679	-	hg19_cpg_inter
cg00919822	lightgreen	18	Age1	Age3	946	3	0.530479	0.0341867	0.0351	propVarExplained	0.4079	Others	chr12	27613667	SMCO2;ARNTL2	-6076;127679	-	hg19_cpg_inter
cg00919822	lightgreen	18	Age1	Age4	946	4	0.530479	0.0341867	0.0351	propVarExplained	0.3799	Others	chr12	27613667	SMCO2;ARNTL2	-6076;127679	-	hg19_cpg_inter
cg00919822	lightgreen	18	Age1	Age5	946	5	0.530479	0.0341867	0.0351	propVarExplained	0.3845	Others	chr12	27613667	SMCO2;ARNTL2	-6076;127679	-	hg19_cpg_inter
cg00919822	lightgreen	18	Age1	Age6	946	6	0.530479	0.0341867	0.0351	propVarExplained	0.3236	Others	chr12	27613667	SMCO2;ARNTL2	-6076;127679	-	hg19_cpg_inter
cg00919822	lightgreen	18	Age1	Age7	946	7	0.530479	0.0341867	0.0351	propVarExplained	0.3195	Others	chr12	27613667	SMCO2;ARNTL2	-6076;127679	-	hg19_cpg_inter
cg00919822	lightgreen	18	Age1	Age8	946	8	0.530479	0.0341867	0.0351	propVarExplained	0.3921	Others	chr12	27613667	SMCO2;ARNTL2	-6076;127679	-	hg19_cpg_inter
cg00919822	lightgreen	18	Age1	Age2	946	2	0.51758	0.015103	0.0161	corkME	0.9666	Others	chr12	27613667	SMCO2;ARNTL2	-6076;127679	-	hg19_cpg_inter
cg00919822	lightgreen	18	Age1	Age3	946	3	0.51758	0.015103	0.0161	corkME	0.9474	Others	chr12	27613667	SMCO2;ARNTL2	-6076;127679	-	hg19_cpg_inter
cg00919822	lightgreen	18	Age1	Age4	946	4	0.51758	0.015103	0.0161	corkME	0.9578	Others	chr12	27613667	SMCO2;ARNTL2	-6076;127679	-	hg19_cpg_inter
cg00919822	lightgreen	18	Age1	Age5	946	5	0.51758	0.015103	0.0161	corkME	0.9464	Others	chr12	27613667	SMCO2;ARNTL2	-6076;127679	-	hg19_cpg_inter
cg00919822	lightgreen	18	Age1	Age6	946	6	0.51758	0.015103	0.0161	corkME	0.9184	Others	chr12	27613667	SMCO2;ARNTL2	-6076;127679	-	hg19_cpg_inter
cg00919822	lightgreen	18	Age1	Age7	946	7	0.51758	0.015103	0.0161	corkME	0.9548	Others	chr12	27613667	SMCO2;ARNTL2	-6076;127679	-	hg19_cpg_inter
cg00919822	lightgreen	18	Age1	Age8	946	8	0.51758	0.015103	0.0161	corkME	0.9505	Others	chr12	27613667	SMCO2;ARNTL2	-6076;127679	-	hg19_cpg_inter
cg00920431	lightgreen	18	Age1	Age2	946	2	0.530479	0.0341867	0.0351	propVarExplained	0.357	Others	chr3	98450904	ST3GAL6	-644	+	hg19_cpg_shores
cg00920431	lightgreen	18	Age1	Age3	946	3	0.530479	0.0341867	0.0351	propVarExplained	0.4079	Others	chr3	98450904	ST3GAL6	-644	+	hg19_cpg_shores
cg00920431	lightgreen	18	Age1	Age4	946	4	0.530479	0.0341867	0.0351	propVarExplained	0.3799	Others	chr3	98450904	ST3GAL6	-644	+	hg19_cpg_shores
cg00920431	lightgreen	18	Age1	Age5	946	5	0.530479	0.0341867	0.0351	propVarExplained	0.3845	Others	chr3	98450904	ST3GAL6	-644	+	hg19_cpg_shores
cg00920431	lightgreen	18	Age1	Age6	946	6	0.530479	0.0341867	0.0351	propVarExplained	0.3236	Others	chr3	98450904	ST3GAL6	-644	+	hg19_cpg_shores
cg00920431	lightgreen	18	Age1	Age7	946	7	0.530479	0.0341867	0.0351	propVarExplained	0.3195	Others	chr3	98450904	ST3GAL6	-644	+	hg19_cpg_shores
cg00920431	lightgreen	18	Age1	Age8	946	8	0.530479	0.0341867	0.0351	propVarExplained	0.3921	Others	chr3	98450904	ST3GAL6	-644	+	hg19_cpg_shores
cg00920431	lightgreen	18	Age1	Age2	946	2	0.51758	0.015103	0.0161	corkME	0.9666	Others	chr3	98450904	ST3GAL6	-644	+	hg19_cpg_shores
cg00920431	lightgreen	18	Age1	Age3	946	3	0.51758	0.015103	0.0161	corkME	0.9474	Others	chr3	98450904	ST3GAL6	-644	+	hg19_cpg_shores
cg00920431	lightgreen	18	Age1	Age4	946	4	0.51758	0.015103	0.0161	corkME	0.9578	Others	chr3	98450904	ST3GAL6	-644	+	hg19_cpg_shores
cg00920431	lightgreen	18	Age1	Age5	946	5	0.51758	0.015103	0.0161	corkME	0.9464	Others	chr3	98450904	ST3GAL6	-644	+	hg19_cpg_shores
cg00920431	lightgreen	18	Age1	Age6	946	6	0.51758	0.015103	0.0161	corkME	0.9184	Others	chr3	98450904	ST3GAL6	-644	+	hg19_cpg_shores
cg00920431	lightgreen	18	Age1	Age7	946	7	0.51758	0.015103	0.0161	corkME	0.9548	Others	chr3	98450904	ST3GAL6	-644	+	hg19_cpg_shores
cg00920431	lightgreen	18	Age1	Age8	946	8	0.51758	0.015103	0.0161	corkME	0.9505	Others	chr3	98450904	ST3GAL6	-644	+	hg19_cpg_shores
cg00921839	lightgreen	18	Age1	Age2	946	2	0.530479	0.0341867	0.0351	propVarExplained	0.357	Others	chr1	11467299	DISP3;UBIAD1	-71996;134036	-	hg19_cpg_inter
cg00921839	lightgreen	18	Age1	Age3	946	3	0.530479	0.0341867	0.0351	propVarExplained	0.4079	Others	chr1	11467299	DISP3;UBIAD1	-71996;134036	-	hg19_cpg_inter
cg00921839	lightgreen	18	Age1	Age4	946	4	0.530479	0.0341867	0.0351	propVarExplained	0.3799	Others	chr1	11467299	DISP3;UBIAD1	-71996;134036	-	hg19_cpg_inter
cg00921839	lightgreen	18	Age1	Age5	946	5	0.530479	0.0341867	0.0351	propVarExplained	0.3845	Others	chr1	11467299	DISP3;UBIAD1	-71996;134036	-	hg19_cpg_inter
cg00921839	lightgreen	18	Age1	Age6	946	6	0.530479	0.0341867	0.0351	propVarExplained	0.3236	Others	chr1	11467299	DISP3;UBIAD1	-71996;134036	-	hg19_cpg_inter
cg00921839	lightgreen	18	Age1	Age7	946	7	0.530479	0.0341867	0.0351	propVarExplained	0.3195	Others	chr1	11467299	DISP3;UBIAD1	-71996;134036	-	hg19_cpg_inter
cg00921839	lightgreen	18	Age1	Age8	946	8	0.530479	0.0341867	0.0351	propVarExplained	0.3921	Others	chr1	11467299	DISP3;UBIAD1	-71996;134036	-	hg19_cpg_inter
cg00921839	lightgreen	18	Age1	Age2	946	2	0.51758	0.015103	0.0161	corkME	0.9666	Others	chr1	11467299	DISP3;UBIAD1	-71996;134036	-	hg19_cpg_inter
cg00921839	lightgreen	18	Age1	Age3	946	3	0.51758	0.015103	0.0161	corkME	0.9474	Others	chr1	11467299	DISP3;UBIAD1	-71996;134036	-	hg19_cpg_inter
cg00921839	lightgreen	18	Age1	Age4	946	4	0.51758	0.015103	0.0161	corkME	0.9578	Others	chr1	11467299	DISP3;UBIAD1	-71996;134036	-	hg19_cpg_inter
cg00921839	lightgreen	18	Age1	Age5	946	5	0.51758	0.015103	0.0161	corkME	0.9464	Others	chr1	11467299	DISP3;UBIAD1	-71996;134036	-	hg19_cpg_inter
cg00921839	lightgreen	18	Age1	Age6	946	6	0.51758	0.015103	0.0161	corkME	0.9184	Others	chr1	11467299	DISP3;UBIAD1	-71996;134036	-	hg19_cpg_inter
cg00921839	lightgreen	18	Age1	Age7	946	7	0.51758	0.015103	0.0161	corkME	0.9548	Others	chr1	11467299	DISP3;UBIAD1	-71996;134036	-	hg19_cpg_inter
cg00921839	lightgreen	18	Age1	Age8	946	8	0.51758	0.015103	0.0161	corkME	0.9505	Others	chr1	11467299	DISP3;UBIAD1	-71996;134036	-	hg19_cpg_inter
cg00941745	lightgreen	18	Age1	Age2	946	2	0.530479	0.0341867	0.0351	propVarExplained	0.357	Others	chr8	109261117	EIF3E	-123	+	hg19_cpg_islands
cg00941745	lightgreen	18	Age1	Age3	946	3	0.530479	0.0341867	0.0351	propVarExplained	0.4079	Others	chr8	109261117	EIF3E	-123	+	hg19_cpg_islands
cg00941745	lightgreen	18	Age1	Age4	946	4	0.530479	0.0341867	0.0351	propVarExplained	0.3799	Others	chr8	109261117	EIF3E	-123	+	hg19_cpg_islands
cg00941745	lightgreen	18	Age1	Age5	946	5	0.530479	0.0341867	0.0351	propVarExplained	0.3845	Others	chr8	109261117	EIF3E	-123	+	hg19_cpg_islands
cg00941745	lightgreen	18	Age1	Age6	946	6	0.530479	0.0341867	0.0351	propVarExplained	0.3236	Others	chr8	109261117	EIF3E	-123	+	hg19_cpg_islands
cg00941745	lightgreen	18	Age1	Age7	946	7	0.530479	0.0341867	0.0351	propVarExplained	0.3195	Others	chr8	109261117	EIF3E	-123	+	hg19_cpg_islands
cg00941745	lightgreen	18	Age1	Age8	946	8	0.530479	0.0341867	0.0351	propVarExplained	0.3921	Others	chr8	109261117	EIF3E	-123	+	hg19_cpg_islands
cg00941745	lightgreen	18	Age1	Age2	946	2	0.51758	0.015103	0.0161	corkME	0.9666	Others	chr8	109261117	EIF3E	-123	+	hg19_cpg_islands
cg00941745	lightgreen	18	Age1	Age3	946	3	0.51758	0.015103	0.0161	corkME	0.9474	Others	chr8	109261117	EIF3E	-123	+	hg19_cpg_islands
cg00941745	lightgreen	18	Age1	Age4	946	4	0.51758	0.015103	0.0161	corkME	0.9578	Others	chr8	109261117	EIF3E	-123	+	hg19_cpg_islands
cg00941745	lightgreen	18	Age1	Age5	946	5	0.51758	0.015103	0.0161	corkME	0.9464	Others	chr8	109261117	EIF3E	-123	+	hg19_cpg_islands
cg00941745	lightgreen	18	Age1	Age6	946	6	0.51758	0.015103	0.0161	corkME	0.9184	Others	chr8	109261117	EIF3E	-123	+	hg19_cpg_islands
cg00941745	lightgreen	18	Age1	Age7	946	7	0.51758	0.015103	0.0161	corkME	0.9548	Others	chr8	109261117	EIF3E	-123	+	hg19_cpg_islands
cg00941745	lightgreen	18	Age1	Age8	946	8	0.51758	0.015103	0.0161	corkME	0.9505	Others	chr8	109261117	EIF3E	-123	+	hg19_cpg_islands
cg00942017	lightgreen	18	Age1	Age2	946	2	0.530479	0.0341867	0.0351	propVarExplained	0.357	Others	chr15	76628062	ISL2	-1003	+	hg19_cpg_shores
cg00942017	lightgreen	18	Age1	Age3	946	3	0.530479	0.0341867	0.0351	propVarExplained	0.4079	Others	chr15	76628062	ISL2	-1003	+	hg19_cpg_shores
cg00942017	lightgreen	18	Age1	Age4	946	4	0.530479	0.0341867	0.0351	propVarExplained	0.3799	Others	chr15	76628062	ISL2	-1003	+	hg19_cpg_shores
cg00942017	lightgreen	18	Age1	Age5	946	5	0.530479	0.0341867	0.0351	propVarExplained	0.3845	Others	chr15	76628062	ISL2	-1003	+	hg19_cpg_shores
cg00942017	lightgreen	18	Age1	Age6	946	6	0.530479	0.0341867	0.0351	propVarExplained	0.3236	Others	chr15	76628062	ISL2	-1003	+	hg19_cpg_shores
cg00942017	lightgreen	18	Age1	Age7	946	7	0.530479	0.0341867	0.0351	propVarExplained	0.3195	Others	chr15	76628062	ISL2	-1003	+	hg19_cpg_shores
cg00942017	lightgreen	18	Age1	Age8	946	8	0.530479	0.0341867	0.0351	propVarExplained	0.3921	Others	chr15	76628062	ISL2	-1003	+	hg19_cpg_shores
cg00942017	lightgreen	18	Age1	Age2	946	2	0.51758	0.015103	0.0161	corkME	0.9666	Others	chr15	76628062	ISL2	-1003	+	hg19_cpg_shores
cg00942017	lightgreen	18	Age1	Age3	946	3	0.51758	0.015103	0.0161	corkME	0.9474	Others	chr15	76628062	ISL2	-1003	+	hg19_cpg_shores
cg00942017	lightgreen	18	Age1	Age4	946	4	0.51758	0.015103	0.0161	corkME	0.9578	Others	chr15	76628062	ISL2	-1003	+	hg19_cpg_shores
cg00942017	lightgreen	18	Age1	Age5	946	5	0.51758	0.015103	0.0161	corkME	0.9464	Others	chr15	76628062	ISL2	-1003	+	hg19_cpg_shores
cg00942017	lightgreen	18	Age1	Age6	946	6	0.51758	0.015103	0.0161	corkME	0.9184	Others	chr15	76628062	ISL2	-1003	+	hg19_cpg_shores
cg00942017	lightgreen	18	Age1	Age7	946	7	0.51758	0.015103	0.0161	corkME	0.9548	Others	chr15	76628062	ISL2	-1003	+	hg19_cpg_shores
cg00942017	lightgreen	18	Age1	Age8	946	8	0.51758	0.015103	0.0161	corkME	0.9505	Others	chr15	76628062	ISL2	-1003	+	hg19_cpg_shores
cg00970764	lightgreen	18	Age1	Age2	946	2	0.530479	0.0341867	0.0351	propVarExplained	0.357	Others	chr4	106395483	PPA2	-245	-	hg19_cpg_shores
cg00970764	lightgreen	18	Age1	Age3	946	3	0.530479	0.0341867	0.0351	propVarExplained	0.4079	Others	chr4	106395483	PPA2	-245	-	hg19_cpg_shores
cg00970764	lightgreen	18	Age1	Age4	946	4	0.530479	0.0341867	0.0351	propVarExplained	0.3799	Others	chr4	106395483	PPA2	-245	-	hg19_cpg_shores
cg00970764	lightgreen	18	Age1	Age5	946	5	0.530479	0.0341867	0.0351	propVarExplained	0.3845	Others	chr4	106395483	PPA2	-245	-	hg19_cpg_shores
cg00970764	lightgreen	18	Age1	Age6	946	6	0.530479	0.0341867	0.0351	propVarExplained	0.3236	Others	chr4	106395483	PPA2	-245	-	hg19_cpg_shores
cg00970764	lightgreen	18	Age1	Age7	946	7	0.530479	0.0341867	0.0351	propVarExplained	0.3195	Others	chr4	106395483	PPA2	-245	-	hg19_cpg_shores
cg00970764	lightgreen	18	Age1	Age8	946	8	0.530479	0.0341867	0.0351	propVarExplained	0.3921	Others	chr4	106395483	PPA2	-245	-	hg19_cpg_shores
cg00970764	lightgreen	18	Age1	Age2	946	2	0.51758	0.015103	0.0161	corkME	0.9666	Others	chr4	106395483	PPA2	-245	-	hg19_cpg_shores
cg00970764	lightgreen	18	Age1	Age3	946	3	0.51758	0.015103	0.0161	corkME	0.9474	Others	chr4	106395483	PPA2	-245	-	hg19_cpg_shores
cg00970764	lightgreen	18	Age1	Age4	946	4	0.51758	0.015103	0.0161	corkME	0.9578	Others	chr4	106395483	PPA2	-245	-	hg19_cpg_shores
cg00970764	lightgreen	18	Age1	Age5	946	5	0.51758	0.015103	0.0161	corkME	0.9464	Others	chr4	106395483	PPA2	-245	-	hg19_cpg_shores
cg00970764	lightgreen	18	Age1	Age6	946	6	0.51758	0.015103	0.0161	corkME	0.9184	Others	chr4	106395483	PPA2	-245	-	hg19_cpg_shores
cg00970764	lightgreen	18	Age1	Age7	946	7	0.51758	0.015103	0.0161	corkME	0.9548	Others	chr4	106395483	PPA2	-245	-	hg19_cpg_shores
cg00970764	lightgreen	18	Age1	Age8	946	8	0.51758	0.015103	0.0161	corkME	0.9505	Others	chr4	106395483	PPA2	-245	-	hg19_cpg_shores
cg00973143	lightgreen	18	Age1	Age2	946	2	0.530479	0.0341867	0.0351	propVarExplained	0.357	Others	chr8	67974692	CSPP1;COPS5	-1911;-140	+	hg19_cpg_shores
cg00973143	lightgreen	18	Age1	Age3	946	3	0.530479	0.0341867	0.0351	propVarExplained	0.4079	Others	chr8	67974692	CSPP1;COPS5	-1911;-140	+	hg19_cpg_shores
cg00973143	lightgreen	18	Age1	Age4	946	4	0.530479	0.0341867	0.0351	propVarExplained	0.3799	Others	chr8	67974692	CSPP1;COPS5	-1911;-140	+	hg19_cpg_shores
cg00973143	lightgreen	18	Age1	Age5	946	5	0.530479	0.0341867	0.0351	propVarExplained	0.3845	Others	chr8	67974692	CSPP1;COPS5	-1911;-140	+	hg19_cpg_shores
cg00973143	lightgreen	18	Age1	Age6	946	6	0.530479	0.0341867	0.0351	propVarExplained	0.3236	Others	chr8	67974692	CSPP1;COPS5	-1911;-140	+	hg19_cpg_shores
cg00973143	lightgreen	18	Age1	Age7	946	7	0.530479	0.0341867	0.0351	propVarExplained	0.3195	Others	chr8	67974692	CSPP1;COPS5	-1911;-140	+	hg19_cpg_shores
cg00973143	lightgreen	18	Age1	Age8	946	8	0.530479	0.0341867	0.0351	propVarExplained	0.3921	Others	chr8	67974692	CSPP1;COPS5	-1911;-140	+	hg19_cpg_shores
cg00973143	lightgreen	18	Age1	Age2	946	2	0.51758	0.015103	0.0161	corkME	0.9666	Others	chr8	67974692	CSPP1;COPS5	-1911;-140	+	hg19_cpg_shores
cg00973143	lightgreen	18	Age1	Age3	946	3	0.51758	0.015103	0.0161	corkME	0.9474	Others	chr8	67974692	CSPP1;COPS5	-1911;-140	+	hg19_cpg_shores
cg00973143	lightgreen	18	Age1	Age4	946	4	0.51758	0.015103	0.0161	corkME	0.9578	Others	chr8	67974692	CSPP1;COPS5	-1911;-140	+	hg19_cpg_shores
cg00973143	lightgreen	18	Age1	Age5	946	5	0.51758	0.015103	0.0161	corkME	0.9464	Others	chr8	67974692	CSPP1;COPS5	-1911;-140	+	hg19_cpg_shores
cg00973143	lightgreen	18	Age1	Age6	946	6	0.51758	0.015103	0.0161	corkME	0.9184	Others	chr8	67974692	CSPP1;COPS5	-1911;-140	+	hg19_cpg_shores
cg00973143	lightgreen	18	Age1	Age7	946	7	0.51758	0.015103	0.0161	corkME	0.9548	Others	chr8	67974692	CSPP1;COPS5	-1911;-140	+	hg19_cpg_shores
cg00973143	lightgreen	18	Age1	Age8	946	8	0.51758	0.015103	0.0161	corkME	0.9505	Others	chr8	67974692	CSPP1;COPS5	-1911;-140	+	hg19_cpg_shores
cg00993824	lightgreen	18	Age1	Age2	946	2	0.530479	0.0341867	0.0351	propVarExplained	0.357	Others	chr1	67773175	IL12RB2	128	-	hg19_cpg_shores
cg00993824	lightgreen	18	Age1	Age3	946	3	0.530479	0.0341867	0.0351	propVarExplained	0.4079	Others	chr1	67773175	IL12RB2	128	-	hg19_cpg_shores
cg00993824	lightgreen	18	Age1	Age4	946	4	0.530479	0.0341867	0.0351	propVarExplained	0.3799	Others	chr1	67773175	IL12RB2	128	-	hg19_cpg_shores
cg00993824	lightgreen	18	Age1	Age5	946	5	0.530479	0.0341867	0.0351	propVarExplained	0.3845	Others	chr1	67773175	IL12RB2	128	-	hg19_cpg_shores
cg00993824	lightgreen	18	Age1	Age6	946	6	0.530479	0.0341867	0.0351	propVarExplained	0.3236	Others	chr1	67773175	IL12RB2	128	-	hg19_cpg_shores
cg00993824	lightgreen	18	Age1	Age7	946	7	0.530479	0.0341867	0.0351	propVarExplained	0.3195	Others	chr1	67773175	IL12RB2	128	-	hg19_cpg_shores
cg00993824	lightgreen	18	Age1	Age8	946	8	0.530479	0.0341867	0.0351	propVarExplained	0.3921	Others	chr1	67773175	IL12RB2	128	-	hg19_cpg_shores
cg00993824	lightgreen	18	Age1	Age2	946	2	0.51758	0.015103	0.0161	corkME	0.9666	Others	chr1	67773175	IL12RB2	128	-	hg19_cpg_shores
cg00993824	lightgreen	18	Age1	Age3	946	3	0.51758	0.015103	0.0161	corkME	0.9474	Others	chr1	67773175	IL12RB2	128	-	hg19_cpg_shores
cg00993824	lightgreen	18	Age1	Age4	946	4	0.51758	0.015103	0.0161	corkME	0.9578	Others	chr1	67773175	IL12RB2	128	-	hg19_cpg_shores
cg00993824	lightgreen	18	Age1	Age5	946	5	0.51758	0.015103	0.0161	corkME	0.9464	Others	chr1	67773175	IL12RB2	128	-	hg19_cpg_shores
cg00993824	lightgreen	18	Age1	Age6	946	6	0.51758	0.015103	0.0161	corkME	0.9184	Others	chr1	67773175	IL12RB2	128	-	hg19_cpg_shores
cg00993824	lightgreen	18	Age1	Age7	946	7	0.51758	0.015103	0.0161	corkME	0.9548	Others	chr1	67773175	IL12RB2	128	-	hg19_cpg_shores
cg00993824	lightgreen	18	Age1	Age8	946	8	0.51758	0.015103	0.0161	corkME	0.9505	Others	chr1	67773175	IL12RB2	128	-	hg19_cpg_shores
cg01008826	lightgreen	18	Age1	Age2	946	2	0.530479	0.0341867	0.0351	propVarExplained	0.357	Others	chr14	73526178	PSEN1;RBM25	-76977;1034	+	hg19_cpg_shores
cg01008826	lightgreen	18	Age1	Age3	946	3	0.530479	0.0341867	0.0351	propVarExplained	0.4079	Others	chr14	73526178	PSEN1;RBM25	-76977;1034	+	hg19_cpg_shores
cg01008826	lightgreen	18	Age1	Age4	946	4	0.530479	0.0341867	0.0351	propVarExplained	0.3799	Others	chr14	73526178	PSEN1;RBM25	-76977;1034	+	hg19_cpg_shores
cg01008826	lightgreen	18	Age1	Age5	946	5	0.530479	0.0341867	0.0351	propVarExplained	0.3845	Others	chr14	73526178	PSEN1;RBM25	-76977;1034	+	hg19_cpg_shores
cg01008826	lightgreen	18	Age1	Age6	946	6	0.530479	0.0341867	0.0351	propVarExplained	0.3236	Others	chr14	73526178	PSEN1;RBM25	-76977;1034	+	hg19_cpg_shores
cg01008826	lightgreen	18	Age1	Age7	946	7	0.530479	0.0341867	0.0351	propVarExplained	0.3195	Others	chr14	73526178	PSEN1;RBM25	-76977;1034	+	hg19_cpg_shores
cg01008826	lightgreen	18	Age1	Age8	946	8	0.530479	0.0341867	0.0351	propVarExplained	0.3921	Others	chr14	73526178	PSEN1;RBM25	-76977;1034	+	hg19_cpg_shores
cg01008826	lightgreen	18	Age1	Age2	946	2	0.51758	0.015103	0.0161	corkME	0.9666	Others	chr14	73526178	PSEN1;RBM25	-76977;1034	+	hg19_cpg_shores
cg01008826	lightgreen	18	Age1	Age3	946	3	0.51758	0.015103	0.0161	corkME	0.9474	Others	chr14	73526178	PSEN1;RBM25	-76977;1034	+	hg19_cpg_shores
cg01008826	lightgreen	18	Age1	Age4	946	4	0.51758	0.015103	0.0161	corkME	0.9578	Others	chr14	73526178	PSEN1;RBM25	-76977;1034	+	hg19_cpg_shores
cg01008826	lightgreen	18	Age1	Age5	946	5	0.51758	0.015103	0.0161	corkME	0.9464	Others	chr14	73526178	PSEN1;RBM25	-76977;1034	+	hg19_cpg_shores
cg01008826	lightgreen	18	Age1	Age6	946	6	0.51758	0.015103	0.0161	corkME	0.9184	Others	chr14	73526178	PSEN1;RBM25	-76977;1034	+	hg19_cpg_shores
cg01008826	lightgreen	18	Age1	Age7	946	7	0.51758	0.015103	0.0161	corkME	0.9548	Others	chr14	73526178	PSEN1;RBM25	-76977;1034	+	hg19_cpg_shores
cg01008826	lightgreen	18	Age1	Age8	946	8	0.51758	0.015103	0.0161	corkME	0.9505	Others	chr14	73526178	PSEN1;RBM25	-76977;1034	+	hg19_cpg_shores
cg01013600	lightgreen	18	Age1	Age2	946	2	0.530479	0.0341867	0.0351	propVarExplained	0.357	Others	chr19	49141177	DBP	-482	+	hg19_cpg_shores
cg01013600	lightgreen	18	Age1	Age3	946	3	0.530479	0.0341867	0.0351	propVarExplained	0.4079	Others	chr19	49141177	DBP	-482	+	hg19_cpg_shores
cg01013600	lightgreen	18	Age1	Age4	946	4	0.530479	0.0341867	0.0351	propVarExplained	0.3799	Others	chr19	49141177	DBP	-482	+	hg19_cpg_shores
cg01013600	lightgreen	18	Age1	Age5	946	5	0.530479	0.0341867	0.0351	propVarExplained	0.3845	Others	chr19	49141177	DBP	-482	+	hg19_cpg_shores
cg01013600	lightgreen	18	Age1	Age6	946	6	0.530479	0.0341867	0.0351	propVarExplained	0.3236	Others	chr19	49141177	DBP	-482	+	hg19_cpg_shores
cg01013600	lightgreen	18	Age1	Age7	946	7	0.530479	0.0341867	0.0351	propVarExplained	0.3195	Others	chr19	49141177	DBP	-482	+	hg19_cpg_shores
cg01013600	lightgreen	18	Age1	Age8	946	8	0.530479	0.0341867	0.0351	propVarExplained	0.3921	Others	chr19	49141177	DBP	-482	+	hg19_cpg_shores
cg01013600	lightgreen	18	Age1	Age2	946	2	0.51758	0.015103	0.0161	corkME	0.9666	Others	chr19	49141177	DBP	-482	+	hg19_cpg_shores
cg01013600	lightgreen	18	Age1	Age3	946	3	0.51758	0.015103	0.0161	corkME	0.9474	Others	chr19	49141177	DBP	-482	+	hg19_cpg_shores
cg01013600	lightgreen	18	Age1	Age4	946	4	0.51758	0.015103	0.0161	corkME	0.9578	Others	chr19	49141177	DBP	-482	+	hg19_cpg_shores
cg01013600	lightgreen	18	Age1	Age5	946	5	0.51758	0.015103	0.0161	corkME	0.9464	Others	chr19	49141177	DBP	-482	+	hg19_cpg_shores
cg01013600	lightgreen	18	Age1	Age6	946	6	0.51758	0.015103	0.0161	corkME	0.9184	Others	chr19	49141177	DBP	-482	+	hg19_cpg_shores
cg01013600	lightgreen	18	Age1	Age7	946	7	0.51758	0.015103	0.0161	corkME	0.9548	Others	chr19	49141177	DBP	-482	+	hg19_cpg_shores
cg01013600	lightgreen	18	Age1	Age8	946	8	0.51758	0.015103	0.0161	corkME	0.9505	Others	chr19	49141177	DBP	-482	+	hg19_cpg_shores
cg01051240	lightgreen	18	Age1	Age2	946	2	0.530479	0.0341867	0.0351	propVarExplained	0.357	Others	chr2	41963387	PKDCC	-311773	-	hg19_cpg_inter
cg01051240	lightgreen	18	Age1	Age3	946	3	0.530479	0.0341867	0.0351	propVarExplained	0.4079	Others	chr2	41963387	PKDCC	-311773	-	hg19_cpg_inter
cg01051240	lightgreen	18	Age1	Age4	946	4	0.530479	0.0341867	0.0351	propVarExplained	0.3799	Others	chr2	41963387	PKDCC	-311773	-	hg19_cpg_inter
cg01051240	lightgreen	18	Age1	Age5	946	5	0.530479	0.0341867	0.0351	propVarExplained	0.3845	Others	chr2	41963387	PKDCC	-311773	-	hg19_cpg_inter
cg01051240	lightgreen	18	Age1	Age6	946	6	0.530479	0.0341867	0.0351	propVarExplained	0.3236	Others	chr2	41963387	PKDCC	-311773	-	hg19_cpg_inter
cg01051240	lightgreen	18	Age1	Age7	946	7	0.530479	0.0341867	0.0351	propVarExplained	0.3195	Others	chr2	41963387	PKDCC	-311773	-	hg19_cpg_inter
cg01051240	lightgreen	18	Age1	Age8	946	8	0.530479	0.0341867	0.0351	propVarExplained	0.3921	Others	chr2	41963387	PKDCC	-311773	-	hg19_cpg_inter
cg01051240	lightgreen	18	Age1	Age2	946	2	0.51758	0.015103	0.0161	corkME	0.9666	Others	chr2	41963387	PKDCC	-311773	-	hg19_cpg_inter
cg01051240	lightgreen	18	Age1	Age3	946	3	0.51758	0.015103	0.0161	corkME	0.9474	Others	chr2	41963387	PKDCC	-311773	-	hg19_cpg_inter
cg01051240	lightgreen	18	Age1	Age4	946	4	0.51758	0.015103	0.0161	corkME	0.9578	Others	chr2	41963387	PKDCC	-311773	-	hg19_cpg_inter
cg01051240	lightgreen	18	Age1	Age5	946	5	0.51758	0.015103	0.0161	corkME	0.9464	Others	chr2	41963387	PKDCC	-311773	-	hg19_cpg_inter
cg01051240	lightgreen	18	Age1	Age6	946	6	0.51758	0.015103	0.0161	corkME	0.9184	Others	chr2	41963387	PKDCC	-311773	-	hg19_cpg_inter
cg01051240	lightgreen	18	Age1	Age7	946	7	0.51758	0.015103	0.0161	corkME	0.9548	Others	chr2	41963387	PKDCC	-311773	-	hg19_cpg_inter
cg01051240	lightgreen	18	Age1	Age8	946	8	0.51758	0.015103	0.0161	corkME	0.9505	Others	chr2	41963387	PKDCC	-311773	-	hg19_cpg_inter
cg01068477	lightgreen	18	Age1	Age2	946	2	0.530479	0.0341867	0.0351	propVarExplained	0.357	Others	chr17	7487479	MPDU1	514	+	hg19_cpg_shores
cg01068477	lightgreen	18	Age1	Age3	946	3	0.530479	0.0341867	0.0351	propVarExplained	0.4079	Others	chr17	7487479	MPDU1	514	+	hg19_cpg_shores
cg01068477	lightgreen	18	Age1	Age4	946	4	0.530479	0.0341867	0.0351	propVarExplained	0.3799	Others	chr17	7487479	MPDU1	514	+	hg19_cpg_shores
cg01068477	lightgreen	18	Age1	Age5	946	5	0.530479	0.0341867	0.0351	propVarExplained	0.3845	Others	chr17	7487479	MPDU1	514	+	hg19_cpg_shores
cg01068477	lightgreen	18	Age1	Age6	946	6	0.530479	0.0341867	0.0351	propVarExplained	0.3236	Others	chr17	7487479	MPDU1	514	+	hg19_cpg_shores
cg01068477	lightgreen	18	Age1	Age7	946	7	0.530479	0.0341867	0.0351	propVarExplained	0.3195	Others	chr17	7487479	MPDU1	514	+	hg19_cpg_shores
cg01068477	lightgreen	18	Age1	Age8	946	8	0.530479	0.0341867	0.0351	propVarExplained	0.3921	Others	chr17	7487479	MPDU1	514	+	hg19_cpg_shores
cg01068477	lightgreen	18	Age1	Age2	946	2	0.51758	0.015103	0.0161	corkME	0.9666	Others	chr17	7487479	MPDU1	514	+	hg19_cpg_shores
cg01068477	lightgreen	18	Age1	Age3	946	3	0.51758	0.015103	0.0161	corkME	0.9474	Others	chr17	7487479	MPDU1	514	+	hg19_cpg_shores
cg01068477	lightgreen	18	Age1	Age4	946	4	0.51758	0.015103	0.0161	corkME	0.9578	Others	chr17	7487479	MPDU1	514	+	hg19_cpg_shores
cg01068477	lightgreen	18	Age1	Age5	946	5	0.51758	0.015103	0.0161	corkME	0.9464	Others	chr17	7487479	MPDU1	514	+	hg19_cpg_shores
cg01068477	lightgreen	18	Age1	Age6	946	6	0.51758	0.015103	0.0161	corkME	0.9184	Others	chr17	7487479	MPDU1	514	+	hg19_cpg_shores
cg01068477	lightgreen	18	Age1	Age7	946	7	0.51758	0.015103	0.0161	corkME	0.9548	Others	chr17	7487479	MPDU1	514	+	hg19_cpg_shores
cg01068477	lightgreen	18	Age1	Age8	946	8	0.51758	0.015103	0.0161	corkME	0.9505	Others	chr17	7487479	MPDU1	514	+	hg19_cpg_shores
cg01087382	lightgreen	18	Age1	Age2	946	2	0.530479	0.0341867	0.0351	propVarExplained	0.357	Others	chr6	91297190	MAP3K7	-426	+	hg19_cpg_shores
cg01087382	lightgreen	18	Age1	Age3	946	3	0.530479	0.0341867	0.0351	propVarExplained	0.4079	Others	chr6	91297190	MAP3K7	-426	+	hg19_cpg_shores
cg01087382	lightgreen	18	Age1	Age4	946	4	0.530479	0.0341867	0.0351	propVarExplained	0.3799	Others	chr6	91297190	MAP3K7	-426	+	hg19_cpg_shores
cg01087382	lightgreen	18	Age1	Age5	946	5	0.530479	0.0341867	0.0351	propVarExplained	0.3845	Others	chr6	91297190	MAP3K7	-426	+	hg19_cpg_shores
cg01087382	lightgreen	18	Age1	Age6	946	6	0.530479	0.0341867	0.0351	propVarExplained	0.3236	Others	chr6	91297190	MAP3K7	-426	+	hg19_cpg_shores
cg01087382	lightgreen	18	Age1	Age7	946	7	0.530479	0.0341867	0.0351	propVarExplained	0.3195	Others	chr6	91297190	MAP3K7	-426	+	hg19_cpg_shores
cg01087382	lightgreen	18	Age1	Age8	946	8	0.530479	0.0341867	0.0351	propVarExplained	0.3921	Others	chr6	91297190	MAP3K7	-426	+	hg19_cpg_shores
cg01087382	lightgreen	18	Age1	Age2	946	2	0.51758	0.015103	0.0161	corkME	0.9666	Others	chr6	91297190	MAP3K7	-426	+	hg19_cpg_shores
cg01087382	lightgreen	18	Age1	Age3	946	3	0.51758	0.015103	0.0161	corkME	0.9474	Others	chr6	91297190	MAP3K7	-426	+	hg19_cpg_shores
cg01087382	lightgreen	18	Age1	Age4	946	4	0.51758	0.015103	0.0161	corkME	0.9578	Others	chr6	91297190	MAP3K7	-426	+	hg19_cpg_shores
cg01087382	lightgreen	18	Age1	Age5	946	5	0.51758	0.015103	0.0161	corkME	0.9464	Others	chr6	91297190	MAP3K7	-426	+	hg19_cpg_shores
cg01087382	lightgreen	18	Age1	Age6	946	6	0.51758	0.015103	0.0161	corkME	0.9184	Others	chr6	91297190	MAP3K7	-426	+	hg19_cpg_shores
cg01087382	lightgreen	18	Age1	Age7	946	7	0.51758	0.015103	0.0161	corkME	0.9548	Others	chr6	91297190	MAP3K7	-426	+	hg19_cpg_shores
cg01087382	lightgreen	18	Age1	Age8	946	8	0.51758	0.015103	0.0161	corkME	0.9505	Others	chr6	91297190	MAP3K7	-426	+	hg19_cpg_shores
cg01091258	lightgreen	18	Age1	Age2	946	2	0.530479	0.0341867	0.0351	propVarExplained	0.357	Others	chr2	46844529	PIGF;CRIPT	-271;239	-	hg19_cpg_shores
cg01091258	lightgreen	18	Age1	Age3	946	3	0.530479	0.0341867	0.0351	propVarExplained	0.4079	Others	chr2	46844529	PIGF;CRIPT	-271;239	-	hg19_cpg_shores
cg01091258	lightgreen	18	Age1	Age4	946	4	0.530479	0.0341867	0.0351	propVarExplained	0.3799	Others	chr2	46844529	PIGF;CRIPT	-271;239	-	hg19_cpg_shores
cg01091258	lightgreen	18	Age1	Age5	946	5	0.530479	0.0341867	0.0351	propVarExplained	0.3845	Others	chr2	46844529	PIGF;CRIPT	-271;239	-	hg19_cpg_shores
cg01091258	lightgreen	18	Age1	Age6	946	6	0.530479	0.0341867	0.0351	propVarExplained	0.3236	Others	chr2	46844529	PIGF;CRIPT	-271;239	-	hg19_cpg_shores
cg01091258	lightgreen	18	Age1	Age7	946	7	0.530479	0.0341867	0.0351	propVarExplained	0.3195	Others	chr2	46844529	PIGF;CRIPT	-271;239	-	hg19_cpg_shores
cg01091258	lightgreen	18	Age1	Age8	946	8	0.530479	0.0341867	0.0351	propVarExplained	0.3921	Others	chr2	46844529	PIGF;CRIPT	-271;239	-	hg19_cpg_shores
cg01091258	lightgreen	18	Age1	Age2	946	2	0.51758	0.015103	0.0161	corkME	0.9666	Others	chr2	46844529	PIGF;CRIPT	-271;239	-	hg19_cpg_shores
cg01091258	lightgreen	18	Age1	Age3	946	3	0.51758	0.015103	0.0161	corkME	0.9474	Others	chr2	46844529	PIGF;CRIPT	-271;239	-	hg19_cpg_shores
cg01091258	lightgreen	18	Age1	Age4	946	4	0.51758	0.015103	0.0161	corkME	0.9578	Others	chr2	46844529	PIGF;CRIPT	-271;239	-	hg19_cpg_shores
cg01091258	lightgreen	18	Age1	Age5	946	5	0.51758	0.015103	0.0161	corkME	0.9464	Others	chr2	46844529	PIGF;CRIPT	-271;239	-	hg19_cpg_shores
cg01091258	lightgreen	18	Age1	Age6	946	6	0.51758	0.015103	0.0161	corkME	0.9184	Others	chr2	46844529	PIGF;CRIPT	-271;239	-	hg19_cpg_shores
cg01091258	lightgreen	18	Age1	Age7	946	7	0.51758	0.015103	0.0161	corkME	0.9548	Others	chr2	46844529	PIGF;CRIPT	-271;239	-	hg19_cpg_shores
cg01091258	lightgreen	18	Age1	Age8	946	8	0.51758	0.015103	0.0161	corkME	0.9505	Others	chr2	46844529	PIGF;CRIPT	-271;239	-	hg19_cpg_shores
cg01120412	lightgreen	18	Age1	Age2	946	2	0.530479	0.0341867	0.0351	propVarExplained	0.357	Others	chr7	124569797	POT1	238	-	hg19_cpg_shores
cg01120412	lightgreen	18	Age1	Age3	946	3	0.530479	0.0341867	0.0351	propVarExplained	0.4079	Others	chr7	124569797	POT1	238	-	hg19_cpg_shores
cg01120412	lightgreen	18	Age1	Age4	946	4	0.530479	0.0341867	0.0351	propVarExplained	0.3799	Others	chr7	124569797	POT1	238	-	hg19_cpg_shores
cg01120412	lightgreen	18	Age1	Age5	946	5	0.530479	0.0341867	0.0351	propVarExplained	0.3845	Others	chr7	124569797	POT1	238	-	hg19_cpg_shores
cg01120412	lightgreen	18	Age1	Age6	946	6	0.530479	0.0341867	0.0351	propVarExplained	0.3236	Others	chr7	124569797	POT1	238	-	hg19_cpg_shores
cg01120412	lightgreen	18	Age1	Age7	946	7	0.530479	0.0341867	0.0351	propVarExplained	0.3195	Others	chr7	124569797	POT1	238	-	hg19_cpg_shores
cg01120412	lightgreen	18	Age1	Age8	946	8	0.530479	0.0341867	0.0351	propVarExplained	0.3921	Others	chr7	124569797	POT1	238	-	hg19_cpg_shores
cg01120412	lightgreen	18	Age1	Age2	946	2	0.51758	0.015103	0.0161	corkME	0.9666	Others	chr7	124569797	POT1	238	-	hg19_cpg_shores
cg01120412	lightgreen	18	Age1	Age3	946	3	0.51758	0.015103	0.0161	corkME	0.9474	Others	chr7	124569797	POT1	238	-	hg19_cpg_shores
cg01120412	lightgreen	18	Age1	Age4	946	4	0.51758	0.015103	0.0161	corkME	0.9578	Others	chr7	124569797	POT1	238	-	hg19_cpg_shores
cg01120412	lightgreen	18	Age1	Age5	946	5	0.51758	0.015103	0.0161	corkME	0.9464	Others	chr7	124569797	POT1	238	-	hg19_cpg_shores
cg01120412	lightgreen	18	Age1	Age6	946	6	0.51758	0.015103	0.0161	corkME	0.9184	Others	chr7	124569797	POT1	238	-	hg19_cpg_shores
cg01120412	lightgreen	18	Age1	Age7	946	7	0.51758	0.015103	0.0161	corkME	0.9548	Others	chr7	124569797	POT1	238	-	hg19_cpg_shores
cg01120412	lightgreen	18	Age1	Age8	946	8	0.51758	0.015103	0.0161	corkME	0.9505	Others	chr7	124569797	POT1	238	-	hg19_cpg_shores
cg01147107	lightgreen	18	Age1	Age2	946	2	0.530479	0.0341867	0.0351	propVarExplained	0.357	Others	chr1	47696505	TAL1	-1062	-	hg19_cpg_islands
cg01147107	lightgreen	18	Age1	Age3	946	3	0.530479	0.0341867	0.0351	propVarExplained	0.4079	Others	chr1	47696505	TAL1	-1062	-	hg19_cpg_islands
cg01147107	lightgreen	18	Age1	Age4	946	4	0.530479	0.0341867	0.0351	propVarExplained	0.3799	Others	chr1	47696505	TAL1	-1062	-	hg19_cpg_islands
cg01147107	lightgreen	18	Age1	Age5	946	5	0.530479	0.0341867	0.0351	propVarExplained	0.3845	Others	chr1	47696505	TAL1	-1062	-	hg19_cpg_islands
cg01147107	lightgreen	18	Age1	Age6	946	6	0.530479	0.0341867	0.0351	propVarExplained	0.3236	Others	chr1	47696505	TAL1	-1062	-	hg19_cpg_islands
cg01147107	lightgreen	18	Age1	Age7	946	7	0.530479	0.0341867	0.0351	propVarExplained	0.3195	Others	chr1	47696505	TAL1	-1062	-	hg19_cpg_islands
cg01147107	lightgreen	18	Age1	Age8	946	8	0.530479	0.0341867	0.0351	propVarExplained	0.3921	Others	chr1	47696505	TAL1	-1062	-	hg19_cpg_islands
cg01147107	lightgreen	18	Age1	Age2	946	2	0.51758	0.015103	0.0161	corkME	0.9666	Others	chr1	47696505	TAL1	-1062	-	hg19_cpg_islands
cg01147107	lightgreen	18	Age1	Age3	946	3	0.51758	0.015103	0.0161	corkME	0.9474	Others	chr1	47696505	TAL1	-1062	-	hg19_cpg_islands
cg01147107	lightgreen	18	Age1	Age4	946	4	0.51758	0.015103	0.0161	corkME	0.9578	Others	chr1	47696505	TAL1	-1062	-	hg19_cpg_islands
cg01147107	lightgreen	18	Age1	Age5	946	5	0.51758	0.015103	0.0161	corkME	0.9464	Others	chr1	47696505	TAL1	-1062	-	hg19_cpg_islands
cg01147107	lightgreen	18	Age1	Age6	946	6	0.51758	0.015103	0.0161	corkME	0.9184	Others	chr1	47696505	TAL1	-1062	-	hg19_cpg_islands
cg01147107	lightgreen	18	Age1	Age7	946	7	0.51758	0.015103	0.0161	corkME	0.9548	Others	chr1	47696505	TAL1	-1062	-	hg19_cpg_islands
cg01147107	lightgreen	18	Age1	Age8	946	8	0.51758	0.015103	0.0161	corkME	0.9505	Others	chr1	47696505	TAL1	-1062	-	hg19_cpg_islands
cg01154537	lightgreen	18	Age1	Age2	946	2	0.530479	0.0341867	0.0351	propVarExplained	0.357	Others	chr10	95462167	FRA10AC1	162	-	hg19_cpg_islands
cg01154537	lightgreen	18	Age1	Age3	946	3	0.530479	0.0341867	0.0351	propVarExplained	0.4079	Others	chr10	95462167	FRA10AC1	162	-	hg19_cpg_islands
cg01154537	lightgreen	18	Age1	Age4	946	4	0.530479	0.0341867	0.0351	propVarExplained	0.3799	Others	chr10	95462167	FRA10AC1	162	-	hg19_cpg_islands
cg01154537	lightgreen	18	Age1	Age5	946	5	0.530479	0.0341867	0.0351	propVarExplained	0.3845	Others	chr10	95462167	FRA10AC1	162	-	hg19_cpg_islands
cg01154537	lightgreen	18	Age1	Age6	946	6	0.530479	0.0341867	0.0351	propVarExplained	0.3236	Others	chr10	95462167	FRA10AC1	162	-	hg19_cpg_islands
cg01154537	lightgreen	18	Age1	Age7	946	7	0.530479	0.0341867	0.0351	propVarExplained	0.3195	Others	chr10	95462167	FRA10AC1	162	-	hg19_cpg_islands
cg01154537	lightgreen	18	Age1	Age8	946	8	0.530479	0.0341867	0.0351	propVarExplained	0.3921	Others	chr10	95462167	FRA10AC1	162	-	hg19_cpg_islands
cg01154537	lightgreen	18	Age1	Age2	946	2	0.51758	0.015103	0.0161	corkME	0.9666	Others	chr10	95462167	FRA10AC1	162	-	hg19_cpg_islands
cg01154537	lightgreen	18	Age1	Age3	946	3	0.51758	0.015103	0.0161	corkME	0.9474	Others	chr10	95462167	FRA10AC1	162	-	hg19_cpg_islands
cg01154537	lightgreen	18	Age1	Age4	946	4	0.51758	0.015103	0.0161	corkME	0.9578	Others	chr10	95462167	FRA10AC1	162	-	hg19_cpg_islands
cg01154537	lightgreen	18	Age1	Age5	946	5	0.51758	0.015103	0.0161	corkME	0.9464	Others	chr10	95462167	FRA10AC1	162	-	hg19_cpg_islands
cg01154537	lightgreen	18	Age1	Age6	946	6	0.51758	0.015103	0.0161	corkME	0.9184	Others	chr10	95462167	FRA10AC1	162	-	hg19_cpg_islands
cg01154537	lightgreen	18	Age1	Age7	946	7	0.51758	0.015103	0.0161	corkME	0.9548	Others	chr10	95462167	FRA10AC1	162	-	hg19_cpg_islands
cg01154537	lightgreen	18	Age1	Age8	946	8	0.51758	0.015103	0.0161	corkME	0.9505	Others	chr10	95462167	FRA10AC1	162	-	hg19_cpg_islands
cg01154849	lightgreen	18	Age1	Age2	946	2	0.530479	0.0341867	0.0351	propVarExplained	0.357	Others	chr17	16343053	TRPV2;ZNF287	24197;129430	+	hg19_cpg_shores
cg01154849	lightgreen	18	Age1	Age3	946	3	0.530479	0.0341867	0.0351	propVarExplained	0.4079	Others	chr17	16343053	TRPV2;ZNF287	24197;129430	+	hg19_cpg_shores
cg01154849	lightgreen	18	Age1	Age4	946	4	0.530479	0.0341867	0.0351	propVarExplained	0.3799	Others	chr17	16343053	TRPV2;ZNF287	24197;129430	+	hg19_cpg_shores
cg01154849	lightgreen	18	Age1	Age5	946	5	0.530479	0.0341867	0.0351	propVarExplained	0.3845	Others	chr17	16343053	TRPV2;ZNF287	24197;129430	+	hg19_cpg_shores
cg01154849	lightgreen	18	Age1	Age6	946	6	0.530479	0.0341867	0.0351	propVarExplained	0.3236	Others	chr17	16343053	TRPV2;ZNF287	24197;129430	+	hg19_cpg_shores
cg01154849	lightgreen	18	Age1	Age7	946	7	0.530479	0.0341867	0.0351	propVarExplained	0.3195	Others	chr17	16343053	TRPV2;ZNF287	24197;129430	+	hg19_cpg_shores
cg01154849	lightgreen	18	Age1	Age8	946	8	0.530479	0.0341867	0.0351	propVarExplained	0.3921	Others	chr17	16343053	TRPV2;ZNF287	24197;129430	+	hg19_cpg_shores
cg01154849	lightgreen	18	Age1	Age2	946	2	0.51758	0.015103	0.0161	corkME	0.9666	Others	chr17	16343053	TRPV2;ZNF287	24197;129430	+	hg19_cpg_shores
cg01154849	lightgreen	18	Age1	Age3	946	3	0.51758	0.015103	0.0161	corkME	0.9474	Others	chr17	16343053	TRPV2;ZNF287	24197;129430	+	hg19_cpg_shores
cg01154849	lightgreen	18	Age1	Age4	946	4	0.51758	0.015103	0.0161	corkME	0.9578	Others	chr17	16343053	TRPV2;ZNF287	24197;129430	+	hg19_cpg_shores
cg01154849	lightgreen	18	Age1	Age5	946	5	0.51758	0.015103	0.0161	corkME	0.9464	Others	chr17	16343053	TRPV2;ZNF287	24197;129430	+	hg19_cpg_shores
cg01154849	lightgreen	18	Age1	Age6	946	6	0.51758	0.015103	0.0161	corkME	0.9184	Others	chr17	16343053	TRPV2;ZNF287	24197;129430	+	hg19_cpg_shores
cg01154849	lightgreen	18	Age1	Age7	946	7	0.51758	0.015103	0.0161	corkME	0.9548	Others	chr17	16343053	TRPV2;ZNF287	24197;129430	+	hg19_cpg_shores
cg01154849	lightgreen	18	Age1	Age8	946	8	0.51758	0.015103	0.0161	corkME	0.9505	Others	chr17	16343053	TRPV2;ZNF287	24197;129430	+	hg19_cpg_shores
cg01222684	lightgreen	18	Age1	Age2	946	2	0.530479	0.0341867	0.0351	propVarExplained	0.357	Others	chr5	159435961	TTC1	-159	-	hg19_cpg_inter
cg01222684	lightgreen	18	Age1	Age3	946	3	0.530479	0.0341867	0.0351	propVarExplained	0.4079	Others	chr5	159435961	TTC1	-159	-	hg19_cpg_inter
cg01222684	lightgreen	18	Age1	Age4	946	4	0.530479	0.0341867	0.0351	propVarExplained	0.3799	Others	chr5	159435961	TTC1	-159	-	hg19_cpg_inter
cg01222684	lightgreen	18	Age1	Age5	946	5	0.530479	0.0341867	0.0351	propVarExplained	0.3845	Others	chr5	159435961	TTC1	-159	-	hg19_cpg_inter
cg01222684	lightgreen	18	Age1	Age6	946	6	0.530479	0.0341867	0.0351	propVarExplained	0.3236	Others	chr5	159435961	TTC1	-159	-	hg19_cpg_inter
cg01222684	lightgreen	18	Age1	Age7	946	7	0.530479	0.0341867	0.0351	propVarExplained	0.3195	Others	chr5	159435961	TTC1	-159	-	hg19_cpg_inter
cg01222684	lightgreen	18	Age1	Age8	946	8	0.530479	0.0341867	0.0351	propVarExplained	0.3921	Others	chr5	159435961	TTC1	-159	-	hg19_cpg_inter
cg01222684	lightgreen	18	Age1	Age2	946	2	0.51758	0.015103	0.0161	corkME	0.9666	Others	chr5	159435961	TTC1	-159	-	hg19_cpg_inter
cg01222684	lightgreen	18	Age1	Age3	946	3	0.51758	0.015103	0.0161	corkME	0.9474	Others	chr5	159435961	TTC1	-159	-	hg19_cpg_inter
cg01222684	lightgreen	18	Age1	Age4	946	4	0.51758	0.015103	0.0161	corkME	0.9578	Others	chr5	159435961	TTC1	-159	-	hg19_cpg_inter
cg01222684	lightgreen	18	Age1	Age5	946	5	0.51758	0.015103	0.0161	corkME	0.9464	Others	chr5	159435961	TTC1	-159	-	hg19_cpg_inter
cg01222684	lightgreen	18	Age1	Age6	946	6	0.51758	0.015103	0.0161	corkME	0.9184	Others	chr5	159435961	TTC1	-159	-	hg19_cpg_inter
cg01222684	lightgreen	18	Age1	Age7	946	7	0.51758	0.015103	0.0161	corkME	0.9548	Others	chr5	159435961	TTC1	-159	-	hg19_cpg_inter
cg01222684	lightgreen	18	Age1	Age8	946	8	0.51758	0.015103	0.0161	corkME	0.9505	Others	chr5	159435961	TTC1	-159	-	hg19_cpg_inter
cg01230929	lightgreen	18	Age1	Age2	946	2	0.530479	0.0341867	0.0351	propVarExplained	0.357	Others	chr5	133706738	CDKL3;UBE2B	-3973;-132	-	hg19_cpg_shores
cg01230929	lightgreen	18	Age1	Age3	946	3	0.530479	0.0341867	0.0351	propVarExplained	0.4079	Others	chr5	133706738	CDKL3;UBE2B	-3973;-132	-	hg19_cpg_shores
cg01230929	lightgreen	18	Age1	Age4	946	4	0.530479	0.0341867	0.0351	propVarExplained	0.3799	Others	chr5	133706738	CDKL3;UBE2B	-3973;-132	-	hg19_cpg_shores
cg01230929	lightgreen	18	Age1	Age5	946	5	0.530479	0.0341867	0.0351	propVarExplained	0.3845	Others	chr5	133706738	CDKL3;UBE2B	-3973;-132	-	hg19_cpg_shores
cg01230929	lightgreen	18	Age1	Age6	946	6	0.530479	0.0341867	0.0351	propVarExplained	0.3236	Others	chr5	133706738	CDKL3;UBE2B	-3973;-132	-	hg19_cpg_shores
cg01230929	lightgreen	18	Age1	Age7	946	7	0.530479	0.0341867	0.0351	propVarExplained	0.3195	Others	chr5	133706738	CDKL3;UBE2B	-3973;-132	-	hg19_cpg_shores
cg01230929	lightgreen	18	Age1	Age8	946	8	0.530479	0.0341867	0.0351	propVarExplained	0.3921	Others	chr5	133706738	CDKL3;UBE2B	-3973;-132	-	hg19_cpg_shores
cg01230929	lightgreen	18	Age1	Age2	946	2	0.51758	0.015103	0.0161	corkME	0.9666	Others	chr5	133706738	CDKL3;UBE2B	-3973;-132	-	hg19_cpg_shores
cg01230929	lightgreen	18	Age1	Age3	946	3	0.51758	0.015103	0.0161	corkME	0.9474	Others	chr5	133706738	CDKL3;UBE2B	-3973;-132	-	hg19_cpg_shores
cg01230929	lightgreen	18	Age1	Age4	946	4	0.51758	0.015103	0.0161	corkME	0.9578	Others	chr5	133706738	CDKL3;UBE2B	-3973;-132	-	hg19_cpg_shores
cg01230929	lightgreen	18	Age1	Age5	946	5	0.51758	0.015103	0.0161	corkME	0.9464	Others	chr5	133706738	CDKL3;UBE2B	-3973;-132	-	hg19_cpg_shores
cg01230929	lightgreen	18	Age1	Age6	946	6	0.51758	0.015103	0.0161	corkME	0.9184	Others	chr5	133706738	CDKL3;UBE2B	-3973;-132	-	hg19_cpg_shores
cg01230929	lightgreen	18	Age1	Age7	946	7	0.51758	0.015103	0.0161	corkME	0.9548	Others	chr5	133706738	CDKL3;UBE2B	-3973;-132	-	hg19_cpg_shores
cg01230929	lightgreen	18	Age1	Age8	946	8	0.51758	0.015103	0.0161	corkME	0.9505	Others	chr5	133706738	CDKL3;UBE2B	-3973;-132	-	hg19_cpg_shores
cg01241974	lightgreen	18	Age1	Age2	946	2	0.530479	0.0341867	0.0351	propVarExplained	0.357	Others	chr13	36045613	MAB21L1;NBEA	5733;529189	+	hg19_cpg_shores
cg01241974	lightgreen	18	Age1	Age3	946	3	0.530479	0.0341867	0.0351	propVarExplained	0.4079	Others	chr13	36045613	MAB21L1;NBEA	5733;529189	+	hg19_cpg_shores
cg01241974	lightgreen	18	Age1	Age4	946	4	0.530479	0.0341867	0.0351	propVarExplained	0.3799	Others	chr13	36045613	MAB21L1;NBEA	5733;529189	+	hg19_cpg_shores
cg01241974	lightgreen	18	Age1	Age5	946	5	0.530479	0.0341867	0.0351	propVarExplained	0.3845	Others	chr13	36045613	MAB21L1;NBEA	5733;529189	+	hg19_cpg_shores
cg01241974	lightgreen	18	Age1	Age6	946	6	0.530479	0.0341867	0.0351	propVarExplained	0.3236	Others	chr13	36045613	MAB21L1;NBEA	5733;529189	+	hg19_cpg_shores
cg01241974	lightgreen	18	Age1	Age7	946	7	0.530479	0.0341867	0.0351	propVarExplained	0.3195	Others	chr13	36045613	MAB21L1;NBEA	5733;529189	+	hg19_cpg_shores
cg01241974	lightgreen	18	Age1	Age8	946	8	0.530479	0.0341867	0.0351	propVarExplained	0.3921	Others	chr13	36045613	MAB21L1;NBEA	5733;529189	+	hg19_cpg_shores
cg01241974	lightgreen	18	Age1	Age2	946	2	0.51758	0.015103	0.0161	corkME	0.9666	Others	chr13	36045613	MAB21L1;NBEA	5733;529189	+	hg19_cpg_shores
cg01241974	lightgreen	18	Age1	Age3	946	3	0.51758	0.015103	0.0161	corkME	0.9474	Others	chr13	36045613	MAB21L1;NBEA	5733;529189	+	hg19_cpg_shores
cg01241974	lightgreen	18	Age1	Age4	946	4	0.51758	0.015103	0.0161	corkME	0.9578	Others	chr13	36045613	MAB21L1;NBEA	5733;529189	+	hg19_cpg_shores
cg01241974	lightgreen	18	Age1	Age5	946	5	0.51758	0.015103	0.0161	corkME	0.9464	Others	chr13	36045613	MAB21L1;NBEA	5733;529189	+	hg19_cpg_shores
cg01241974	lightgreen	18	Age1	Age6	946	6	0.51758	0.015103	0.0161	corkME	0.9184	Others	chr13	36045613	MAB21L1;NBEA	5733;529189	+	hg19_cpg_shores
cg01241974	lightgreen	18	Age1	Age7	946	7	0.51758	0.015103	0.0161	corkME	0.9548	Others	chr13	36045613	MAB21L1;NBEA	5733;529189	+	hg19_cpg_shores
cg01241974	lightgreen	18	Age1	Age8	946	8	0.51758	0.015103	0.0161	corkME	0.9505	Others	chr13	36045613	MAB21L1;NBEA	5733;529189	+	hg19_cpg_shores
cg01336716	lightgreen	18	Age1	Age2	946	2	0.530479	0.0341867	0.0351	propVarExplained	0.357	Others	chr3	134205627	ANAPC13	-762	+	hg19_cpg_shores
cg01336716	lightgreen	18	Age1	Age3	946	3	0.530479	0.0341867	0.0351	propVarExplained	0.4079	Others	chr3	134205627	ANAPC13	-762	+	hg19_cpg_shores
cg01336716	lightgreen	18	Age1	Age4	946	4	0.530479	0.0341867	0.0351	propVarExplained	0.3799	Others	chr3	134205627	ANAPC13	-762	+	hg19_cpg_shores
cg01336716	lightgreen	18	Age1	Age5	946	5	0.530479	0.0341867	0.0351	propVarExplained	0.3845	Others	chr3	134205627	ANAPC13	-762	+	hg19_cpg_shores
cg01336716	lightgreen	18	Age1	Age6	946	6	0.530479	0.0341867	0.0351	propVarExplained	0.3236	Others	chr3	134205627	ANAPC13	-762	+	hg19_cpg_shores
cg01336716	lightgreen	18	Age1	Age7	946	7	0.530479	0.0341867	0.0351	propVarExplained	0.3195	Others	chr3	134205627	ANAPC13	-762	+	hg19_cpg_shores
cg01336716	lightgreen	18	Age1	Age8	946	8	0.530479	0.0341867	0.0351	propVarExplained	0.3921	Others	chr3	134205627	ANAPC13	-762	+	hg19_cpg_shores
cg01336716	lightgreen	18	Age1	Age2	946	2	0.51758	0.015103	0.0161	corkME	0.9666	Others	chr3	134205627	ANAPC13	-762	+	hg19_cpg_shores
cg01336716	lightgreen	18	Age1	Age3	946	3	0.51758	0.015103	0.0161	corkME	0.9474	Others	chr3	134205627	ANAPC13	-762	+	hg19_cpg_shores
cg01336716	lightgreen	18	Age1	Age4	946	4	0.51758	0.015103	0.0161	corkME	0.9578	Others	chr3	134205627	ANAPC13	-762	+	hg19_cpg_shores
cg01336716	lightgreen	18	Age1	Age5	946	5	0.51758	0.015103	0.0161	corkME	0.9464	Others	chr3	134205627	ANAPC13	-762	+	hg19_cpg_shores
cg01336716	lightgreen	18	Age1	Age6	946	6	0.51758	0.015103	0.0161	corkME	0.9184	Others	chr3	134205627	ANAPC13	-762	+	hg19_cpg_shores
cg01336716	lightgreen	18	Age1	Age7	946	7	0.51758	0.015103	0.0161	corkME	0.9548	Others	chr3	134205627	ANAPC13	-762	+	hg19_cpg_shores
cg01336716	lightgreen	18	Age1	Age8	946	8	0.51758	0.015103	0.0161	corkME	0.9505	Others	chr3	134205627	ANAPC13	-762	+	hg19_cpg_shores
cg01371207	lightgreen	18	Age1	Age2	946	2	0.530479	0.0341867	0.0351	propVarExplained	0.357	Others	chr6	33257335	WDR46;PFDN6	-31;256	-	hg19_cpg_shores
cg01371207	lightgreen	18	Age1	Age3	946	3	0.530479	0.0341867	0.0351	propVarExplained	0.4079	Others	chr6	33257335	WDR46;PFDN6	-31;256	-	hg19_cpg_shores
cg01371207	lightgreen	18	Age1	Age4	946	4	0.530479	0.0341867	0.0351	propVarExplained	0.3799	Others	chr6	33257335	WDR46;PFDN6	-31;256	-	hg19_cpg_shores
cg01371207	lightgreen	18	Age1	Age5	946	5	0.530479	0.0341867	0.0351	propVarExplained	0.3845	Others	chr6	33257335	WDR46;PFDN6	-31;256	-	hg19_cpg_shores
cg01371207	lightgreen	18	Age1	Age6	946	6	0.530479	0.0341867	0.0351	propVarExplained	0.3236	Others	chr6	33257335	WDR46;PFDN6	-31;256	-	hg19_cpg_shores
cg01371207	lightgreen	18	Age1	Age7	946	7	0.530479	0.0341867	0.0351	propVarExplained	0.3195	Others	chr6	33257335	WDR46;PFDN6	-31;256	-	hg19_cpg_shores
cg01371207	lightgreen	18	Age1	Age8	946	8	0.530479	0.0341867	0.0351	propVarExplained	0.3921	Others	chr6	33257335	WDR46;PFDN6	-31;256	-	hg19_cpg_shores
cg01371207	lightgreen	18	Age1	Age2	946	2	0.51758	0.015103	0.0161	corkME	0.9666	Others	chr6	33257335	WDR46;PFDN6	-31;256	-	hg19_cpg_shores
cg01371207	lightgreen	18	Age1	Age3	946	3	0.51758	0.015103	0.0161	corkME	0.9474	Others	chr6	33257335	WDR46;PFDN6	-31;256	-	hg19_cpg_shores
cg01371207	lightgreen	18	Age1	Age4	946	4	0.51758	0.015103	0.0161	corkME	0.9578	Others	chr6	33257335	WDR46;PFDN6	-31;256	-	hg19_cpg_shores
cg01371207	lightgreen	18	Age1	Age5	946	5	0.51758	0.015103	0.0161	corkME	0.9464	Others	chr6	33257335	WDR46;PFDN6	-31;256	-	hg19_cpg_shores
cg01371207	lightgreen	18	Age1	Age6	946	6	0.51758	0.015103	0.0161	corkME	0.9184	Others	chr6	33257335	WDR46;PFDN6	-31;256	-	hg19_cpg_shores
cg01371207	lightgreen	18	Age1	Age7	946	7	0.51758	0.015103	0.0161	corkME	0.9548	Others	chr6	33257335	WDR46;PFDN6	-31;256	-	hg19_cpg_shores
cg01371207	lightgreen	18	Age1	Age8	946	8	0.51758	0.015103	0.0161	corkME	0.9505	Others	chr6	33257335	WDR46;PFDN6	-31;256	-	hg19_cpg_shores
cg01382363	lightgreen	18	Age1	Age2	946	2	0.530479	0.0341867	0.0351	propVarExplained	0.357	Others	chr1	171750382	METTL13	-460	-	hg19_cpg_shores
cg01382363	lightgreen	18	Age1	Age3	946	3	0.530479	0.0341867	0.0351	propVarExplained	0.4079	Others	chr1	171750382	METTL13	-460	-	hg19_cpg_shores
cg01382363	lightgreen	18	Age1	Age4	946	4	0.530479	0.0341867	0.0351	propVarExplained	0.3799	Others	chr1	171750382	METTL13	-460	-	hg19_cpg_shores
cg01382363	lightgreen	18	Age1	Age5	946	5	0.530479	0.0341867	0.0351	propVarExplained	0.3845	Others	chr1	171750382	METTL13	-460	-	hg19_cpg_shores
cg01382363	lightgreen	18	Age1	Age6	946	6	0.530479	0.0341867	0.0351	propVarExplained	0.3236	Others	chr1	171750382	METTL13	-460	-	hg19_cpg_shores
cg01382363	lightgreen	18	Age1	Age7	946	7	0.530479	0.0341867	0.0351	propVarExplained	0.3195	Others	chr1	171750382	METTL13	-460	-	hg19_cpg_shores
cg01382363	lightgreen	18	Age1	Age8	946	8	0.530479	0.0341867	0.0351	propVarExplained	0.3921	Others	chr1	171750382	METTL13	-460	-	hg19_cpg_shores
cg01382363	lightgreen	18	Age1	Age2	946	2	0.51758	0.015103	0.0161	corkME	0.9666	Others	chr1	171750382	METTL13	-460	-	hg19_cpg_shores
cg01382363	lightgreen	18	Age1	Age3	946	3	0.51758	0.015103	0.0161	corkME	0.9474	Others	chr1	171750382	METTL13	-460	-	hg19_cpg_shores
cg01382363	lightgreen	18	Age1	Age4	946	4	0.51758	0.015103	0.0161	corkME	0.9578	Others	chr1	171750382	METTL13	-460	-	hg19_cpg_shores
cg01382363	lightgreen	18	Age1	Age5	946	5	0.51758	0.015103	0.0161	corkME	0.9464	Others	chr1	171750382	METTL13	-460	-	hg19_cpg_shores
cg01382363	lightgreen	18	Age1	Age6	946	6	0.51758	0.015103	0.0161	corkME	0.9184	Others	chr1	171750382	METTL13	-460	-	hg19_cpg_shores
cg01382363	lightgreen	18	Age1	Age7	946	7	0.51758	0.015103	0.0161	corkME	0.9548	Others	chr1	171750382	METTL13	-460	-	hg19_cpg_shores
cg01382363	lightgreen	18	Age1	Age8	946	8	0.51758	0.015103	0.0161	corkME	0.9505	Others	chr1	171750382	METTL13	-460	-	hg19_cpg_shores
cg01403069	lightgreen	18	Age1	Age2	946	2	0.530479	0.0341867	0.0351	propVarExplained	0.357	Others	chr22	27459508	CRYBA4;MN1	441582;737952	+	hg19_cpg_inter
cg01403069	lightgreen	18	Age1	Age3	946	3	0.530479	0.0341867	0.0351	propVarExplained	0.4079	Others	chr22	27459508	CRYBA4;MN1	441582;737952	+	hg19_cpg_inter
cg01403069	lightgreen	18	Age1	Age4	946	4	0.530479	0.0341867	0.0351	propVarExplained	0.3799	Others	chr22	27459508	CRYBA4;MN1	441582;737952	+	hg19_cpg_inter
cg01403069	lightgreen	18	Age1	Age5	946	5	0.530479	0.0341867	0.0351	propVarExplained	0.3845	Others	chr22	27459508	CRYBA4;MN1	441582;737952	+	hg19_cpg_inter
cg01403069	lightgreen	18	Age1	Age6	946	6	0.530479	0.0341867	0.0351	propVarExplained	0.3236	Others	chr22	27459508	CRYBA4;MN1	441582;737952	+	hg19_cpg_inter
cg01403069	lightgreen	18	Age1	Age7	946	7	0.530479	0.0341867	0.0351	propVarExplained	0.3195	Others	chr22	27459508	CRYBA4;MN1	441582;737952	+	hg19_cpg_inter
cg01403069	lightgreen	18	Age1	Age8	946	8	0.530479	0.0341867	0.0351	propVarExplained	0.3921	Others	chr22	27459508	CRYBA4;MN1	441582;737952	+	hg19_cpg_inter
cg01403069	lightgreen	18	Age1	Age2	946	2	0.51758	0.015103	0.0161	corkME	0.9666	Others	chr22	27459508	CRYBA4;MN1	441582;737952	+	hg19_cpg_inter
cg01403069	lightgreen	18	Age1	Age3	946	3	0.51758	0.015103	0.0161	corkME	0.9474	Others	chr22	27459508	CRYBA4;MN1	441582;737952	+	hg19_cpg_inter
cg01403069	lightgreen	18	Age1	Age4	946	4	0.51758	0.015103	0.0161	corkME	0.9578	Others	chr22	27459508	CRYBA4;MN1	441582;737952	+	hg19_cpg_inter
cg01403069	lightgreen	18	Age1	Age5	946	5	0.51758	0.015103	0.0161	corkME	0.9464	Others	chr22	27459508	CRYBA4;MN1	441582;737952	+	hg19_cpg_inter
cg01403069	lightgreen	18	Age1	Age6	946	6	0.51758	0.015103	0.0161	corkME	0.9184	Others	chr22	27459508	CRYBA4;MN1	441582;737952	+	hg19_cpg_inter
cg01403069	lightgreen	18	Age1	Age7	946	7	0.51758	0.015103	0.0161	corkME	0.9548	Others	chr22	27459508	CRYBA4;MN1	441582;737952	+	hg19_cpg_inter
cg01403069	lightgreen	18	Age1	Age8	946	8	0.51758	0.015103	0.0161	corkME	0.9505	Others	chr22	27459508	CRYBA4;MN1	441582;737952	+	hg19_cpg_inter
cg01432110	lightgreen	18	Age1	Age2	946	2	0.530479	0.0341867	0.0351	propVarExplained	0.357	Others	chr10	98832638	LCOR;SLIT1	91597;113039	+	hg19_cpg_inter
cg01432110	lightgreen	18	Age1	Age3	946	3	0.530479	0.0341867	0.0351	propVarExplained	0.4079	Others	chr10	98832638	LCOR;SLIT1	91597;113039	+	hg19_cpg_inter
cg01432110	lightgreen	18	Age1	Age4	946	4	0.530479	0.0341867	0.0351	propVarExplained	0.3799	Others	chr10	98832638	LCOR;SLIT1	91597;113039	+	hg19_cpg_inter
cg01432110	lightgreen	18	Age1	Age5	946	5	0.530479	0.0341867	0.0351	propVarExplained	0.3845	Others	chr10	98832638	LCOR;SLIT1	91597;113039	+	hg19_cpg_inter
cg01432110	lightgreen	18	Age1	Age6	946	6	0.530479	0.0341867	0.0351	propVarExplained	0.3236	Others	chr10	98832638	LCOR;SLIT1	91597;113039	+	hg19_cpg_inter
cg01432110	lightgreen	18	Age1	Age7	946	7	0.530479	0.0341867	0.0351	propVarExplained	0.3195	Others	chr10	98832638	LCOR;SLIT1	91597;113039	+	hg19_cpg_inter
cg01432110	lightgreen	18	Age1	Age8	946	8	0.530479	0.0341867	0.0351	propVarExplained	0.3921	Others	chr10	98832638	LCOR;SLIT1	91597;113039	+	hg19_cpg_inter
cg01432110	lightgreen	18	Age1	Age2	946	2	0.51758	0.015103	0.0161	corkME	0.9666	Others	chr10	98832638	LCOR;SLIT1	91597;113039	+	hg19_cpg_inter
cg01432110	lightgreen	18	Age1	Age3	946	3	0.51758	0.015103	0.0161	corkME	0.9474	Others	chr10	98832638	LCOR;SLIT1	91597;113039	+	hg19_cpg_inter
cg01432110	lightgreen	18	Age1	Age4	946	4	0.51758	0.015103	0.0161	corkME	0.9578	Others	chr10	98832638	LCOR;SLIT1	91597;113039	+	hg19_cpg_inter
cg01432110	lightgreen	18	Age1	Age5	946	5	0.51758	0.015103	0.0161	corkME	0.9464	Others	chr10	98832638	LCOR;SLIT1	91597;113039	+	hg19_cpg_inter
cg01432110	lightgreen	18	Age1	Age6	946	6	0.51758	0.015103	0.0161	corkME	0.9184	Others	chr10	98832638	LCOR;SLIT1	91597;113039	+	hg19_cpg_inter
cg01432110	lightgreen	18	Age1	Age7	946	7	0.51758	0.015103	0.0161	corkME	0.9548	Others	chr10	98832638	LCOR;SLIT1	91597;113039	+	hg19_cpg_inter
cg01432110	lightgreen	18	Age1	Age8	946	8	0.51758	0.015103	0.0161	corkME	0.9505	Others	chr10	98832638	LCOR;SLIT1	91597;113039	+	hg19_cpg_inter
cg01439983	lightgreen	18	Age1	Age2	946	2	0.530479	0.0341867	0.0351	propVarExplained	0.357	Others	chr2	61243993	PEX13	-864	-	hg19_cpg_inter
cg01439983	lightgreen	18	Age1	Age3	946	3	0.530479	0.0341867	0.0351	propVarExplained	0.4079	Others	chr2	61243993	PEX13	-864	-	hg19_cpg_inter
cg01439983	lightgreen	18	Age1	Age4	946	4	0.530479	0.0341867	0.0351	propVarExplained	0.3799	Others	chr2	61243993	PEX13	-864	-	hg19_cpg_inter
cg01439983	lightgreen	18	Age1	Age5	946	5	0.530479	0.0341867	0.0351	propVarExplained	0.3845	Others	chr2	61243993	PEX13	-864	-	hg19_cpg_inter
cg01439983	lightgreen	18	Age1	Age6	946	6	0.530479	0.0341867	0.0351	propVarExplained	0.3236	Others	chr2	61243993	PEX13	-864	-	hg19_cpg_inter
cg01439983	lightgreen	18	Age1	Age7	946	7	0.530479	0.0341867	0.0351	propVarExplained	0.3195	Others	chr2	61243993	PEX13	-864	-	hg19_cpg_inter
cg01439983	lightgreen	18	Age1	Age8	946	8	0.530479	0.0341867	0.0351	propVarExplained	0.3921	Others	chr2	61243993	PEX13	-864	-	hg19_cpg_inter
cg01439983	lightgreen	18	Age1	Age2	946	2	0.51758	0.015103	0.0161	corkME	0.9666	Others	chr2	61243993	PEX13	-864	-	hg19_cpg_inter
cg01439983	lightgreen	18	Age1	Age3	946	3	0.51758	0.015103	0.0161	corkME	0.9474	Others	chr2	61243993	PEX13	-864	-	hg19_cpg_inter
cg01439983	lightgreen	18	Age1	Age4	946	4	0.51758	0.015103	0.0161	corkME	0.9578	Others	chr2	61243993	PEX13	-864	-	hg19_cpg_inter
cg01439983	lightgreen	18	Age1	Age5	946	5	0.51758	0.015103	0.0161	corkME	0.9464	Others	chr2	61243993	PEX13	-864	-	hg19_cpg_inter
cg01439983	lightgreen	18	Age1	Age6	946	6	0.51758	0.015103	0.0161	corkME	0.9184	Others	chr2	61243993	PEX13	-864	-	hg19_cpg_inter
cg01439983	lightgreen	18	Age1	Age7	946	7	0.51758	0.015103	0.0161	corkME	0.9548	Others	chr2	61243993	PEX13	-864	-	hg19_cpg_inter
cg01439983	lightgreen	18	Age1	Age8	946	8	0.51758	0.015103	0.0161	corkME	0.9505	Others	chr2	61243993	PEX13	-864	-	hg19_cpg_inter
cg01466771	lightgreen	18	Age1	Age2	946	2	0.530479	0.0341867	0.0351	propVarExplained	0.357	Others	chr8	96146967	PLEKHF2	935	+	hg19_cpg_shores
cg01466771	lightgreen	18	Age1	Age3	946	3	0.530479	0.0341867	0.0351	propVarExplained	0.4079	Others	chr8	96146967	PLEKHF2	935	+	hg19_cpg_shores
cg01466771	lightgreen	18	Age1	Age4	946	4	0.530479	0.0341867	0.0351	propVarExplained	0.3799	Others	chr8	96146967	PLEKHF2	935	+	hg19_cpg_shores
cg01466771	lightgreen	18	Age1	Age5	946	5	0.530479	0.0341867	0.0351	propVarExplained	0.3845	Others	chr8	96146967	PLEKHF2	935	+	hg19_cpg_shores
cg01466771	lightgreen	18	Age1	Age6	946	6	0.530479	0.0341867	0.0351	propVarExplained	0.3236	Others	chr8	96146967	PLEKHF2	935	+	hg19_cpg_shores
cg01466771	lightgreen	18	Age1	Age7	946	7	0.530479	0.0341867	0.0351	propVarExplained	0.3195	Others	chr8	96146967	PLEKHF2	935	+	hg19_cpg_shores
cg01466771	lightgreen	18	Age1	Age8	946	8	0.530479	0.0341867	0.0351	propVarExplained	0.3921	Others	chr8	96146967	PLEKHF2	935	+	hg19_cpg_shores
cg01466771	lightgreen	18	Age1	Age2	946	2	0.51758	0.015103	0.0161	corkME	0.9666	Others	chr8	96146967	PLEKHF2	935	+	hg19_cpg_shores
cg01466771	lightgreen	18	Age1	Age3	946	3	0.51758	0.015103	0.0161	corkME	0.9474	Others	chr8	96146967	PLEKHF2	935	+	hg19_cpg_shores
cg01466771	lightgreen	18	Age1	Age4	946	4	0.51758	0.015103	0.0161	corkME	0.9578	Others	chr8	96146967	PLEKHF2	935	+	hg19_cpg_shores
cg01466771	lightgreen	18	Age1	Age5	946	5	0.51758	0.015103	0.0161	corkME	0.9464	Others	chr8	96146967	PLEKHF2	935	+	hg19_cpg_shores
cg01466771	lightgreen	18	Age1	Age6	946	6	0.51758	0.015103	0.0161	corkME	0.9184	Others	chr8	96146967	PLEKHF2	935	+	hg19_cpg_shores
cg01466771	lightgreen	18	Age1	Age7	946	7	0.51758	0.015103	0.0161	corkME	0.9548	Others	chr8	96146967	PLEKHF2	935	+	hg19_cpg_shores
cg01466771	lightgreen	18	Age1	Age8	946	8	0.51758	0.015103	0.0161	corkME	0.9505	Others	chr8	96146967	PLEKHF2	935	+	hg19_cpg_shores
cg01504429	lightgreen	18	Age1	Age2	946	2	0.530479	0.0341867	0.0351	propVarExplained	0.357	Others	chr18	51885214	STARD6;C18orf54	-880;927	+	hg19_cpg_shores
cg01504429	lightgreen	18	Age1	Age3	946	3	0.530479	0.0341867	0.0351	propVarExplained	0.4079	Others	chr18	51885214	STARD6;C18orf54	-880;927	+	hg19_cpg_shores
cg01504429	lightgreen	18	Age1	Age4	946	4	0.530479	0.0341867	0.0351	propVarExplained	0.3799	Others	chr18	51885214	STARD6;C18orf54	-880;927	+	hg19_cpg_shores
cg01504429	lightgreen	18	Age1	Age5	946	5	0.530479	0.0341867	0.0351	propVarExplained	0.3845	Others	chr18	51885214	STARD6;C18orf54	-880;927	+	hg19_cpg_shores
cg01504429	lightgreen	18	Age1	Age6	946	6	0.530479	0.0341867	0.0351	propVarExplained	0.3236	Others	chr18	51885214	STARD6;C18orf54	-880;927	+	hg19_cpg_shores
cg01504429	lightgreen	18	Age1	Age7	946	7	0.530479	0.0341867	0.0351	propVarExplained	0.3195	Others	chr18	51885214	STARD6;C18orf54	-880;927	+	hg19_cpg_shores
cg01504429	lightgreen	18	Age1	Age8	946	8	0.530479	0.0341867	0.0351	propVarExplained	0.3921	Others	chr18	51885214	STARD6;C18orf54	-880;927	+	hg19_cpg_shores
cg01504429	lightgreen	18	Age1	Age2	946	2	0.51758	0.015103	0.0161	corkME	0.9666	Others	chr18	51885214	STARD6;C18orf54	-880;927	+	hg19_cpg_shores
cg01504429	lightgreen	18	Age1	Age3	946	3	0.51758	0.015103	0.0161	corkME	0.9474	Others	chr18	51885214	STARD6;C18orf54	-880;927	+	hg19_cpg_shores
cg01504429	lightgreen	18	Age1	Age4	946	4	0.51758	0.015103	0.0161	corkME	0.9578	Others	chr18	51885214	STARD6;C18orf54	-880;927	+	hg19_cpg_shores
cg01504429	lightgreen	18	Age1	Age5	946	5	0.51758	0.015103	0.0161	corkME	0.9464	Others	chr18	51885214	STARD6;C18orf54	-880;927	+	hg19_cpg_shores
cg01504429	lightgreen	18	Age1	Age6	946	6	0.51758	0.015103	0.0161	corkME	0.9184	Others	chr18	51885214	STARD6;C18orf54	-880;927	+	hg19_cpg_shores
cg01504429	lightgreen	18	Age1	Age7	946	7	0.51758	0.015103	0.0161	corkME	0.9548	Others	chr18	51885214	STARD6;C18orf54	-880;927	+	hg19_cpg_shores
cg01504429	lightgreen	18	Age1	Age8	946	8	0.51758	0.015103	0.0161	corkME	0.9505	Others	chr18	51885214	STARD6;C18orf54	-880;927	+	hg19_cpg_shores
cg01545454	lightgreen	18	Age1	Age2	946	2	0.530479	0.0341867	0.0351	propVarExplained	0.357	Others	chr6	27863042	HIST1H3J;HIST1H2AM;HIST1H2BO	-4472;-2115;1801	-	hg19_cpg_shores
cg01545454	lightgreen	18	Age1	Age3	946	3	0.530479	0.0341867	0.0351	propVarExplained	0.4079	Others	chr6	27863042	HIST1H3J;HIST1H2AM;HIST1H2BO	-4472;-2115;1801	-	hg19_cpg_shores
cg01545454	lightgreen	18	Age1	Age4	946	4	0.530479	0.0341867	0.0351	propVarExplained	0.3799	Others	chr6	27863042	HIST1H3J;HIST1H2AM;HIST1H2BO	-4472;-2115;1801	-	hg19_cpg_shores
cg01545454	lightgreen	18	Age1	Age5	946	5	0.530479	0.0341867	0.0351	propVarExplained	0.3845	Others	chr6	27863042	HIST1H3J;HIST1H2AM;HIST1H2BO	-4472;-2115;1801	-	hg19_cpg_shores
cg01545454	lightgreen	18	Age1	Age6	946	6	0.530479	0.0341867	0.0351	propVarExplained	0.3236	Others	chr6	27863042	HIST1H3J;HIST1H2AM;HIST1H2BO	-4472;-2115;1801	-	hg19_cpg_shores
cg01545454	lightgreen	18	Age1	Age7	946	7	0.530479	0.0341867	0.0351	propVarExplained	0.3195	Others	chr6	27863042	HIST1H3J;HIST1H2AM;HIST1H2BO	-4472;-2115;1801	-	hg19_cpg_shores
cg01545454	lightgreen	18	Age1	Age8	946	8	0.530479	0.0341867	0.0351	propVarExplained	0.3921	Others	chr6	27863042	HIST1H3J;HIST1H2AM;HIST1H2BO	-4472;-2115;1801	-	hg19_cpg_shores
cg01545454	lightgreen	18	Age1	Age2	946	2	0.51758	0.015103	0.0161	corkME	0.9666	Others	chr6	27863042	HIST1H3J;HIST1H2AM;HIST1H2BO	-4472;-2115;1801	-	hg19_cpg_shores
cg01545454	lightgreen	18	Age1	Age3	946	3	0.51758	0.015103	0.0161	corkME	0.9474	Others	chr6	27863042	HIST1H3J;HIST1H2AM;HIST1H2BO	-4472;-2115;1801	-	hg19_cpg_shores
cg01545454	lightgreen	18	Age1	Age4	946	4	0.51758	0.015103	0.0161	corkME	0.9578	Others	chr6	27863042	HIST1H3J;HIST1H2AM;HIST1H2BO	-4472;-2115;1801	-	hg19_cpg_shores
cg01545454	lightgreen	18	Age1	Age5	946	5	0.51758	0.015103	0.0161	corkME	0.9464	Others	chr6	27863042	HIST1H3J;HIST1H2AM;HIST1H2BO	-4472;-2115;1801	-	hg19_cpg_shores
cg01545454	lightgreen	18	Age1	Age6	946	6	0.51758	0.015103	0.0161	corkME	0.9184	Others	chr6	27863042	HIST1H3J;HIST1H2AM;HIST1H2BO	-4472;-2115;1801	-	hg19_cpg_shores
cg01545454	lightgreen	18	Age1	Age7	946	7	0.51758	0.015103	0.0161	corkME	0.9548	Others	chr6	27863042	HIST1H3J;HIST1H2AM;HIST1H2BO	-4472;-2115;1801	-	hg19_cpg_shores
cg01545454	lightgreen	18	Age1	Age8	946	8	0.51758	0.015103	0.0161	corkME	0.9505	Others	chr6	27863042	HIST1H3J;HIST1H2AM;HIST1H2BO	-4472;-2115;1801	-	hg19_cpg_shores
cg01572266	lightgreen	18	Age1	Age2	946	2	0.530479	0.0341867	0.0351	propVarExplained	0.357	Others	chr3	61546220	PTPRG	-1365	+	hg19_cpg_shores
cg01572266	lightgreen	18	Age1	Age3	946	3	0.530479	0.0341867	0.0351	propVarExplained	0.4079	Others	chr3	61546220	PTPRG	-1365	+	hg19_cpg_shores
cg01572266	lightgreen	18	Age1	Age4	946	4	0.530479	0.0341867	0.0351	propVarExplained	0.3799	Others	chr3	61546220	PTPRG	-1365	+	hg19_cpg_shores
cg01572266	lightgreen	18	Age1	Age5	946	5	0.530479	0.0341867	0.0351	propVarExplained	0.3845	Others	chr3	61546220	PTPRG	-1365	+	hg19_cpg_shores
cg01572266	lightgreen	18	Age1	Age6	946	6	0.530479	0.0341867	0.0351	propVarExplained	0.3236	Others	chr3	61546220	PTPRG	-1365	+	hg19_cpg_shores
cg01572266	lightgreen	18	Age1	Age7	946	7	0.530479	0.0341867	0.0351	propVarExplained	0.3195	Others	chr3	61546220	PTPRG	-1365	+	hg19_cpg_shores
cg01572266	lightgreen	18	Age1	Age8	946	8	0.530479	0.0341867	0.0351	propVarExplained	0.3921	Others	chr3	61546220	PTPRG	-1365	+	hg19_cpg_shores
cg01572266	lightgreen	18	Age1	Age2	946	2	0.51758	0.015103	0.0161	corkME	0.9666	Others	chr3	61546220	PTPRG	-1365	+	hg19_cpg_shores
cg01572266	lightgreen	18	Age1	Age3	946	3	0.51758	0.015103	0.0161	corkME	0.9474	Others	chr3	61546220	PTPRG	-1365	+	hg19_cpg_shores
cg01572266	lightgreen	18	Age1	Age4	946	4	0.51758	0.015103	0.0161	corkME	0.9578	Others	chr3	61546220	PTPRG	-1365	+	hg19_cpg_shores
cg01572266	lightgreen	18	Age1	Age5	946	5	0.51758	0.015103	0.0161	corkME	0.9464	Others	chr3	61546220	PTPRG	-1365	+	hg19_cpg_shores
cg01572266	lightgreen	18	Age1	Age6	946	6	0.51758	0.015103	0.0161	corkME	0.9184	Others	chr3	61546220	PTPRG	-1365	+	hg19_cpg_shores
cg01572266	lightgreen	18	Age1	Age7	946	7	0.51758	0.015103	0.0161	corkME	0.9548	Others	chr3	61546220	PTPRG	-1365	+	hg19_cpg_shores
cg01572266	lightgreen	18	Age1	Age8	946	8	0.51758	0.015103	0.0161	corkME	0.9505	Others	chr3	61546220	PTPRG	-1365	+	hg19_cpg_shores
cg01589294	lightgreen	18	Age1	Age2	946	2	0.530479	0.0341867	0.0351	propVarExplained	0.357	Others	chr4	159082678	FAM198B;GRIA2	11524;940808	-	hg19_cpg_inter
cg01589294	lightgreen	18	Age1	Age3	946	3	0.530479	0.0341867	0.0351	propVarExplained	0.4079	Others	chr4	159082678	FAM198B;GRIA2	11524;940808	-	hg19_cpg_inter
cg01589294	lightgreen	18	Age1	Age4	946	4	0.530479	0.0341867	0.0351	propVarExplained	0.3799	Others	chr4	159082678	FAM198B;GRIA2	11524;940808	-	hg19_cpg_inter
cg01589294	lightgreen	18	Age1	Age5	946	5	0.530479	0.0341867	0.0351	propVarExplained	0.3845	Others	chr4	159082678	FAM198B;GRIA2	11524;940808	-	hg19_cpg_inter
cg01589294	lightgreen	18	Age1	Age6	946	6	0.530479	0.0341867	0.0351	propVarExplained	0.3236	Others	chr4	159082678	FAM198B;GRIA2	11524;940808	-	hg19_cpg_inter
cg01589294	lightgreen	18	Age1	Age7	946	7	0.530479	0.0341867	0.0351	propVarExplained	0.3195	Others	chr4	159082678	FAM198B;GRIA2	11524;940808	-	hg19_cpg_inter
cg01589294	lightgreen	18	Age1	Age8	946	8	0.530479	0.0341867	0.0351	propVarExplained	0.3921	Others	chr4	159082678	FAM198B;GRIA2	11524;940808	-	hg19_cpg_inter
cg01589294	lightgreen	18	Age1	Age2	946	2	0.51758	0.015103	0.0161	corkME	0.9666	Others	chr4	159082678	FAM198B;GRIA2	11524;940808	-	hg19_cpg_inter
cg01589294	lightgreen	18	Age1	Age3	946	3	0.51758	0.015103	0.0161	corkME	0.9474	Others	chr4	159082678	FAM198B;GRIA2	11524;940808	-	hg19_cpg_inter
cg01589294	lightgreen	18	Age1	Age4	946	4	0.51758	0.015103	0.0161	corkME	0.9578	Others	chr4	159082678	FAM198B;GRIA2	11524;940808	-	hg19_cpg_inter
cg01589294	lightgreen	18	Age1	Age5	946	5	0.51758	0.015103	0.0161	corkME	0.9464	Others	chr4	159082678	FAM198B;GRIA2	11524;940808	-	hg19_cpg_inter
cg01589294	lightgreen	18	Age1	Age6	946	6	0.51758	0.015103	0.0161	corkME	0.9184	Others	chr4	159082678	FAM198B;GRIA2	11524;940808	-	hg19_cpg_inter
cg01589294	lightgreen	18	Age1	Age7	946	7	0.51758	0.015103	0.0161	corkME	0.9548	Others	chr4	159082678	FAM198B;GRIA2	11524;940808	-	hg19_cpg_inter
cg01589294	lightgreen	18	Age1	Age8	946	8	0.51758	0.015103	0.0161	corkME	0.9505	Others	chr4	159082678	FAM198B;GRIA2	11524;940808	-	hg19_cpg_inter
cg01625998	lightgreen	18	Age1	Age2	946	2	0.530479	0.0341867	0.0351	propVarExplained	0.357	Others	chr16	29973881	TMEM219	-117	+	hg19_cpg_shores
cg01625998	lightgreen	18	Age1	Age3	946	3	0.530479	0.0341867	0.0351	propVarExplained	0.4079	Others	chr16	29973881	TMEM219	-117	+	hg19_cpg_shores
cg01625998	lightgreen	18	Age1	Age4	946	4	0.530479	0.0341867	0.0351	propVarExplained	0.3799	Others	chr16	29973881	TMEM219	-117	+	hg19_cpg_shores
cg01625998	lightgreen	18	Age1	Age5	946	5	0.530479	0.0341867	0.0351	propVarExplained	0.3845	Others	chr16	29973881	TMEM219	-117	+	hg19_cpg_shores
cg01625998	lightgreen	18	Age1	Age6	946	6	0.530479	0.0341867	0.0351	propVarExplained	0.3236	Others	chr16	29973881	TMEM219	-117	+	hg19_cpg_shores
cg01625998	lightgreen	18	Age1	Age7	946	7	0.530479	0.0341867	0.0351	propVarExplained	0.3195	Others	chr16	29973881	TMEM219	-117	+	hg19_cpg_shores
cg01625998	lightgreen	18	Age1	Age8	946	8	0.530479	0.0341867	0.0351	propVarExplained	0.3921	Others	chr16	29973881	TMEM219	-117	+	hg19_cpg_shores
cg01625998	lightgreen	18	Age1	Age2	946	2	0.51758	0.015103	0.0161	corkME	0.9666	Others	chr16	29973881	TMEM219	-117	+	hg19_cpg_shores
cg01625998	lightgreen	18	Age1	Age3	946	3	0.51758	0.015103	0.0161	corkME	0.9474	Others	chr16	29973881	TMEM219	-117	+	hg19_cpg_shores
cg01625998	lightgreen	18	Age1	Age4	946	4	0.51758	0.015103	0.0161	corkME	0.9578	Others	chr16	29973881	TMEM219	-117	+	hg19_cpg_shores
cg01625998	lightgreen	18	Age1	Age5	946	5	0.51758	0.015103	0.0161	corkME	0.9464	Others	chr16	29973881	TMEM219	-117	+	hg19_cpg_shores
cg01625998	lightgreen	18	Age1	Age6	946	6	0.51758	0.015103	0.0161	corkME	0.9184	Others	chr16	29973881	TMEM219	-117	+	hg19_cpg_shores
cg01625998	lightgreen	18	Age1	Age7	946	7	0.51758	0.015103	0.0161	corkME	0.9548	Others	chr16	29973881	TMEM219	-117	+	hg19_cpg_shores
cg01625998	lightgreen	18	Age1	Age8	946	8	0.51758	0.015103	0.0161	corkME	0.9505	Others	chr16	29973881	TMEM219	-117	+	hg19_cpg_shores
cg01749814	lightgreen	18	Age1	Age2	946	2	0.530479	0.0341867	0.0351	propVarExplained	0.357	Others	chr17	26989924	SDF2;SUPT6H	-731;815	-	hg19_cpg_shores
cg01749814	lightgreen	18	Age1	Age3	946	3	0.530479	0.0341867	0.0351	propVarExplained	0.4079	Others	chr17	26989924	SDF2;SUPT6H	-731;815	-	hg19_cpg_shores
cg01749814	lightgreen	18	Age1	Age4	946	4	0.530479	0.0341867	0.0351	propVarExplained	0.3799	Others	chr17	26989924	SDF2;SUPT6H	-731;815	-	hg19_cpg_shores
cg01749814	lightgreen	18	Age1	Age5	946	5	0.530479	0.0341867	0.0351	propVarExplained	0.3845	Others	chr17	26989924	SDF2;SUPT6H	-731;815	-	hg19_cpg_shores
cg01749814	lightgreen	18	Age1	Age6	946	6	0.530479	0.0341867	0.0351	propVarExplained	0.3236	Others	chr17	26989924	SDF2;SUPT6H	-731;815	-	hg19_cpg_shores
cg01749814	lightgreen	18	Age1	Age7	946	7	0.530479	0.0341867	0.0351	propVarExplained	0.3195	Others	chr17	26989924	SDF2;SUPT6H	-731;815	-	hg19_cpg_shores
cg01749814	lightgreen	18	Age1	Age8	946	8	0.530479	0.0341867	0.0351	propVarExplained	0.3921	Others	chr17	26989924	SDF2;SUPT6H	-731;815	-	hg19_cpg_shores
cg01749814	lightgreen	18	Age1	Age2	946	2	0.51758	0.015103	0.0161	corkME	0.9666	Others	chr17	26989924	SDF2;SUPT6H	-731;815	-	hg19_cpg_shores
cg01749814	lightgreen	18	Age1	Age3	946	3	0.51758	0.015103	0.0161	corkME	0.9474	Others	chr17	26989924	SDF2;SUPT6H	-731;815	-	hg19_cpg_shores
cg01749814	lightgreen	18	Age1	Age4	946	4	0.51758	0.015103	0.0161	corkME	0.9578	Others	chr17	26989924	SDF2;SUPT6H	-731;815	-	hg19_cpg_shores
cg01749814	lightgreen	18	Age1	Age5	946	5	0.51758	0.015103	0.0161	corkME	0.9464	Others	chr17	26989924	SDF2;SUPT6H	-731;815	-	hg19_cpg_shores
cg01749814	lightgreen	18	Age1	Age6	946	6	0.51758	0.015103	0.0161	corkME	0.9184	Others	chr17	26989924	SDF2;SUPT6H	-731;815	-	hg19_cpg_shores
cg01749814	lightgreen	18	Age1	Age7	946	7	0.51758	0.015103	0.0161	corkME	0.9548	Others	chr17	26989924	SDF2;SUPT6H	-731;815	-	hg19_cpg_shores
cg01749814	lightgreen	18	Age1	Age8	946	8	0.51758	0.015103	0.0161	corkME	0.9505	Others	chr17	26989924	SDF2;SUPT6H	-731;815	-	hg19_cpg_shores
cg01759337	lightgreen	18	Age1	Age2	946	2	0.530479	0.0341867	0.0351	propVarExplained	0.357	Others	chr10	102507081	SLF2;PAX2	-165655;1613	+	hg19_cpg_shores
cg01759337	lightgreen	18	Age1	Age3	946	3	0.530479	0.0341867	0.0351	propVarExplained	0.4079	Others	chr10	102507081	SLF2;PAX2	-165655;1613	+	hg19_cpg_shores
cg01759337	lightgreen	18	Age1	Age4	946	4	0.530479	0.0341867	0.0351	propVarExplained	0.3799	Others	chr10	102507081	SLF2;PAX2	-165655;1613	+	hg19_cpg_shores
cg01759337	lightgreen	18	Age1	Age5	946	5	0.530479	0.0341867	0.0351	propVarExplained	0.3845	Others	chr10	102507081	SLF2;PAX2	-165655;1613	+	hg19_cpg_shores
cg01759337	lightgreen	18	Age1	Age6	946	6	0.530479	0.0341867	0.0351	propVarExplained	0.3236	Others	chr10	102507081	SLF2;PAX2	-165655;1613	+	hg19_cpg_shores
cg01759337	lightgreen	18	Age1	Age7	946	7	0.530479	0.0341867	0.0351	propVarExplained	0.3195	Others	chr10	102507081	SLF2;PAX2	-165655;1613	+	hg19_cpg_shores
cg01759337	lightgreen	18	Age1	Age8	946	8	0.530479	0.0341867	0.0351	propVarExplained	0.3921	Others	chr10	102507081	SLF2;PAX2	-165655;1613	+	hg19_cpg_shores
cg01759337	lightgreen	18	Age1	Age2	946	2	0.51758	0.015103	0.0161	corkME	0.9666	Others	chr10	102507081	SLF2;PAX2	-165655;1613	+	hg19_cpg_shores
cg01759337	lightgreen	18	Age1	Age3	946	3	0.51758	0.015103	0.0161	corkME	0.9474	Others	chr10	102507081	SLF2;PAX2	-165655;1613	+	hg19_cpg_shores
cg01759337	lightgreen	18	Age1	Age4	946	4	0.51758	0.015103	0.0161	corkME	0.9578	Others	chr10	102507081	SLF2;PAX2	-165655;1613	+	hg19_cpg_shores
cg01759337	lightgreen	18	Age1	Age5	946	5	0.51758	0.015103	0.0161	corkME	0.9464	Others	chr10	102507081	SLF2;PAX2	-165655;1613	+	hg19_cpg_shores
cg01759337	lightgreen	18	Age1	Age6	946	6	0.51758	0.015103	0.0161	corkME	0.9184	Others	chr10	102507081	SLF2;PAX2	-165655;1613	+	hg19_cpg_shores
cg01759337	lightgreen	18	Age1	Age7	946	7	0.51758	0.015103	0.0161	corkME	0.9548	Others	chr10	102507081	SLF2;PAX2	-165655;1613	+	hg19_cpg_shores
cg01759337	lightgreen	18	Age1	Age8	946	8	0.51758	0.015103	0.0161	corkME	0.9505	Others	chr10	102507081	SLF2;PAX2	-165655;1613	+	hg19_cpg_shores
cg01767416	lightgreen	18	Age1	Age2	946	2	0.530479	0.0341867	0.0351	propVarExplained	0.357	Others	chr2	210866947	RPE	-342	+	hg19_cpg_shores
cg01767416	lightgreen	18	Age1	Age3	946	3	0.530479	0.0341867	0.0351	propVarExplained	0.4079	Others	chr2	210866947	RPE	-342	+	hg19_cpg_shores
cg01767416	lightgreen	18	Age1	Age4	946	4	0.530479	0.0341867	0.0351	propVarExplained	0.3799	Others	chr2	210866947	RPE	-342	+	hg19_cpg_shores
cg01767416	lightgreen	18	Age1	Age5	946	5	0.530479	0.0341867	0.0351	propVarExplained	0.3845	Others	chr2	210866947	RPE	-342	+	hg19_cpg_shores
cg01767416	lightgreen	18	Age1	Age6	946	6	0.530479	0.0341867	0.0351	propVarExplained	0.3236	Others	chr2	210866947	RPE	-342	+	hg19_cpg_shores
cg01767416	lightgreen	18	Age1	Age7	946	7	0.530479	0.0341867	0.0351	propVarExplained	0.3195	Others	chr2	210866947	RPE	-342	+	hg19_cpg_shores
cg01767416	lightgreen	18	Age1	Age8	946	8	0.530479	0.0341867	0.0351	propVarExplained	0.3921	Others	chr2	210866947	RPE	-342	+	hg19_cpg_shores
cg01767416	lightgreen	18	Age1	Age2	946	2	0.51758	0.015103	0.0161	corkME	0.9666	Others	chr2	210866947	RPE	-342	+	hg19_cpg_shores
cg01767416	lightgreen	18	Age1	Age3	946	3	0.51758	0.015103	0.0161	corkME	0.9474	Others	chr2	210866947	RPE	-342	+	hg19_cpg_shores
cg01767416	lightgreen	18	Age1	Age4	946	4	0.51758	0.015103	0.0161	corkME	0.9578	Others	chr2	210866947	RPE	-342	+	hg19_cpg_shores
cg01767416	lightgreen	18	Age1	Age5	946	5	0.51758	0.015103	0.0161	corkME	0.9464	Others	chr2	210866947	RPE	-342	+	hg19_cpg_shores
cg01767416	lightgreen	18	Age1	Age6	946	6	0.51758	0.015103	0.0161	corkME	0.9184	Others	chr2	210866947	RPE	-342	+	hg19_cpg_shores
cg01767416	lightgreen	18	Age1	Age7	946	7	0.51758	0.015103	0.0161	corkME	0.9548	Others	chr2	210866947	RPE	-342	+	hg19_cpg_shores
cg01767416	lightgreen	18	Age1	Age8	946	8	0.51758	0.015103	0.0161	corkME	0.9505	Others	chr2	210866947	RPE	-342	+	hg19_cpg_shores
cg01791684	lightgreen	18	Age1	Age2	946	2	0.530479	0.0341867	0.0351	propVarExplained	0.357	Others	chr17	73663897	RECQL5;SAP30BP	-628;701	+	hg19_cpg_shores
cg01791684	lightgreen	18	Age1	Age3	946	3	0.530479	0.0341867	0.0351	propVarExplained	0.4079	Others	chr17	73663897	RECQL5;SAP30BP	-628;701	+	hg19_cpg_shores
cg01791684	lightgreen	18	Age1	Age4	946	4	0.530479	0.0341867	0.0351	propVarExplained	0.3799	Others	chr17	73663897	RECQL5;SAP30BP	-628;701	+	hg19_cpg_shores
cg01791684	lightgreen	18	Age1	Age5	946	5	0.530479	0.0341867	0.0351	propVarExplained	0.3845	Others	chr17	73663897	RECQL5;SAP30BP	-628;701	+	hg19_cpg_shores
cg01791684	lightgreen	18	Age1	Age6	946	6	0.530479	0.0341867	0.0351	propVarExplained	0.3236	Others	chr17	73663897	RECQL5;SAP30BP	-628;701	+	hg19_cpg_shores
cg01791684	lightgreen	18	Age1	Age7	946	7	0.530479	0.0341867	0.0351	propVarExplained	0.3195	Others	chr17	73663897	RECQL5;SAP30BP	-628;701	+	hg19_cpg_shores
cg01791684	lightgreen	18	Age1	Age8	946	8	0.530479	0.0341867	0.0351	propVarExplained	0.3921	Others	chr17	73663897	RECQL5;SAP30BP	-628;701	+	hg19_cpg_shores
cg01791684	lightgreen	18	Age1	Age2	946	2	0.51758	0.015103	0.0161	corkME	0.9666	Others	chr17	73663897	RECQL5;SAP30BP	-628;701	+	hg19_cpg_shores
cg01791684	lightgreen	18	Age1	Age3	946	3	0.51758	0.015103	0.0161	corkME	0.9474	Others	chr17	73663897	RECQL5;SAP30BP	-628;701	+	hg19_cpg_shores
cg01791684	lightgreen	18	Age1	Age4	946	4	0.51758	0.015103	0.0161	corkME	0.9578	Others	chr17	73663897	RECQL5;SAP30BP	-628;701	+	hg19_cpg_shores
cg01791684	lightgreen	18	Age1	Age5	946	5	0.51758	0.015103	0.0161	corkME	0.9464	Others	chr17	73663897	RECQL5;SAP30BP	-628;701	+	hg19_cpg_shores
cg01791684	lightgreen	18	Age1	Age6	946	6	0.51758	0.015103	0.0161	corkME	0.9184	Others	chr17	73663897	RECQL5;SAP30BP	-628;701	+	hg19_cpg_shores
cg01791684	lightgreen	18	Age1	Age7	946	7	0.51758	0.015103	0.0161	corkME	0.9548	Others	chr17	73663897	RECQL5;SAP30BP	-628;701	+	hg19_cpg_shores
cg01791684	lightgreen	18	Age1	Age8	946	8	0.51758	0.015103	0.0161	corkME	0.9505	Others	chr17	73663897	RECQL5;SAP30BP	-628;701	+	hg19_cpg_shores
cg01855118	lightgreen	18	Age1	Age2	946	2	0.530479	0.0341867	0.0351	propVarExplained	0.357	Others	chr6	157007725	ARID1B	-90783	-	hg19_cpg_shores
cg01855118	lightgreen	18	Age1	Age3	946	3	0.530479	0.0341867	0.0351	propVarExplained	0.4079	Others	chr6	157007725	ARID1B	-90783	-	hg19_cpg_shores
cg01855118	lightgreen	18	Age1	Age4	946	4	0.530479	0.0341867	0.0351	propVarExplained	0.3799	Others	chr6	157007725	ARID1B	-90783	-	hg19_cpg_shores
cg01855118	lightgreen	18	Age1	Age5	946	5	0.530479	0.0341867	0.0351	propVarExplained	0.3845	Others	chr6	157007725	ARID1B	-90783	-	hg19_cpg_shores
cg01855118	lightgreen	18	Age1	Age6	946	6	0.530479	0.0341867	0.0351	propVarExplained	0.3236	Others	chr6	157007725	ARID1B	-90783	-	hg19_cpg_shores
cg01855118	lightgreen	18	Age1	Age7	946	7	0.530479	0.0341867	0.0351	propVarExplained	0.3195	Others	chr6	157007725	ARID1B	-90783	-	hg19_cpg_shores
cg01855118	lightgreen	18	Age1	Age8	946	8	0.530479	0.0341867	0.0351	propVarExplained	0.3921	Others	chr6	157007725	ARID1B	-90783	-	hg19_cpg_shores
cg01855118	lightgreen	18	Age1	Age2	946	2	0.51758	0.015103	0.0161	corkME	0.9666	Others	chr6	157007725	ARID1B	-90783	-	hg19_cpg_shores
cg01855118	lightgreen	18	Age1	Age3	946	3	0.51758	0.015103	0.0161	corkME	0.9474	Others	chr6	157007725	ARID1B	-90783	-	hg19_cpg_shores
cg01855118	lightgreen	18	Age1	Age4	946	4	0.51758	0.015103	0.0161	corkME	0.9578	Others	chr6	157007725	ARID1B	-90783	-	hg19_cpg_shores
cg01855118	lightgreen	18	Age1	Age5	946	5	0.51758	0.015103	0.0161	corkME	0.9464	Others	chr6	157007725	ARID1B	-90783	-	hg19_cpg_shores
cg01855118	lightgreen	18	Age1	Age6	946	6	0.51758	0.015103	0.0161	corkME	0.9184	Others	chr6	157007725	ARID1B	-90783	-	hg19_cpg_shores
cg01855118	lightgreen	18	Age1	Age7	946	7	0.51758	0.015103	0.0161	corkME	0.9548	Others	chr6	157007725	ARID1B	-90783	-	hg19_cpg_shores
cg01855118	lightgreen	18	Age1	Age8	946	8	0.51758	0.015103	0.0161	corkME	0.9505	Others	chr6	157007725	ARID1B	-90783	-	hg19_cpg_shores
cg01894183	lightgreen	18	Age1	Age2	946	2	0.530479	0.0341867	0.0351	propVarExplained	0.357	Others	chr7	129425183	NRF1;UBE2H	155265;167606	-	hg19_cpg_shores
cg01894183	lightgreen	18	Age1	Age3	946	3	0.530479	0.0341867	0.0351	propVarExplained	0.4079	Others	chr7	129425183	NRF1;UBE2H	155265;167606	-	hg19_cpg_shores
cg01894183	lightgreen	18	Age1	Age4	946	4	0.530479	0.0341867	0.0351	propVarExplained	0.3799	Others	chr7	129425183	NRF1;UBE2H	155265;167606	-	hg19_cpg_shores
cg01894183	lightgreen	18	Age1	Age5	946	5	0.530479	0.0341867	0.0351	propVarExplained	0.3845	Others	chr7	129425183	NRF1;UBE2H	155265;167606	-	hg19_cpg_shores
cg01894183	lightgreen	18	Age1	Age6	946	6	0.530479	0.0341867	0.0351	propVarExplained	0.3236	Others	chr7	129425183	NRF1;UBE2H	155265;167606	-	hg19_cpg_shores
cg01894183	lightgreen	18	Age1	Age7	946	7	0.530479	0.0341867	0.0351	propVarExplained	0.3195	Others	chr7	129425183	NRF1;UBE2H	155265;167606	-	hg19_cpg_shores
cg01894183	lightgreen	18	Age1	Age8	946	8	0.530479	0.0341867	0.0351	propVarExplained	0.3921	Others	chr7	129425183	NRF1;UBE2H	155265;167606	-	hg19_cpg_shores
cg01894183	lightgreen	18	Age1	Age2	946	2	0.51758	0.015103	0.0161	corkME	0.9666	Others	chr7	129425183	NRF1;UBE2H	155265;167606	-	hg19_cpg_shores
cg01894183	lightgreen	18	Age1	Age3	946	3	0.51758	0.015103	0.0161	corkME	0.9474	Others	chr7	129425183	NRF1;UBE2H	155265;167606	-	hg19_cpg_shores
cg01894183	lightgreen	18	Age1	Age4	946	4	0.51758	0.015103	0.0161	corkME	0.9578	Others	chr7	129425183	NRF1;UBE2H	155265;167606	-	hg19_cpg_shores
cg01894183	lightgreen	18	Age1	Age5	946	5	0.51758	0.015103	0.0161	corkME	0.9464	Others	chr7	129425183	NRF1;UBE2H	155265;167606	-	hg19_cpg_shores
cg01894183	lightgreen	18	Age1	Age6	946	6	0.51758	0.015103	0.0161	corkME	0.9184	Others	chr7	129425183	NRF1;UBE2H	155265;167606	-	hg19_cpg_shores
cg01894183	lightgreen	18	Age1	Age7	946	7	0.51758	0.015103	0.0161	corkME	0.9548	Others	chr7	129425183	NRF1;UBE2H	155265;167606	-	hg19_cpg_shores
cg01894183	lightgreen	18	Age1	Age8	946	8	0.51758	0.015103	0.0161	corkME	0.9505	Others	chr7	129425183	NRF1;UBE2H	155265;167606	-	hg19_cpg_shores
cg01896513	lightgreen	18	Age1	Age2	946	2	0.530479	0.0341867	0.0351	propVarExplained	0.357	Others	chr6	75953739	COL12A1;COX7A2	-37972;6300	+	hg19_cpg_inter
cg01896513	lightgreen	18	Age1	Age3	946	3	0.530479	0.0341867	0.0351	propVarExplained	0.4079	Others	chr6	75953739	COL12A1;COX7A2	-37972;6300	+	hg19_cpg_inter
cg01896513	lightgreen	18	Age1	Age4	946	4	0.530479	0.0341867	0.0351	propVarExplained	0.3799	Others	chr6	75953739	COL12A1;COX7A2	-37972;6300	+	hg19_cpg_inter
cg01896513	lightgreen	18	Age1	Age5	946	5	0.530479	0.0341867	0.0351	propVarExplained	0.3845	Others	chr6	75953739	COL12A1;COX7A2	-37972;6300	+	hg19_cpg_inter
cg01896513	lightgreen	18	Age1	Age6	946	6	0.530479	0.0341867	0.0351	propVarExplained	0.3236	Others	chr6	75953739	COL12A1;COX7A2	-37972;6300	+	hg19_cpg_inter
cg01896513	lightgreen	18	Age1	Age7	946	7	0.530479	0.0341867	0.0351	propVarExplained	0.3195	Others	chr6	75953739	COL12A1;COX7A2	-37972;6300	+	hg19_cpg_inter
cg01896513	lightgreen	18	Age1	Age8	946	8	0.530479	0.0341867	0.0351	propVarExplained	0.3921	Others	chr6	75953739	COL12A1;COX7A2	-37972;6300	+	hg19_cpg_inter
cg01896513	lightgreen	18	Age1	Age2	946	2	0.51758	0.015103	0.0161	corkME	0.9666	Others	chr6	75953739	COL12A1;COX7A2	-37972;6300	+	hg19_cpg_inter
cg01896513	lightgreen	18	Age1	Age3	946	3	0.51758	0.015103	0.0161	corkME	0.9474	Others	chr6	75953739	COL12A1;COX7A2	-37972;6300	+	hg19_cpg_inter
cg01896513	lightgreen	18	Age1	Age4	946	4	0.51758	0.015103	0.0161	corkME	0.9578	Others	chr6	75953739	COL12A1;COX7A2	-37972;6300	+	hg19_cpg_inter
cg01896513	lightgreen	18	Age1	Age5	946	5	0.51758	0.015103	0.0161	corkME	0.9464	Others	chr6	75953739	COL12A1;COX7A2	-37972;6300	+	hg19_cpg_inter
cg01896513	lightgreen	18	Age1	Age6	946	6	0.51758	0.015103	0.0161	corkME	0.9184	Others	chr6	75953739	COL12A1;COX7A2	-37972;6300	+	hg19_cpg_inter
cg01896513	lightgreen	18	Age1	Age7	946	7	0.51758	0.015103	0.0161	corkME	0.9548	Others	chr6	75953739	COL12A1;COX7A2	-37972;6300	+	hg19_cpg_inter
cg01896513	lightgreen	18	Age1	Age8	946	8	0.51758	0.015103	0.0161	corkME	0.9505	Others	chr6	75953739	COL12A1;COX7A2	-37972;6300	+	hg19_cpg_inter
cg01956293	lightgreen	18	Age1	Age2	946	2	0.530479	0.0341867	0.0351	propVarExplained	0.357	Others	chr2	145212605	GTDC1;ZEB2	-219298;65357	-	hg19_cpg_inter
cg01956293	lightgreen	18	Age1	Age3	946	3	0.530479	0.0341867	0.0351	propVarExplained	0.4079	Others	chr2	145212605	GTDC1;ZEB2	-219298;65357	-	hg19_cpg_inter
cg01956293	lightgreen	18	Age1	Age4	946	4	0.530479	0.0341867	0.0351	propVarExplained	0.3799	Others	chr2	145212605	GTDC1;ZEB2	-219298;65357	-	hg19_cpg_inter
cg01956293	lightgreen	18	Age1	Age5	946	5	0.530479	0.0341867	0.0351	propVarExplained	0.3845	Others	chr2	145212605	GTDC1;ZEB2	-219298;65357	-	hg19_cpg_inter
cg01956293	lightgreen	18	Age1	Age6	946	6	0.530479	0.0341867	0.0351	propVarExplained	0.3236	Others	chr2	145212605	GTDC1;ZEB2	-219298;65357	-	hg19_cpg_inter
cg01956293	lightgreen	18	Age1	Age7	946	7	0.530479	0.0341867	0.0351	propVarExplained	0.3195	Others	chr2	145212605	GTDC1;ZEB2	-219298;65357	-	hg19_cpg_inter
cg01956293	lightgreen	18	Age1	Age8	946	8	0.530479	0.0341867	0.0351	propVarExplained	0.3921	Others	chr2	145212605	GTDC1;ZEB2	-219298;65357	-	hg19_cpg_inter
cg01956293	lightgreen	18	Age1	Age2	946	2	0.51758	0.015103	0.0161	corkME	0.9666	Others	chr2	145212605	GTDC1;ZEB2	-219298;65357	-	hg19_cpg_inter
cg01956293	lightgreen	18	Age1	Age3	946	3	0.51758	0.015103	0.0161	corkME	0.9474	Others	chr2	145212605	GTDC1;ZEB2	-219298;65357	-	hg19_cpg_inter
cg01956293	lightgreen	18	Age1	Age4	946	4	0.51758	0.015103	0.0161	corkME	0.9578	Others	chr2	145212605	GTDC1;ZEB2	-219298;65357	-	hg19_cpg_inter
cg01956293	lightgreen	18	Age1	Age5	946	5	0.51758	0.015103	0.0161	corkME	0.9464	Others	chr2	145212605	GTDC1;ZEB2	-219298;65357	-	hg19_cpg_inter
cg01956293	lightgreen	18	Age1	Age6	946	6	0.51758	0.015103	0.0161	corkME	0.9184	Others	chr2	145212605	GTDC1;ZEB2	-219298;65357	-	hg19_cpg_inter
cg01956293	lightgreen	18	Age1	Age7	946	7	0.51758	0.015103	0.0161	corkME	0.9548	Others	chr2	145212605	GTDC1;ZEB2	-219298;65357	-	hg19_cpg_inter
cg01956293	lightgreen	18	Age1	Age8	946	8	0.51758	0.015103	0.0161	corkME	0.9505	Others	chr2	145212605	GTDC1;ZEB2	-219298;65357	-	hg19_cpg_inter
cg01961410	lightgreen	18	Age1	Age2	946	2	0.530479	0.0341867	0.0351	propVarExplained	0.357	Others	chr2	86790732	CHMP3	-132	+	hg19_cpg_shores
cg01961410	lightgreen	18	Age1	Age3	946	3	0.530479	0.0341867	0.0351	propVarExplained	0.4079	Others	chr2	86790732	CHMP3	-132	+	hg19_cpg_shores
cg01961410	lightgreen	18	Age1	Age4	946	4	0.530479	0.0341867	0.0351	propVarExplained	0.3799	Others	chr2	86790732	CHMP3	-132	+	hg19_cpg_shores
cg01961410	lightgreen	18	Age1	Age5	946	5	0.530479	0.0341867	0.0351	propVarExplained	0.3845	Others	chr2	86790732	CHMP3	-132	+	hg19_cpg_shores
cg01961410	lightgreen	18	Age1	Age6	946	6	0.530479	0.0341867	0.0351	propVarExplained	0.3236	Others	chr2	86790732	CHMP3	-132	+	hg19_cpg_shores
cg01961410	lightgreen	18	Age1	Age7	946	7	0.530479	0.0341867	0.0351	propVarExplained	0.3195	Others	chr2	86790732	CHMP3	-132	+	hg19_cpg_shores
cg01961410	lightgreen	18	Age1	Age8	946	8	0.530479	0.0341867	0.0351	propVarExplained	0.3921	Others	chr2	86790732	CHMP3	-132	+	hg19_cpg_shores
cg01961410	lightgreen	18	Age1	Age2	946	2	0.51758	0.015103	0.0161	corkME	0.9666	Others	chr2	86790732	CHMP3	-132	+	hg19_cpg_shores
cg01961410	lightgreen	18	Age1	Age3	946	3	0.51758	0.015103	0.0161	corkME	0.9474	Others	chr2	86790732	CHMP3	-132	+	hg19_cpg_shores
cg01961410	lightgreen	18	Age1	Age4	946	4	0.51758	0.015103	0.0161	corkME	0.9578	Others	chr2	86790732	CHMP3	-132	+	hg19_cpg_shores
cg01961410	lightgreen	18	Age1	Age5	946	5	0.51758	0.015103	0.0161	corkME	0.9464	Others	chr2	86790732	CHMP3	-132	+	hg19_cpg_shores
cg01961410	lightgreen	18	Age1	Age6	946	6	0.51758	0.015103	0.0161	corkME	0.9184	Others	chr2	86790732	CHMP3	-132	+	hg19_cpg_shores
cg01961410	lightgreen	18	Age1	Age7	946	7	0.51758	0.015103	0.0161	corkME	0.9548	Others	chr2	86790732	CHMP3	-132	+	hg19_cpg_shores
cg01961410	lightgreen	18	Age1	Age8	946	8	0.51758	0.015103	0.0161	corkME	0.9505	Others	chr2	86790732	CHMP3	-132	+	hg19_cpg_shores
cg01988185	lightgreen	18	Age1	Age2	946	2	0.530479	0.0341867	0.0351	propVarExplained	0.357	Others	chr8	30516207	GTF2E2	-439	+	hg19_cpg_shores
cg01988185	lightgreen	18	Age1	Age3	946	3	0.530479	0.0341867	0.0351	propVarExplained	0.4079	Others	chr8	30516207	GTF2E2	-439	+	hg19_cpg_shores
cg01988185	lightgreen	18	Age1	Age4	946	4	0.530479	0.0341867	0.0351	propVarExplained	0.3799	Others	chr8	30516207	GTF2E2	-439	+	hg19_cpg_shores
cg01988185	lightgreen	18	Age1	Age5	946	5	0.530479	0.0341867	0.0351	propVarExplained	0.3845	Others	chr8	30516207	GTF2E2	-439	+	hg19_cpg_shores
cg01988185	lightgreen	18	Age1	Age6	946	6	0.530479	0.0341867	0.0351	propVarExplained	0.3236	Others	chr8	30516207	GTF2E2	-439	+	hg19_cpg_shores
cg01988185	lightgreen	18	Age1	Age7	946	7	0.530479	0.0341867	0.0351	propVarExplained	0.3195	Others	chr8	30516207	GTF2E2	-439	+	hg19_cpg_shores
cg01988185	lightgreen	18	Age1	Age8	946	8	0.530479	0.0341867	0.0351	propVarExplained	0.3921	Others	chr8	30516207	GTF2E2	-439	+	hg19_cpg_shores
cg01988185	lightgreen	18	Age1	Age2	946	2	0.51758	0.015103	0.0161	corkME	0.9666	Others	chr8	30516207	GTF2E2	-439	+	hg19_cpg_shores
cg01988185	lightgreen	18	Age1	Age3	946	3	0.51758	0.015103	0.0161	corkME	0.9474	Others	chr8	30516207	GTF2E2	-439	+	hg19_cpg_shores
cg01988185	lightgreen	18	Age1	Age4	946	4	0.51758	0.015103	0.0161	corkME	0.9578	Others	chr8	30516207	GTF2E2	-439	+	hg19_cpg_shores
cg01988185	lightgreen	18	Age1	Age5	946	5	0.51758	0.015103	0.0161	corkME	0.9464	Others	chr8	30516207	GTF2E2	-439	+	hg19_cpg_shores
cg01988185	lightgreen	18	Age1	Age6	946	6	0.51758	0.015103	0.0161	corkME	0.9184	Others	chr8	30516207	GTF2E2	-439	+	hg19_cpg_shores
cg01988185	lightgreen	18	Age1	Age7	946	7	0.51758	0.015103	0.0161	corkME	0.9548	Others	chr8	30516207	GTF2E2	-439	+	hg19_cpg_shores
cg01988185	lightgreen	18	Age1	Age8	946	8	0.51758	0.015103	0.0161	corkME	0.9505	Others	chr8	30516207	GTF2E2	-439	+	hg19_cpg_shores
cg02033606	lightgreen	18	Age1	Age2	946	2	0.530479	0.0341867	0.0351	propVarExplained	0.357	Others	chr1	173837471	ZBTB37	-623	-	hg19_cpg_islands
cg02033606	lightgreen	18	Age1	Age3	946	3	0.530479	0.0341867	0.0351	propVarExplained	0.4079	Others	chr1	173837471	ZBTB37	-623	-	hg19_cpg_islands
cg02033606	lightgreen	18	Age1	Age4	946	4	0.530479	0.0341867	0.0351	propVarExplained	0.3799	Others	chr1	173837471	ZBTB37	-623	-	hg19_cpg_islands
cg02033606	lightgreen	18	Age1	Age5	946	5	0.530479	0.0341867	0.0351	propVarExplained	0.3845	Others	chr1	173837471	ZBTB37	-623	-	hg19_cpg_islands
cg02033606	lightgreen	18	Age1	Age6	946	6	0.530479	0.0341867	0.0351	propVarExplained	0.3236	Others	chr1	173837471	ZBTB37	-623	-	hg19_cpg_islands
cg02033606	lightgreen	18	Age1	Age7	946	7	0.530479	0.0341867	0.0351	propVarExplained	0.3195	Others	chr1	173837471	ZBTB37	-623	-	hg19_cpg_islands
cg02033606	lightgreen	18	Age1	Age8	946	8	0.530479	0.0341867	0.0351	propVarExplained	0.3921	Others	chr1	173837471	ZBTB37	-623	-	hg19_cpg_islands
cg02033606	lightgreen	18	Age1	Age2	946	2	0.51758	0.015103	0.0161	corkME	0.9666	Others	chr1	173837471	ZBTB37	-623	-	hg19_cpg_islands
cg02033606	lightgreen	18	Age1	Age3	946	3	0.51758	0.015103	0.0161	corkME	0.9474	Others	chr1	173837471	ZBTB37	-623	-	hg19_cpg_islands
cg02033606	lightgreen	18	Age1	Age4	946	4	0.51758	0.015103	0.0161	corkME	0.9578	Others	chr1	173837471	ZBTB37	-623	-	hg19_cpg_islands
cg02033606	lightgreen	18	Age1	Age5	946	5	0.51758	0.015103	0.0161	corkME	0.9464	Others	chr1	173837471	ZBTB37	-623	-	hg19_cpg_islands
cg02033606	lightgreen	18	Age1	Age6	946	6	0.51758	0.015103	0.0161	corkME	0.9184	Others	chr1	173837471	ZBTB37	-623	-	hg19_cpg_islands
cg02033606	lightgreen	18	Age1	Age7	946	7	0.51758	0.015103	0.0161	corkME	0.9548	Others	chr1	173837471	ZBTB37	-623	-	hg19_cpg_islands
cg02033606	lightgreen	18	Age1	Age8	946	8	0.51758	0.015103	0.0161	corkME	0.9505	Others	chr1	173837471	ZBTB37	-623	-	hg19_cpg_islands
cg02083989	lightgreen	18	Age1	Age2	946	2	0.530479	0.0341867	0.0351	propVarExplained	0.357	Others	chr12	65153459	GNS	-232	+	hg19_cpg_islands
cg02083989	lightgreen	18	Age1	Age3	946	3	0.530479	0.0341867	0.0351	propVarExplained	0.4079	Others	chr12	65153459	GNS	-232	+	hg19_cpg_islands
cg02083989	lightgreen	18	Age1	Age4	946	4	0.530479	0.0341867	0.0351	propVarExplained	0.3799	Others	chr12	65153459	GNS	-232	+	hg19_cpg_islands
cg02083989	lightgreen	18	Age1	Age5	946	5	0.530479	0.0341867	0.0351	propVarExplained	0.3845	Others	chr12	65153459	GNS	-232	+	hg19_cpg_islands
cg02083989	lightgreen	18	Age1	Age6	946	6	0.530479	0.0341867	0.0351	propVarExplained	0.3236	Others	chr12	65153459	GNS	-232	+	hg19_cpg_islands
cg02083989	lightgreen	18	Age1	Age7	946	7	0.530479	0.0341867	0.0351	propVarExplained	0.3195	Others	chr12	65153459	GNS	-232	+	hg19_cpg_islands
cg02083989	lightgreen	18	Age1	Age8	946	8	0.530479	0.0341867	0.0351	propVarExplained	0.3921	Others	chr12	65153459	GNS	-232	+	hg19_cpg_islands
cg02083989	lightgreen	18	Age1	Age2	946	2	0.51758	0.015103	0.0161	corkME	0.9666	Others	chr12	65153459	GNS	-232	+	hg19_cpg_islands
cg02083989	lightgreen	18	Age1	Age3	946	3	0.51758	0.015103	0.0161	corkME	0.9474	Others	chr12	65153459	GNS	-232	+	hg19_cpg_islands
cg02083989	lightgreen	18	Age1	Age4	946	4	0.51758	0.015103	0.0161	corkME	0.9578	Others	chr12	65153459	GNS	-232	+	hg19_cpg_islands
cg02083989	lightgreen	18	Age1	Age5	946	5	0.51758	0.015103	0.0161	corkME	0.9464	Others	chr12	65153459	GNS	-232	+	hg19_cpg_islands
cg02083989	lightgreen	18	Age1	Age6	946	6	0.51758	0.015103	0.0161	corkME	0.9184	Others	chr12	65153459	GNS	-232	+	hg19_cpg_islands
cg02083989	lightgreen	18	Age1	Age7	946	7	0.51758	0.015103	0.0161	corkME	0.9548	Others	chr12	65153459	GNS	-232	+	hg19_cpg_islands
cg02083989	lightgreen	18	Age1	Age8	946	8	0.51758	0.015103	0.0161	corkME	0.9505	Others	chr12	65153459	GNS	-232	+	hg19_cpg_islands
cg02090171	lightgreen	18	Age1	Age2	946	2	0.530479	0.0341867	0.0351	propVarExplained	0.357	Others	chr10	61624779	MRLN;CCDC6	-126448;41635	-	hg19_cpg_inter
cg02090171	lightgreen	18	Age1	Age3	946	3	0.530479	0.0341867	0.0351	propVarExplained	0.4079	Others	chr10	61624779	MRLN;CCDC6	-126448;41635	-	hg19_cpg_inter
cg02090171	lightgreen	18	Age1	Age4	946	4	0.530479	0.0341867	0.0351	propVarExplained	0.3799	Others	chr10	61624779	MRLN;CCDC6	-126448;41635	-	hg19_cpg_inter
cg02090171	lightgreen	18	Age1	Age5	946	5	0.530479	0.0341867	0.0351	propVarExplained	0.3845	Others	chr10	61624779	MRLN;CCDC6	-126448;41635	-	hg19_cpg_inter
cg02090171	lightgreen	18	Age1	Age6	946	6	0.530479	0.0341867	0.0351	propVarExplained	0.3236	Others	chr10	61624779	MRLN;CCDC6	-126448;41635	-	hg19_cpg_inter
cg02090171	lightgreen	18	Age1	Age7	946	7	0.530479	0.0341867	0.0351	propVarExplained	0.3195	Others	chr10	61624779	MRLN;CCDC6	-126448;41635	-	hg19_cpg_inter
cg02090171	lightgreen	18	Age1	Age8	946	8	0.530479	0.0341867	0.0351	propVarExplained	0.3921	Others	chr10	61624779	MRLN;CCDC6	-126448;41635	-	hg19_cpg_inter
cg02090171	lightgreen	18	Age1	Age2	946	2	0.51758	0.015103	0.0161	corkME	0.9666	Others	chr10	61624779	MRLN;CCDC6	-126448;41635	-	hg19_cpg_inter
cg02090171	lightgreen	18	Age1	Age3	946	3	0.51758	0.015103	0.0161	corkME	0.9474	Others	chr10	61624779	MRLN;CCDC6	-126448;41635	-	hg19_cpg_inter
cg02090171	lightgreen	18	Age1	Age4	946	4	0.51758	0.015103	0.0161	corkME	0.9578	Others	chr10	61624779	MRLN;CCDC6	-126448;41635	-	hg19_cpg_inter
cg02090171	lightgreen	18	Age1	Age5	946	5	0.51758	0.015103	0.0161	corkME	0.9464	Others	chr10	61624779	MRLN;CCDC6	-126448;41635	-	hg19_cpg_inter
cg02090171	lightgreen	18	Age1	Age6	946	6	0.51758	0.015103	0.0161	corkME	0.9184	Others	chr10	61624779	MRLN;CCDC6	-126448;41635	-	hg19_cpg_inter
cg02090171	lightgreen	18	Age1	Age7	946	7	0.51758	0.015103	0.0161	corkME	0.9548	Others	chr10	61624779	MRLN;CCDC6	-126448;41635	-	hg19_cpg_inter
cg02090171	lightgreen	18	Age1	Age8	946	8	0.51758	0.015103	0.0161	corkME	0.9505	Others	chr10	61624779	MRLN;CCDC6	-126448;41635	-	hg19_cpg_inter
cg02091366	lightgreen	18	Age1	Age2	946	2	0.530479	0.0341867	0.0351	propVarExplained	0.357	Others	chr17	16342131	TRPV2;ZNF287	23275;130352	-	hg19_cpg_shores
cg02091366	lightgreen	18	Age1	Age3	946	3	0.530479	0.0341867	0.0351	propVarExplained	0.4079	Others	chr17	16342131	TRPV2;ZNF287	23275;130352	-	hg19_cpg_shores
cg02091366	lightgreen	18	Age1	Age4	946	4	0.530479	0.0341867	0.0351	propVarExplained	0.3799	Others	chr17	16342131	TRPV2;ZNF287	23275;130352	-	hg19_cpg_shores
cg02091366	lightgreen	18	Age1	Age5	946	5	0.530479	0.0341867	0.0351	propVarExplained	0.3845	Others	chr17	16342131	TRPV2;ZNF287	23275;130352	-	hg19_cpg_shores
cg02091366	lightgreen	18	Age1	Age6	946	6	0.530479	0.0341867	0.0351	propVarExplained	0.3236	Others	chr17	16342131	TRPV2;ZNF287	23275;130352	-	hg19_cpg_shores
cg02091366	lightgreen	18	Age1	Age7	946	7	0.530479	0.0341867	0.0351	propVarExplained	0.3195	Others	chr17	16342131	TRPV2;ZNF287	23275;130352	-	hg19_cpg_shores
cg02091366	lightgreen	18	Age1	Age8	946	8	0.530479	0.0341867	0.0351	propVarExplained	0.3921	Others	chr17	16342131	TRPV2;ZNF287	23275;130352	-	hg19_cpg_shores
cg02091366	lightgreen	18	Age1	Age2	946	2	0.51758	0.015103	0.0161	corkME	0.9666	Others	chr17	16342131	TRPV2;ZNF287	23275;130352	-	hg19_cpg_shores
cg02091366	lightgreen	18	Age1	Age3	946	3	0.51758	0.015103	0.0161	corkME	0.9474	Others	chr17	16342131	TRPV2;ZNF287	23275;130352	-	hg19_cpg_shores
cg02091366	lightgreen	18	Age1	Age4	946	4	0.51758	0.015103	0.0161	corkME	0.9578	Others	chr17	16342131	TRPV2;ZNF287	23275;130352	-	hg19_cpg_shores
cg02091366	lightgreen	18	Age1	Age5	946	5	0.51758	0.015103	0.0161	corkME	0.9464	Others	chr17	16342131	TRPV2;ZNF287	23275;130352	-	hg19_cpg_shores
cg02091366	lightgreen	18	Age1	Age6	946	6	0.51758	0.015103	0.0161	corkME	0.9184	Others	chr17	16342131	TRPV2;ZNF287	23275;130352	-	hg19_cpg_shores
cg02091366	lightgreen	18	Age1	Age7	946	7	0.51758	0.015103	0.0161	corkME	0.9548	Others	chr17	16342131	TRPV2;ZNF287	23275;130352	-	hg19_cpg_shores
cg02091366	lightgreen	18	Age1	Age8	946	8	0.51758	0.015103	0.0161	corkME	0.9505	Others	chr17	16342131	TRPV2;ZNF287	23275;130352	-	hg19_cpg_shores
cg02118765	lightgreen	18	Age1	Age2	946	2	0.530479	0.0341867	0.0351	propVarExplained	0.357	Others	chr1	235325025	RBM34	-253	-	hg19_cpg_shores
cg02118765	lightgreen	18	Age1	Age3	946	3	0.530479	0.0341867	0.0351	propVarExplained	0.4079	Others	chr1	235325025	RBM34	-253	-	hg19_cpg_shores
cg02118765	lightgreen	18	Age1	Age4	946	4	0.530479	0.0341867	0.0351	propVarExplained	0.3799	Others	chr1	235325025	RBM34	-253	-	hg19_cpg_shores
cg02118765	lightgreen	18	Age1	Age5	946	5	0.530479	0.0341867	0.0351	propVarExplained	0.3845	Others	chr1	235325025	RBM34	-253	-	hg19_cpg_shores
cg02118765	lightgreen	18	Age1	Age6	946	6	0.530479	0.0341867	0.0351	propVarExplained	0.3236	Others	chr1	235325025	RBM34	-253	-	hg19_cpg_shores
cg02118765	lightgreen	18	Age1	Age7	946	7	0.530479	0.0341867	0.0351	propVarExplained	0.3195	Others	chr1	235325025	RBM34	-253	-	hg19_cpg_shores
cg02118765	lightgreen	18	Age1	Age8	946	8	0.530479	0.0341867	0.0351	propVarExplained	0.3921	Others	chr1	235325025	RBM34	-253	-	hg19_cpg_shores
cg02118765	lightgreen	18	Age1	Age2	946	2	0.51758	0.015103	0.0161	corkME	0.9666	Others	chr1	235325025	RBM34	-253	-	hg19_cpg_shores
cg02118765	lightgreen	18	Age1	Age3	946	3	0.51758	0.015103	0.0161	corkME	0.9474	Others	chr1	235325025	RBM34	-253	-	hg19_cpg_shores
cg02118765	lightgreen	18	Age1	Age4	946	4	0.51758	0.015103	0.0161	corkME	0.9578	Others	chr1	235325025	RBM34	-253	-	hg19_cpg_shores
cg02118765	lightgreen	18	Age1	Age5	946	5	0.51758	0.015103	0.0161	corkME	0.9464	Others	chr1	235325025	RBM34	-253	-	hg19_cpg_shores
cg02118765	lightgreen	18	Age1	Age6	946	6	0.51758	0.015103	0.0161	corkME	0.9184	Others	chr1	235325025	RBM34	-253	-	hg19_cpg_shores
cg02118765	lightgreen	18	Age1	Age7	946	7	0.51758	0.015103	0.0161	corkME	0.9548	Others	chr1	235325025	RBM34	-253	-	hg19_cpg_shores
cg02118765	lightgreen	18	Age1	Age8	946	8	0.51758	0.015103	0.0161	corkME	0.9505	Others	chr1	235325025	RBM34	-253	-	hg19_cpg_shores
cg02136679	lightgreen	18	Age1	Age2	946	2	0.530479	0.0341867	0.0351	propVarExplained	0.357	Others	chr7	17339326	ENSG00000283321	407	-	hg19_cpg_shores
cg02136679	lightgreen	18	Age1	Age3	946	3	0.530479	0.0341867	0.0351	propVarExplained	0.4079	Others	chr7	17339326	ENSG00000283321	407	-	hg19_cpg_shores
cg02136679	lightgreen	18	Age1	Age4	946	4	0.530479	0.0341867	0.0351	propVarExplained	0.3799	Others	chr7	17339326	ENSG00000283321	407	-	hg19_cpg_shores
cg02136679	lightgreen	18	Age1	Age5	946	5	0.530479	0.0341867	0.0351	propVarExplained	0.3845	Others	chr7	17339326	ENSG00000283321	407	-	hg19_cpg_shores
cg02136679	lightgreen	18	Age1	Age6	946	6	0.530479	0.0341867	0.0351	propVarExplained	0.3236	Others	chr7	17339326	ENSG00000283321	407	-	hg19_cpg_shores
cg02136679	lightgreen	18	Age1	Age7	946	7	0.530479	0.0341867	0.0351	propVarExplained	0.3195	Others	chr7	17339326	ENSG00000283321	407	-	hg19_cpg_shores
cg02136679	lightgreen	18	Age1	Age8	946	8	0.530479	0.0341867	0.0351	propVarExplained	0.3921	Others	chr7	17339326	ENSG00000283321	407	-	hg19_cpg_shores
cg02136679	lightgreen	18	Age1	Age2	946	2	0.51758	0.015103	0.0161	corkME	0.9666	Others	chr7	17339326	ENSG00000283321	407	-	hg19_cpg_shores
cg02136679	lightgreen	18	Age1	Age3	946	3	0.51758	0.015103	0.0161	corkME	0.9474	Others	chr7	17339326	ENSG00000283321	407	-	hg19_cpg_shores
cg02136679	lightgreen	18	Age1	Age4	946	4	0.51758	0.015103	0.0161	corkME	0.9578	Others	chr7	17339326	ENSG00000283321	407	-	hg19_cpg_shores
cg02136679	lightgreen	18	Age1	Age5	946	5	0.51758	0.015103	0.0161	corkME	0.9464	Others	chr7	17339326	ENSG00000283321	407	-	hg19_cpg_shores
cg02136679	lightgreen	18	Age1	Age6	946	6	0.51758	0.015103	0.0161	corkME	0.9184	Others	chr7	17339326	ENSG00000283321	407	-	hg19_cpg_shores
cg02136679	lightgreen	18	Age1	Age7	946	7	0.51758	0.015103	0.0161	corkME	0.9548	Others	chr7	17339326	ENSG00000283321	407	-	hg19_cpg_shores
cg02136679	lightgreen	18	Age1	Age8	946	8	0.51758	0.015103	0.0161	corkME	0.9505	Others	chr7	17339326	ENSG00000283321	407	-	hg19_cpg_shores
cg02164561	lightgreen	18	Age1	Age2	946	2	0.530479	0.0341867	0.0351	propVarExplained	0.357	Others	chr7	8215977	RPA3;ICA1	-457740;85934	-	hg19_cpg_inter
cg02164561	lightgreen	18	Age1	Age3	946	3	0.530479	0.0341867	0.0351	propVarExplained	0.4079	Others	chr7	8215977	RPA3;ICA1	-457740;85934	-	hg19_cpg_inter
cg02164561	lightgreen	18	Age1	Age4	946	4	0.530479	0.0341867	0.0351	propVarExplained	0.3799	Others	chr7	8215977	RPA3;ICA1	-457740;85934	-	hg19_cpg_inter
cg02164561	lightgreen	18	Age1	Age5	946	5	0.530479	0.0341867	0.0351	propVarExplained	0.3845	Others	chr7	8215977	RPA3;ICA1	-457740;85934	-	hg19_cpg_inter
cg02164561	lightgreen	18	Age1	Age6	946	6	0.530479	0.0341867	0.0351	propVarExplained	0.3236	Others	chr7	8215977	RPA3;ICA1	-457740;85934	-	hg19_cpg_inter
cg02164561	lightgreen	18	Age1	Age7	946	7	0.530479	0.0341867	0.0351	propVarExplained	0.3195	Others	chr7	8215977	RPA3;ICA1	-457740;85934	-	hg19_cpg_inter
cg02164561	lightgreen	18	Age1	Age8	946	8	0.530479	0.0341867	0.0351	propVarExplained	0.3921	Others	chr7	8215977	RPA3;ICA1	-457740;85934	-	hg19_cpg_inter
cg02164561	lightgreen	18	Age1	Age2	946	2	0.51758	0.015103	0.0161	corkME	0.9666	Others	chr7	8215977	RPA3;ICA1	-457740;85934	-	hg19_cpg_inter
cg02164561	lightgreen	18	Age1	Age3	946	3	0.51758	0.015103	0.0161	corkME	0.9474	Others	chr7	8215977	RPA3;ICA1	-457740;85934	-	hg19_cpg_inter
cg02164561	lightgreen	18	Age1	Age4	946	4	0.51758	0.015103	0.0161	corkME	0.9578	Others	chr7	8215977	RPA3;ICA1	-457740;85934	-	hg19_cpg_inter
cg02164561	lightgreen	18	Age1	Age5	946	5	0.51758	0.015103	0.0161	corkME	0.9464	Others	chr7	8215977	RPA3;ICA1	-457740;85934	-	hg19_cpg_inter
cg02164561	lightgreen	18	Age1	Age6	946	6	0.51758	0.015103	0.0161	corkME	0.9184	Others	chr7	8215977	RPA3;ICA1	-457740;85934	-	hg19_cpg_inter
cg02164561	lightgreen	18	Age1	Age7	946	7	0.51758	0.015103	0.0161	corkME	0.9548	Others	chr7	8215977	RPA3;ICA1	-457740;85934	-	hg19_cpg_inter
cg02164561	lightgreen	18	Age1	Age8	946	8	0.51758	0.015103	0.0161	corkME	0.9505	Others	chr7	8215977	RPA3;ICA1	-457740;85934	-	hg19_cpg_inter
cg02166313	lightgreen	18	Age1	Age2	946	2	0.530479	0.0341867	0.0351	propVarExplained	0.357	Others	chr14	96968050	PAPOLA	-660	-	hg19_cpg_shores
