## Supplementary Tables for "Age-related dynamics of DNA co-methylation modules in humans" (part 7 of 17)

### Sheet: S4_all_mods_wgcna (continued)
Table S4 Preservation statistics for individual modules across test age groups.
cg02166313	lightgreen	18	Age1	Age3	946	3	0.530479	0.0341867	0.0351	propVarExplained	0.4079	Others	chr14	96968050	PAPOLA	-660	-	hg19_cpg_shores
cg02166313	lightgreen	18	Age1	Age4	946	4	0.530479	0.0341867	0.0351	propVarExplained	0.3799	Others	chr14	96968050	PAPOLA	-660	-	hg19_cpg_shores
cg02166313	lightgreen	18	Age1	Age5	946	5	0.530479	0.0341867	0.0351	propVarExplained	0.3845	Others	chr14	96968050	PAPOLA	-660	-	hg19_cpg_shores
cg02166313	lightgreen	18	Age1	Age6	946	6	0.530479	0.0341867	0.0351	propVarExplained	0.3236	Others	chr14	96968050	PAPOLA	-660	-	hg19_cpg_shores
cg02166313	lightgreen	18	Age1	Age7	946	7	0.530479	0.0341867	0.0351	propVarExplained	0.3195	Others	chr14	96968050	PAPOLA	-660	-	hg19_cpg_shores
cg02166313	lightgreen	18	Age1	Age8	946	8	0.530479	0.0341867	0.0351	propVarExplained	0.3921	Others	chr14	96968050	PAPOLA	-660	-	hg19_cpg_shores
cg02166313	lightgreen	18	Age1	Age2	946	2	0.51758	0.015103	0.0161	corkME	0.9666	Others	chr14	96968050	PAPOLA	-660	-	hg19_cpg_shores
cg02166313	lightgreen	18	Age1	Age3	946	3	0.51758	0.015103	0.0161	corkME	0.9474	Others	chr14	96968050	PAPOLA	-660	-	hg19_cpg_shores
cg02166313	lightgreen	18	Age1	Age4	946	4	0.51758	0.015103	0.0161	corkME	0.9578	Others	chr14	96968050	PAPOLA	-660	-	hg19_cpg_shores
cg02166313	lightgreen	18	Age1	Age5	946	5	0.51758	0.015103	0.0161	corkME	0.9464	Others	chr14	96968050	PAPOLA	-660	-	hg19_cpg_shores
cg02166313	lightgreen	18	Age1	Age6	946	6	0.51758	0.015103	0.0161	corkME	0.9184	Others	chr14	96968050	PAPOLA	-660	-	hg19_cpg_shores
cg02166313	lightgreen	18	Age1	Age7	946	7	0.51758	0.015103	0.0161	corkME	0.9548	Others	chr14	96968050	PAPOLA	-660	-	hg19_cpg_shores
cg02166313	lightgreen	18	Age1	Age8	946	8	0.51758	0.015103	0.0161	corkME	0.9505	Others	chr14	96968050	PAPOLA	-660	-	hg19_cpg_shores
cg02172395	lightgreen	18	Age1	Age2	946	2	0.530479	0.0341867	0.0351	propVarExplained	0.357	Others	chr1	27024895	PIGV;ARID1A	-89791;2371	-	hg19_cpg_shores
cg02172395	lightgreen	18	Age1	Age3	946	3	0.530479	0.0341867	0.0351	propVarExplained	0.4079	Others	chr1	27024895	PIGV;ARID1A	-89791;2371	-	hg19_cpg_shores
cg02172395	lightgreen	18	Age1	Age4	946	4	0.530479	0.0341867	0.0351	propVarExplained	0.3799	Others	chr1	27024895	PIGV;ARID1A	-89791;2371	-	hg19_cpg_shores
cg02172395	lightgreen	18	Age1	Age5	946	5	0.530479	0.0341867	0.0351	propVarExplained	0.3845	Others	chr1	27024895	PIGV;ARID1A	-89791;2371	-	hg19_cpg_shores
cg02172395	lightgreen	18	Age1	Age6	946	6	0.530479	0.0341867	0.0351	propVarExplained	0.3236	Others	chr1	27024895	PIGV;ARID1A	-89791;2371	-	hg19_cpg_shores
cg02172395	lightgreen	18	Age1	Age7	946	7	0.530479	0.0341867	0.0351	propVarExplained	0.3195	Others	chr1	27024895	PIGV;ARID1A	-89791;2371	-	hg19_cpg_shores
cg02172395	lightgreen	18	Age1	Age8	946	8	0.530479	0.0341867	0.0351	propVarExplained	0.3921	Others	chr1	27024895	PIGV;ARID1A	-89791;2371	-	hg19_cpg_shores
cg02172395	lightgreen	18	Age1	Age2	946	2	0.51758	0.015103	0.0161	corkME	0.9666	Others	chr1	27024895	PIGV;ARID1A	-89791;2371	-	hg19_cpg_shores
cg02172395	lightgreen	18	Age1	Age3	946	3	0.51758	0.015103	0.0161	corkME	0.9474	Others	chr1	27024895	PIGV;ARID1A	-89791;2371	-	hg19_cpg_shores
cg02172395	lightgreen	18	Age1	Age4	946	4	0.51758	0.015103	0.0161	corkME	0.9578	Others	chr1	27024895	PIGV;ARID1A	-89791;2371	-	hg19_cpg_shores
cg02172395	lightgreen	18	Age1	Age5	946	5	0.51758	0.015103	0.0161	corkME	0.9464	Others	chr1	27024895	PIGV;ARID1A	-89791;2371	-	hg19_cpg_shores
cg02172395	lightgreen	18	Age1	Age6	946	6	0.51758	0.015103	0.0161	corkME	0.9184	Others	chr1	27024895	PIGV;ARID1A	-89791;2371	-	hg19_cpg_shores
cg02172395	lightgreen	18	Age1	Age7	946	7	0.51758	0.015103	0.0161	corkME	0.9548	Others	chr1	27024895	PIGV;ARID1A	-89791;2371	-	hg19_cpg_shores
cg02172395	lightgreen	18	Age1	Age8	946	8	0.51758	0.015103	0.0161	corkME	0.9505	Others	chr1	27024895	PIGV;ARID1A	-89791;2371	-	hg19_cpg_shores
cg02201299	lightgreen	18	Age1	Age2	946	2	0.530479	0.0341867	0.0351	propVarExplained	0.357	Others	chr20	5931770	TRMT6;MCM8	-588;472	-	hg19_cpg_shores
cg02201299	lightgreen	18	Age1	Age3	946	3	0.530479	0.0341867	0.0351	propVarExplained	0.4079	Others	chr20	5931770	TRMT6;MCM8	-588;472	-	hg19_cpg_shores
cg02201299	lightgreen	18	Age1	Age4	946	4	0.530479	0.0341867	0.0351	propVarExplained	0.3799	Others	chr20	5931770	TRMT6;MCM8	-588;472	-	hg19_cpg_shores
cg02201299	lightgreen	18	Age1	Age5	946	5	0.530479	0.0341867	0.0351	propVarExplained	0.3845	Others	chr20	5931770	TRMT6;MCM8	-588;472	-	hg19_cpg_shores
cg02201299	lightgreen	18	Age1	Age6	946	6	0.530479	0.0341867	0.0351	propVarExplained	0.3236	Others	chr20	5931770	TRMT6;MCM8	-588;472	-	hg19_cpg_shores
cg02201299	lightgreen	18	Age1	Age7	946	7	0.530479	0.0341867	0.0351	propVarExplained	0.3195	Others	chr20	5931770	TRMT6;MCM8	-588;472	-	hg19_cpg_shores
cg02201299	lightgreen	18	Age1	Age8	946	8	0.530479	0.0341867	0.0351	propVarExplained	0.3921	Others	chr20	5931770	TRMT6;MCM8	-588;472	-	hg19_cpg_shores
cg02201299	lightgreen	18	Age1	Age2	946	2	0.51758	0.015103	0.0161	corkME	0.9666	Others	chr20	5931770	TRMT6;MCM8	-588;472	-	hg19_cpg_shores
cg02201299	lightgreen	18	Age1	Age3	946	3	0.51758	0.015103	0.0161	corkME	0.9474	Others	chr20	5931770	TRMT6;MCM8	-588;472	-	hg19_cpg_shores
cg02201299	lightgreen	18	Age1	Age4	946	4	0.51758	0.015103	0.0161	corkME	0.9578	Others	chr20	5931770	TRMT6;MCM8	-588;472	-	hg19_cpg_shores
cg02201299	lightgreen	18	Age1	Age5	946	5	0.51758	0.015103	0.0161	corkME	0.9464	Others	chr20	5931770	TRMT6;MCM8	-588;472	-	hg19_cpg_shores
cg02201299	lightgreen	18	Age1	Age6	946	6	0.51758	0.015103	0.0161	corkME	0.9184	Others	chr20	5931770	TRMT6;MCM8	-588;472	-	hg19_cpg_shores
cg02201299	lightgreen	18	Age1	Age7	946	7	0.51758	0.015103	0.0161	corkME	0.9548	Others	chr20	5931770	TRMT6;MCM8	-588;472	-	hg19_cpg_shores
cg02201299	lightgreen	18	Age1	Age8	946	8	0.51758	0.015103	0.0161	corkME	0.9505	Others	chr20	5931770	TRMT6;MCM8	-588;472	-	hg19_cpg_shores
cg02220815	lightgreen	18	Age1	Age2	946	2	0.530479	0.0341867	0.0351	propVarExplained	0.357	Others	chr2	86426457	IMMT;MRPL35	-3564;-123	+	hg19_cpg_shelves
cg02220815	lightgreen	18	Age1	Age3	946	3	0.530479	0.0341867	0.0351	propVarExplained	0.4079	Others	chr2	86426457	IMMT;MRPL35	-3564;-123	+	hg19_cpg_shelves
cg02220815	lightgreen	18	Age1	Age4	946	4	0.530479	0.0341867	0.0351	propVarExplained	0.3799	Others	chr2	86426457	IMMT;MRPL35	-3564;-123	+	hg19_cpg_shelves
cg02220815	lightgreen	18	Age1	Age5	946	5	0.530479	0.0341867	0.0351	propVarExplained	0.3845	Others	chr2	86426457	IMMT;MRPL35	-3564;-123	+	hg19_cpg_shelves
cg02220815	lightgreen	18	Age1	Age6	946	6	0.530479	0.0341867	0.0351	propVarExplained	0.3236	Others	chr2	86426457	IMMT;MRPL35	-3564;-123	+	hg19_cpg_shelves
cg02220815	lightgreen	18	Age1	Age7	946	7	0.530479	0.0341867	0.0351	propVarExplained	0.3195	Others	chr2	86426457	IMMT;MRPL35	-3564;-123	+	hg19_cpg_shelves
cg02220815	lightgreen	18	Age1	Age8	946	8	0.530479	0.0341867	0.0351	propVarExplained	0.3921	Others	chr2	86426457	IMMT;MRPL35	-3564;-123	+	hg19_cpg_shelves
cg02220815	lightgreen	18	Age1	Age2	946	2	0.51758	0.015103	0.0161	corkME	0.9666	Others	chr2	86426457	IMMT;MRPL35	-3564;-123	+	hg19_cpg_shelves
cg02220815	lightgreen	18	Age1	Age3	946	3	0.51758	0.015103	0.0161	corkME	0.9474	Others	chr2	86426457	IMMT;MRPL35	-3564;-123	+	hg19_cpg_shelves
cg02220815	lightgreen	18	Age1	Age4	946	4	0.51758	0.015103	0.0161	corkME	0.9578	Others	chr2	86426457	IMMT;MRPL35	-3564;-123	+	hg19_cpg_shelves
cg02220815	lightgreen	18	Age1	Age5	946	5	0.51758	0.015103	0.0161	corkME	0.9464	Others	chr2	86426457	IMMT;MRPL35	-3564;-123	+	hg19_cpg_shelves
cg02220815	lightgreen	18	Age1	Age6	946	6	0.51758	0.015103	0.0161	corkME	0.9184	Others	chr2	86426457	IMMT;MRPL35	-3564;-123	+	hg19_cpg_shelves
cg02220815	lightgreen	18	Age1	Age7	946	7	0.51758	0.015103	0.0161	corkME	0.9548	Others	chr2	86426457	IMMT;MRPL35	-3564;-123	+	hg19_cpg_shelves
cg02220815	lightgreen	18	Age1	Age8	946	8	0.51758	0.015103	0.0161	corkME	0.9505	Others	chr2	86426457	IMMT;MRPL35	-3564;-123	+	hg19_cpg_shelves
cg02251626	lightgreen	18	Age1	Age2	946	2	0.530479	0.0341867	0.0351	propVarExplained	0.357	Others	chr4	110343690	COL25A1;SEC24B	-119891;-11238	-	hg19_cpg_inter
cg02251626	lightgreen	18	Age1	Age3	946	3	0.530479	0.0341867	0.0351	propVarExplained	0.4079	Others	chr4	110343690	COL25A1;SEC24B	-119891;-11238	-	hg19_cpg_inter
cg02251626	lightgreen	18	Age1	Age4	946	4	0.530479	0.0341867	0.0351	propVarExplained	0.3799	Others	chr4	110343690	COL25A1;SEC24B	-119891;-11238	-	hg19_cpg_inter
cg02251626	lightgreen	18	Age1	Age5	946	5	0.530479	0.0341867	0.0351	propVarExplained	0.3845	Others	chr4	110343690	COL25A1;SEC24B	-119891;-11238	-	hg19_cpg_inter
cg02251626	lightgreen	18	Age1	Age6	946	6	0.530479	0.0341867	0.0351	propVarExplained	0.3236	Others	chr4	110343690	COL25A1;SEC24B	-119891;-11238	-	hg19_cpg_inter
cg02251626	lightgreen	18	Age1	Age7	946	7	0.530479	0.0341867	0.0351	propVarExplained	0.3195	Others	chr4	110343690	COL25A1;SEC24B	-119891;-11238	-	hg19_cpg_inter
cg02251626	lightgreen	18	Age1	Age8	946	8	0.530479	0.0341867	0.0351	propVarExplained	0.3921	Others	chr4	110343690	COL25A1;SEC24B	-119891;-11238	-	hg19_cpg_inter
cg02251626	lightgreen	18	Age1	Age2	946	2	0.51758	0.015103	0.0161	corkME	0.9666	Others	chr4	110343690	COL25A1;SEC24B	-119891;-11238	-	hg19_cpg_inter
cg02251626	lightgreen	18	Age1	Age3	946	3	0.51758	0.015103	0.0161	corkME	0.9474	Others	chr4	110343690	COL25A1;SEC24B	-119891;-11238	-	hg19_cpg_inter
cg02251626	lightgreen	18	Age1	Age4	946	4	0.51758	0.015103	0.0161	corkME	0.9578	Others	chr4	110343690	COL25A1;SEC24B	-119891;-11238	-	hg19_cpg_inter
cg02251626	lightgreen	18	Age1	Age5	946	5	0.51758	0.015103	0.0161	corkME	0.9464	Others	chr4	110343690	COL25A1;SEC24B	-119891;-11238	-	hg19_cpg_inter
cg02251626	lightgreen	18	Age1	Age6	946	6	0.51758	0.015103	0.0161	corkME	0.9184	Others	chr4	110343690	COL25A1;SEC24B	-119891;-11238	-	hg19_cpg_inter
cg02251626	lightgreen	18	Age1	Age7	946	7	0.51758	0.015103	0.0161	corkME	0.9548	Others	chr4	110343690	COL25A1;SEC24B	-119891;-11238	-	hg19_cpg_inter
cg02251626	lightgreen	18	Age1	Age8	946	8	0.51758	0.015103	0.0161	corkME	0.9505	Others	chr4	110343690	COL25A1;SEC24B	-119891;-11238	-	hg19_cpg_inter
cg02269157	lightgreen	18	Age1	Age2	946	2	0.530479	0.0341867	0.0351	propVarExplained	0.357	Others	chr12	56652928	ANKRD52	-753	+	hg19_cpg_shores
cg02269157	lightgreen	18	Age1	Age3	946	3	0.530479	0.0341867	0.0351	propVarExplained	0.4079	Others	chr12	56652928	ANKRD52	-753	+	hg19_cpg_shores
cg02269157	lightgreen	18	Age1	Age4	946	4	0.530479	0.0341867	0.0351	propVarExplained	0.3799	Others	chr12	56652928	ANKRD52	-753	+	hg19_cpg_shores
cg02269157	lightgreen	18	Age1	Age5	946	5	0.530479	0.0341867	0.0351	propVarExplained	0.3845	Others	chr12	56652928	ANKRD52	-753	+	hg19_cpg_shores
cg02269157	lightgreen	18	Age1	Age6	946	6	0.530479	0.0341867	0.0351	propVarExplained	0.3236	Others	chr12	56652928	ANKRD52	-753	+	hg19_cpg_shores
cg02269157	lightgreen	18	Age1	Age7	946	7	0.530479	0.0341867	0.0351	propVarExplained	0.3195	Others	chr12	56652928	ANKRD52	-753	+	hg19_cpg_shores
cg02269157	lightgreen	18	Age1	Age8	946	8	0.530479	0.0341867	0.0351	propVarExplained	0.3921	Others	chr12	56652928	ANKRD52	-753	+	hg19_cpg_shores
cg02269157	lightgreen	18	Age1	Age2	946	2	0.51758	0.015103	0.0161	corkME	0.9666	Others	chr12	56652928	ANKRD52	-753	+	hg19_cpg_shores
cg02269157	lightgreen	18	Age1	Age3	946	3	0.51758	0.015103	0.0161	corkME	0.9474	Others	chr12	56652928	ANKRD52	-753	+	hg19_cpg_shores
cg02269157	lightgreen	18	Age1	Age4	946	4	0.51758	0.015103	0.0161	corkME	0.9578	Others	chr12	56652928	ANKRD52	-753	+	hg19_cpg_shores
cg02269157	lightgreen	18	Age1	Age5	946	5	0.51758	0.015103	0.0161	corkME	0.9464	Others	chr12	56652928	ANKRD52	-753	+	hg19_cpg_shores
cg02269157	lightgreen	18	Age1	Age6	946	6	0.51758	0.015103	0.0161	corkME	0.9184	Others	chr12	56652928	ANKRD52	-753	+	hg19_cpg_shores
cg02269157	lightgreen	18	Age1	Age7	946	7	0.51758	0.015103	0.0161	corkME	0.9548	Others	chr12	56652928	ANKRD52	-753	+	hg19_cpg_shores
cg02269157	lightgreen	18	Age1	Age8	946	8	0.51758	0.015103	0.0161	corkME	0.9505	Others	chr12	56652928	ANKRD52	-753	+	hg19_cpg_shores
cg02273252	lightgreen	18	Age1	Age2	946	2	0.530479	0.0341867	0.0351	propVarExplained	0.357	Others	chr10	36461638	ANKRD30A;FZD8	-953147;-530432	-	hg19_cpg_inter
cg02273252	lightgreen	18	Age1	Age3	946	3	0.530479	0.0341867	0.0351	propVarExplained	0.4079	Others	chr10	36461638	ANKRD30A;FZD8	-953147;-530432	-	hg19_cpg_inter
cg02273252	lightgreen	18	Age1	Age4	946	4	0.530479	0.0341867	0.0351	propVarExplained	0.3799	Others	chr10	36461638	ANKRD30A;FZD8	-953147;-530432	-	hg19_cpg_inter
cg02273252	lightgreen	18	Age1	Age5	946	5	0.530479	0.0341867	0.0351	propVarExplained	0.3845	Others	chr10	36461638	ANKRD30A;FZD8	-953147;-530432	-	hg19_cpg_inter
cg02273252	lightgreen	18	Age1	Age6	946	6	0.530479	0.0341867	0.0351	propVarExplained	0.3236	Others	chr10	36461638	ANKRD30A;FZD8	-953147;-530432	-	hg19_cpg_inter
cg02273252	lightgreen	18	Age1	Age7	946	7	0.530479	0.0341867	0.0351	propVarExplained	0.3195	Others	chr10	36461638	ANKRD30A;FZD8	-953147;-530432	-	hg19_cpg_inter
cg02273252	lightgreen	18	Age1	Age8	946	8	0.530479	0.0341867	0.0351	propVarExplained	0.3921	Others	chr10	36461638	ANKRD30A;FZD8	-953147;-530432	-	hg19_cpg_inter
cg02273252	lightgreen	18	Age1	Age2	946	2	0.51758	0.015103	0.0161	corkME	0.9666	Others	chr10	36461638	ANKRD30A;FZD8	-953147;-530432	-	hg19_cpg_inter
cg02273252	lightgreen	18	Age1	Age3	946	3	0.51758	0.015103	0.0161	corkME	0.9474	Others	chr10	36461638	ANKRD30A;FZD8	-953147;-530432	-	hg19_cpg_inter
cg02273252	lightgreen	18	Age1	Age4	946	4	0.51758	0.015103	0.0161	corkME	0.9578	Others	chr10	36461638	ANKRD30A;FZD8	-953147;-530432	-	hg19_cpg_inter
cg02273252	lightgreen	18	Age1	Age5	946	5	0.51758	0.015103	0.0161	corkME	0.9464	Others	chr10	36461638	ANKRD30A;FZD8	-953147;-530432	-	hg19_cpg_inter
cg02273252	lightgreen	18	Age1	Age6	946	6	0.51758	0.015103	0.0161	corkME	0.9184	Others	chr10	36461638	ANKRD30A;FZD8	-953147;-530432	-	hg19_cpg_inter
cg02273252	lightgreen	18	Age1	Age7	946	7	0.51758	0.015103	0.0161	corkME	0.9548	Others	chr10	36461638	ANKRD30A;FZD8	-953147;-530432	-	hg19_cpg_inter
cg02273252	lightgreen	18	Age1	Age8	946	8	0.51758	0.015103	0.0161	corkME	0.9505	Others	chr10	36461638	ANKRD30A;FZD8	-953147;-530432	-	hg19_cpg_inter
cg02362719	lightgreen	18	Age1	Age2	946	2	0.530479	0.0341867	0.0351	propVarExplained	0.357	Others	chr19	4724564	DPP9	-689	+	hg19_cpg_shores
cg02362719	lightgreen	18	Age1	Age3	946	3	0.530479	0.0341867	0.0351	propVarExplained	0.4079	Others	chr19	4724564	DPP9	-689	+	hg19_cpg_shores
cg02362719	lightgreen	18	Age1	Age4	946	4	0.530479	0.0341867	0.0351	propVarExplained	0.3799	Others	chr19	4724564	DPP9	-689	+	hg19_cpg_shores
cg02362719	lightgreen	18	Age1	Age5	946	5	0.530479	0.0341867	0.0351	propVarExplained	0.3845	Others	chr19	4724564	DPP9	-689	+	hg19_cpg_shores
cg02362719	lightgreen	18	Age1	Age6	946	6	0.530479	0.0341867	0.0351	propVarExplained	0.3236	Others	chr19	4724564	DPP9	-689	+	hg19_cpg_shores
cg02362719	lightgreen	18	Age1	Age7	946	7	0.530479	0.0341867	0.0351	propVarExplained	0.3195	Others	chr19	4724564	DPP9	-689	+	hg19_cpg_shores
cg02362719	lightgreen	18	Age1	Age8	946	8	0.530479	0.0341867	0.0351	propVarExplained	0.3921	Others	chr19	4724564	DPP9	-689	+	hg19_cpg_shores
cg02362719	lightgreen	18	Age1	Age2	946	2	0.51758	0.015103	0.0161	corkME	0.9666	Others	chr19	4724564	DPP9	-689	+	hg19_cpg_shores
cg02362719	lightgreen	18	Age1	Age3	946	3	0.51758	0.015103	0.0161	corkME	0.9474	Others	chr19	4724564	DPP9	-689	+	hg19_cpg_shores
cg02362719	lightgreen	18	Age1	Age4	946	4	0.51758	0.015103	0.0161	corkME	0.9578	Others	chr19	4724564	DPP9	-689	+	hg19_cpg_shores
cg02362719	lightgreen	18	Age1	Age5	946	5	0.51758	0.015103	0.0161	corkME	0.9464	Others	chr19	4724564	DPP9	-689	+	hg19_cpg_shores
cg02362719	lightgreen	18	Age1	Age6	946	6	0.51758	0.015103	0.0161	corkME	0.9184	Others	chr19	4724564	DPP9	-689	+	hg19_cpg_shores
cg02362719	lightgreen	18	Age1	Age7	946	7	0.51758	0.015103	0.0161	corkME	0.9548	Others	chr19	4724564	DPP9	-689	+	hg19_cpg_shores
cg02362719	lightgreen	18	Age1	Age8	946	8	0.51758	0.015103	0.0161	corkME	0.9505	Others	chr19	4724564	DPP9	-689	+	hg19_cpg_shores
cg02373435	lightgreen	18	Age1	Age2	946	2	0.530479	0.0341867	0.0351	propVarExplained	0.357	Others	chr4	57253264	AASDH	402	-	hg19_cpg_shores
cg02373435	lightgreen	18	Age1	Age3	946	3	0.530479	0.0341867	0.0351	propVarExplained	0.4079	Others	chr4	57253264	AASDH	402	-	hg19_cpg_shores
cg02373435	lightgreen	18	Age1	Age4	946	4	0.530479	0.0341867	0.0351	propVarExplained	0.3799	Others	chr4	57253264	AASDH	402	-	hg19_cpg_shores
cg02373435	lightgreen	18	Age1	Age5	946	5	0.530479	0.0341867	0.0351	propVarExplained	0.3845	Others	chr4	57253264	AASDH	402	-	hg19_cpg_shores
cg02373435	lightgreen	18	Age1	Age6	946	6	0.530479	0.0341867	0.0351	propVarExplained	0.3236	Others	chr4	57253264	AASDH	402	-	hg19_cpg_shores
cg02373435	lightgreen	18	Age1	Age7	946	7	0.530479	0.0341867	0.0351	propVarExplained	0.3195	Others	chr4	57253264	AASDH	402	-	hg19_cpg_shores
cg02373435	lightgreen	18	Age1	Age8	946	8	0.530479	0.0341867	0.0351	propVarExplained	0.3921	Others	chr4	57253264	AASDH	402	-	hg19_cpg_shores
cg02373435	lightgreen	18	Age1	Age2	946	2	0.51758	0.015103	0.0161	corkME	0.9666	Others	chr4	57253264	AASDH	402	-	hg19_cpg_shores
cg02373435	lightgreen	18	Age1	Age3	946	3	0.51758	0.015103	0.0161	corkME	0.9474	Others	chr4	57253264	AASDH	402	-	hg19_cpg_shores
cg02373435	lightgreen	18	Age1	Age4	946	4	0.51758	0.015103	0.0161	corkME	0.9578	Others	chr4	57253264	AASDH	402	-	hg19_cpg_shores
cg02373435	lightgreen	18	Age1	Age5	946	5	0.51758	0.015103	0.0161	corkME	0.9464	Others	chr4	57253264	AASDH	402	-	hg19_cpg_shores
cg02373435	lightgreen	18	Age1	Age6	946	6	0.51758	0.015103	0.0161	corkME	0.9184	Others	chr4	57253264	AASDH	402	-	hg19_cpg_shores
cg02373435	lightgreen	18	Age1	Age7	946	7	0.51758	0.015103	0.0161	corkME	0.9548	Others	chr4	57253264	AASDH	402	-	hg19_cpg_shores
cg02373435	lightgreen	18	Age1	Age8	946	8	0.51758	0.015103	0.0161	corkME	0.9505	Others	chr4	57253264	AASDH	402	-	hg19_cpg_shores
cg02461226	lightgreen	18	Age1	Age2	946	2	0.530479	0.0341867	0.0351	propVarExplained	0.357	Others	chr17	17140773	FLCN	-320	+	hg19_cpg_islands
cg02461226	lightgreen	18	Age1	Age3	946	3	0.530479	0.0341867	0.0351	propVarExplained	0.4079	Others	chr17	17140773	FLCN	-320	+	hg19_cpg_islands
cg02461226	lightgreen	18	Age1	Age4	946	4	0.530479	0.0341867	0.0351	propVarExplained	0.3799	Others	chr17	17140773	FLCN	-320	+	hg19_cpg_islands
cg02461226	lightgreen	18	Age1	Age5	946	5	0.530479	0.0341867	0.0351	propVarExplained	0.3845	Others	chr17	17140773	FLCN	-320	+	hg19_cpg_islands
cg02461226	lightgreen	18	Age1	Age6	946	6	0.530479	0.0341867	0.0351	propVarExplained	0.3236	Others	chr17	17140773	FLCN	-320	+	hg19_cpg_islands
cg02461226	lightgreen	18	Age1	Age7	946	7	0.530479	0.0341867	0.0351	propVarExplained	0.3195	Others	chr17	17140773	FLCN	-320	+	hg19_cpg_islands
cg02461226	lightgreen	18	Age1	Age8	946	8	0.530479	0.0341867	0.0351	propVarExplained	0.3921	Others	chr17	17140773	FLCN	-320	+	hg19_cpg_islands
cg02461226	lightgreen	18	Age1	Age2	946	2	0.51758	0.015103	0.0161	corkME	0.9666	Others	chr17	17140773	FLCN	-320	+	hg19_cpg_islands
cg02461226	lightgreen	18	Age1	Age3	946	3	0.51758	0.015103	0.0161	corkME	0.9474	Others	chr17	17140773	FLCN	-320	+	hg19_cpg_islands
cg02461226	lightgreen	18	Age1	Age4	946	4	0.51758	0.015103	0.0161	corkME	0.9578	Others	chr17	17140773	FLCN	-320	+	hg19_cpg_islands
cg02461226	lightgreen	18	Age1	Age5	946	5	0.51758	0.015103	0.0161	corkME	0.9464	Others	chr17	17140773	FLCN	-320	+	hg19_cpg_islands
cg02461226	lightgreen	18	Age1	Age6	946	6	0.51758	0.015103	0.0161	corkME	0.9184	Others	chr17	17140773	FLCN	-320	+	hg19_cpg_islands
cg02461226	lightgreen	18	Age1	Age7	946	7	0.51758	0.015103	0.0161	corkME	0.9548	Others	chr17	17140773	FLCN	-320	+	hg19_cpg_islands
cg02461226	lightgreen	18	Age1	Age8	946	8	0.51758	0.015103	0.0161	corkME	0.9505	Others	chr17	17140773	FLCN	-320	+	hg19_cpg_islands
cg02580604	lightgreen	18	Age1	Age2	946	2	0.530479	0.0341867	0.0351	propVarExplained	0.357	Others	chr1	63250136	ATG4C	330	-	hg19_cpg_inter
cg02580604	lightgreen	18	Age1	Age3	946	3	0.530479	0.0341867	0.0351	propVarExplained	0.4079	Others	chr1	63250136	ATG4C	330	-	hg19_cpg_inter
cg02580604	lightgreen	18	Age1	Age4	946	4	0.530479	0.0341867	0.0351	propVarExplained	0.3799	Others	chr1	63250136	ATG4C	330	-	hg19_cpg_inter
cg02580604	lightgreen	18	Age1	Age5	946	5	0.530479	0.0341867	0.0351	propVarExplained	0.3845	Others	chr1	63250136	ATG4C	330	-	hg19_cpg_inter
cg02580604	lightgreen	18	Age1	Age6	946	6	0.530479	0.0341867	0.0351	propVarExplained	0.3236	Others	chr1	63250136	ATG4C	330	-	hg19_cpg_inter
cg02580604	lightgreen	18	Age1	Age7	946	7	0.530479	0.0341867	0.0351	propVarExplained	0.3195	Others	chr1	63250136	ATG4C	330	-	hg19_cpg_inter
cg02580604	lightgreen	18	Age1	Age8	946	8	0.530479	0.0341867	0.0351	propVarExplained	0.3921	Others	chr1	63250136	ATG4C	330	-	hg19_cpg_inter
cg02580604	lightgreen	18	Age1	Age2	946	2	0.51758	0.015103	0.0161	corkME	0.9666	Others	chr1	63250136	ATG4C	330	-	hg19_cpg_inter
cg02580604	lightgreen	18	Age1	Age3	946	3	0.51758	0.015103	0.0161	corkME	0.9474	Others	chr1	63250136	ATG4C	330	-	hg19_cpg_inter
cg02580604	lightgreen	18	Age1	Age4	946	4	0.51758	0.015103	0.0161	corkME	0.9578	Others	chr1	63250136	ATG4C	330	-	hg19_cpg_inter
cg02580604	lightgreen	18	Age1	Age5	946	5	0.51758	0.015103	0.0161	corkME	0.9464	Others	chr1	63250136	ATG4C	330	-	hg19_cpg_inter
cg02580604	lightgreen	18	Age1	Age6	946	6	0.51758	0.015103	0.0161	corkME	0.9184	Others	chr1	63250136	ATG4C	330	-	hg19_cpg_inter
cg02580604	lightgreen	18	Age1	Age7	946	7	0.51758	0.015103	0.0161	corkME	0.9548	Others	chr1	63250136	ATG4C	330	-	hg19_cpg_inter
cg02580604	lightgreen	18	Age1	Age8	946	8	0.51758	0.015103	0.0161	corkME	0.9505	Others	chr1	63250136	ATG4C	330	-	hg19_cpg_inter
cg02604675	lightgreen	18	Age1	Age2	946	2	0.530479	0.0341867	0.0351	propVarExplained	0.357	Others	chr4	185938802	HELT	-1193	-	hg19_cpg_shores
cg02604675	lightgreen	18	Age1	Age3	946	3	0.530479	0.0341867	0.0351	propVarExplained	0.4079	Others	chr4	185938802	HELT	-1193	-	hg19_cpg_shores
cg02604675	lightgreen	18	Age1	Age4	946	4	0.530479	0.0341867	0.0351	propVarExplained	0.3799	Others	chr4	185938802	HELT	-1193	-	hg19_cpg_shores
cg02604675	lightgreen	18	Age1	Age5	946	5	0.530479	0.0341867	0.0351	propVarExplained	0.3845	Others	chr4	185938802	HELT	-1193	-	hg19_cpg_shores
cg02604675	lightgreen	18	Age1	Age6	946	6	0.530479	0.0341867	0.0351	propVarExplained	0.3236	Others	chr4	185938802	HELT	-1193	-	hg19_cpg_shores
cg02604675	lightgreen	18	Age1	Age7	946	7	0.530479	0.0341867	0.0351	propVarExplained	0.3195	Others	chr4	185938802	HELT	-1193	-	hg19_cpg_shores
cg02604675	lightgreen	18	Age1	Age8	946	8	0.530479	0.0341867	0.0351	propVarExplained	0.3921	Others	chr4	185938802	HELT	-1193	-	hg19_cpg_shores
cg02604675	lightgreen	18	Age1	Age2	946	2	0.51758	0.015103	0.0161	corkME	0.9666	Others	chr4	185938802	HELT	-1193	-	hg19_cpg_shores
cg02604675	lightgreen	18	Age1	Age3	946	3	0.51758	0.015103	0.0161	corkME	0.9474	Others	chr4	185938802	HELT	-1193	-	hg19_cpg_shores
cg02604675	lightgreen	18	Age1	Age4	946	4	0.51758	0.015103	0.0161	corkME	0.9578	Others	chr4	185938802	HELT	-1193	-	hg19_cpg_shores
cg02604675	lightgreen	18	Age1	Age5	946	5	0.51758	0.015103	0.0161	corkME	0.9464	Others	chr4	185938802	HELT	-1193	-	hg19_cpg_shores
cg02604675	lightgreen	18	Age1	Age6	946	6	0.51758	0.015103	0.0161	corkME	0.9184	Others	chr4	185938802	HELT	-1193	-	hg19_cpg_shores
cg02604675	lightgreen	18	Age1	Age7	946	7	0.51758	0.015103	0.0161	corkME	0.9548	Others	chr4	185938802	HELT	-1193	-	hg19_cpg_shores
cg02604675	lightgreen	18	Age1	Age8	946	8	0.51758	0.015103	0.0161	corkME	0.9505	Others	chr4	185938802	HELT	-1193	-	hg19_cpg_shores
cg02620977	lightgreen	18	Age1	Age2	946	2	0.530479	0.0341867	0.0351	propVarExplained	0.357	Others	chr20	23084096	NXT1;CD93	-247277;-17119	+	hg19_cpg_inter
cg02620977	lightgreen	18	Age1	Age3	946	3	0.530479	0.0341867	0.0351	propVarExplained	0.4079	Others	chr20	23084096	NXT1;CD93	-247277;-17119	+	hg19_cpg_inter
cg02620977	lightgreen	18	Age1	Age4	946	4	0.530479	0.0341867	0.0351	propVarExplained	0.3799	Others	chr20	23084096	NXT1;CD93	-247277;-17119	+	hg19_cpg_inter
cg02620977	lightgreen	18	Age1	Age5	946	5	0.530479	0.0341867	0.0351	propVarExplained	0.3845	Others	chr20	23084096	NXT1;CD93	-247277;-17119	+	hg19_cpg_inter
cg02620977	lightgreen	18	Age1	Age6	946	6	0.530479	0.0341867	0.0351	propVarExplained	0.3236	Others	chr20	23084096	NXT1;CD93	-247277;-17119	+	hg19_cpg_inter
cg02620977	lightgreen	18	Age1	Age7	946	7	0.530479	0.0341867	0.0351	propVarExplained	0.3195	Others	chr20	23084096	NXT1;CD93	-247277;-17119	+	hg19_cpg_inter
cg02620977	lightgreen	18	Age1	Age8	946	8	0.530479	0.0341867	0.0351	propVarExplained	0.3921	Others	chr20	23084096	NXT1;CD93	-247277;-17119	+	hg19_cpg_inter
cg02620977	lightgreen	18	Age1	Age2	946	2	0.51758	0.015103	0.0161	corkME	0.9666	Others	chr20	23084096	NXT1;CD93	-247277;-17119	+	hg19_cpg_inter
cg02620977	lightgreen	18	Age1	Age3	946	3	0.51758	0.015103	0.0161	corkME	0.9474	Others	chr20	23084096	NXT1;CD93	-247277;-17119	+	hg19_cpg_inter
cg02620977	lightgreen	18	Age1	Age4	946	4	0.51758	0.015103	0.0161	corkME	0.9578	Others	chr20	23084096	NXT1;CD93	-247277;-17119	+	hg19_cpg_inter
cg02620977	lightgreen	18	Age1	Age5	946	5	0.51758	0.015103	0.0161	corkME	0.9464	Others	chr20	23084096	NXT1;CD93	-247277;-17119	+	hg19_cpg_inter
cg02620977	lightgreen	18	Age1	Age6	946	6	0.51758	0.015103	0.0161	corkME	0.9184	Others	chr20	23084096	NXT1;CD93	-247277;-17119	+	hg19_cpg_inter
cg02620977	lightgreen	18	Age1	Age7	946	7	0.51758	0.015103	0.0161	corkME	0.9548	Others	chr20	23084096	NXT1;CD93	-247277;-17119	+	hg19_cpg_inter
cg02620977	lightgreen	18	Age1	Age8	946	8	0.51758	0.015103	0.0161	corkME	0.9505	Others	chr20	23084096	NXT1;CD93	-247277;-17119	+	hg19_cpg_inter
cg02621694	lightgreen	18	Age1	Age2	946	2	0.530479	0.0341867	0.0351	propVarExplained	0.357	Others	chr4	81951472	BMP3	-647	+	hg19_cpg_shores
cg02621694	lightgreen	18	Age1	Age3	946	3	0.530479	0.0341867	0.0351	propVarExplained	0.4079	Others	chr4	81951472	BMP3	-647	+	hg19_cpg_shores
cg02621694	lightgreen	18	Age1	Age4	946	4	0.530479	0.0341867	0.0351	propVarExplained	0.3799	Others	chr4	81951472	BMP3	-647	+	hg19_cpg_shores
cg02621694	lightgreen	18	Age1	Age5	946	5	0.530479	0.0341867	0.0351	propVarExplained	0.3845	Others	chr4	81951472	BMP3	-647	+	hg19_cpg_shores
cg02621694	lightgreen	18	Age1	Age6	946	6	0.530479	0.0341867	0.0351	propVarExplained	0.3236	Others	chr4	81951472	BMP3	-647	+	hg19_cpg_shores
cg02621694	lightgreen	18	Age1	Age7	946	7	0.530479	0.0341867	0.0351	propVarExplained	0.3195	Others	chr4	81951472	BMP3	-647	+	hg19_cpg_shores
cg02621694	lightgreen	18	Age1	Age8	946	8	0.530479	0.0341867	0.0351	propVarExplained	0.3921	Others	chr4	81951472	BMP3	-647	+	hg19_cpg_shores
cg02621694	lightgreen	18	Age1	Age2	946	2	0.51758	0.015103	0.0161	corkME	0.9666	Others	chr4	81951472	BMP3	-647	+	hg19_cpg_shores
cg02621694	lightgreen	18	Age1	Age3	946	3	0.51758	0.015103	0.0161	corkME	0.9474	Others	chr4	81951472	BMP3	-647	+	hg19_cpg_shores
cg02621694	lightgreen	18	Age1	Age4	946	4	0.51758	0.015103	0.0161	corkME	0.9578	Others	chr4	81951472	BMP3	-647	+	hg19_cpg_shores
cg02621694	lightgreen	18	Age1	Age5	946	5	0.51758	0.015103	0.0161	corkME	0.9464	Others	chr4	81951472	BMP3	-647	+	hg19_cpg_shores
cg02621694	lightgreen	18	Age1	Age6	946	6	0.51758	0.015103	0.0161	corkME	0.9184	Others	chr4	81951472	BMP3	-647	+	hg19_cpg_shores
cg02621694	lightgreen	18	Age1	Age7	946	7	0.51758	0.015103	0.0161	corkME	0.9548	Others	chr4	81951472	BMP3	-647	+	hg19_cpg_shores
cg02621694	lightgreen	18	Age1	Age8	946	8	0.51758	0.015103	0.0161	corkME	0.9505	Others	chr4	81951472	BMP3	-647	+	hg19_cpg_shores
cg02635607	lightgreen	18	Age1	Age2	946	2	0.530479	0.0341867	0.0351	propVarExplained	0.357	Others	chr3	119396309	COX17	-59	+	hg19_cpg_islands
cg02635607	lightgreen	18	Age1	Age3	946	3	0.530479	0.0341867	0.0351	propVarExplained	0.4079	Others	chr3	119396309	COX17	-59	+	hg19_cpg_islands
cg02635607	lightgreen	18	Age1	Age4	946	4	0.530479	0.0341867	0.0351	propVarExplained	0.3799	Others	chr3	119396309	COX17	-59	+	hg19_cpg_islands
cg02635607	lightgreen	18	Age1	Age5	946	5	0.530479	0.0341867	0.0351	propVarExplained	0.3845	Others	chr3	119396309	COX17	-59	+	hg19_cpg_islands
cg02635607	lightgreen	18	Age1	Age6	946	6	0.530479	0.0341867	0.0351	propVarExplained	0.3236	Others	chr3	119396309	COX17	-59	+	hg19_cpg_islands
cg02635607	lightgreen	18	Age1	Age7	946	7	0.530479	0.0341867	0.0351	propVarExplained	0.3195	Others	chr3	119396309	COX17	-59	+	hg19_cpg_islands
cg02635607	lightgreen	18	Age1	Age8	946	8	0.530479	0.0341867	0.0351	propVarExplained	0.3921	Others	chr3	119396309	COX17	-59	+	hg19_cpg_islands
cg02635607	lightgreen	18	Age1	Age2	946	2	0.51758	0.015103	0.0161	corkME	0.9666	Others	chr3	119396309	COX17	-59	+	hg19_cpg_islands
cg02635607	lightgreen	18	Age1	Age3	946	3	0.51758	0.015103	0.0161	corkME	0.9474	Others	chr3	119396309	COX17	-59	+	hg19_cpg_islands
cg02635607	lightgreen	18	Age1	Age4	946	4	0.51758	0.015103	0.0161	corkME	0.9578	Others	chr3	119396309	COX17	-59	+	hg19_cpg_islands
cg02635607	lightgreen	18	Age1	Age5	946	5	0.51758	0.015103	0.0161	corkME	0.9464	Others	chr3	119396309	COX17	-59	+	hg19_cpg_islands
cg02635607	lightgreen	18	Age1	Age6	946	6	0.51758	0.015103	0.0161	corkME	0.9184	Others	chr3	119396309	COX17	-59	+	hg19_cpg_islands
cg02635607	lightgreen	18	Age1	Age7	946	7	0.51758	0.015103	0.0161	corkME	0.9548	Others	chr3	119396309	COX17	-59	+	hg19_cpg_islands
cg02635607	lightgreen	18	Age1	Age8	946	8	0.51758	0.015103	0.0161	corkME	0.9505	Others	chr3	119396309	COX17	-59	+	hg19_cpg_islands
cg02690648	lightgreen	18	Age1	Age2	946	2	0.530479	0.0341867	0.0351	propVarExplained	0.357	Others	chr8	10683044	SOX7;ENSG00000258724	-95022;14313	-	hg19_cpg_inter
cg02690648	lightgreen	18	Age1	Age3	946	3	0.530479	0.0341867	0.0351	propVarExplained	0.4079	Others	chr8	10683044	SOX7;ENSG00000258724	-95022;14313	-	hg19_cpg_inter
cg02690648	lightgreen	18	Age1	Age4	946	4	0.530479	0.0341867	0.0351	propVarExplained	0.3799	Others	chr8	10683044	SOX7;ENSG00000258724	-95022;14313	-	hg19_cpg_inter
cg02690648	lightgreen	18	Age1	Age5	946	5	0.530479	0.0341867	0.0351	propVarExplained	0.3845	Others	chr8	10683044	SOX7;ENSG00000258724	-95022;14313	-	hg19_cpg_inter
cg02690648	lightgreen	18	Age1	Age6	946	6	0.530479	0.0341867	0.0351	propVarExplained	0.3236	Others	chr8	10683044	SOX7;ENSG00000258724	-95022;14313	-	hg19_cpg_inter
cg02690648	lightgreen	18	Age1	Age7	946	7	0.530479	0.0341867	0.0351	propVarExplained	0.3195	Others	chr8	10683044	SOX7;ENSG00000258724	-95022;14313	-	hg19_cpg_inter
cg02690648	lightgreen	18	Age1	Age8	946	8	0.530479	0.0341867	0.0351	propVarExplained	0.3921	Others	chr8	10683044	SOX7;ENSG00000258724	-95022;14313	-	hg19_cpg_inter
cg02690648	lightgreen	18	Age1	Age2	946	2	0.51758	0.015103	0.0161	corkME	0.9666	Others	chr8	10683044	SOX7;ENSG00000258724	-95022;14313	-	hg19_cpg_inter
cg02690648	lightgreen	18	Age1	Age3	946	3	0.51758	0.015103	0.0161	corkME	0.9474	Others	chr8	10683044	SOX7;ENSG00000258724	-95022;14313	-	hg19_cpg_inter
cg02690648	lightgreen	18	Age1	Age4	946	4	0.51758	0.015103	0.0161	corkME	0.9578	Others	chr8	10683044	SOX7;ENSG00000258724	-95022;14313	-	hg19_cpg_inter
cg02690648	lightgreen	18	Age1	Age5	946	5	0.51758	0.015103	0.0161	corkME	0.9464	Others	chr8	10683044	SOX7;ENSG00000258724	-95022;14313	-	hg19_cpg_inter
cg02690648	lightgreen	18	Age1	Age6	946	6	0.51758	0.015103	0.0161	corkME	0.9184	Others	chr8	10683044	SOX7;ENSG00000258724	-95022;14313	-	hg19_cpg_inter
cg02690648	lightgreen	18	Age1	Age7	946	7	0.51758	0.015103	0.0161	corkME	0.9548	Others	chr8	10683044	SOX7;ENSG00000258724	-95022;14313	-	hg19_cpg_inter
cg02690648	lightgreen	18	Age1	Age8	946	8	0.51758	0.015103	0.0161	corkME	0.9505	Others	chr8	10683044	SOX7;ENSG00000258724	-95022;14313	-	hg19_cpg_inter
cg02805448	lightgreen	18	Age1	Age2	946	2	0.530479	0.0341867	0.0351	propVarExplained	0.357	Others	chr7	27779582	TAX1BP1	-226	+	hg19_cpg_islands
cg02805448	lightgreen	18	Age1	Age3	946	3	0.530479	0.0341867	0.0351	propVarExplained	0.4079	Others	chr7	27779582	TAX1BP1	-226	+	hg19_cpg_islands
cg02805448	lightgreen	18	Age1	Age4	946	4	0.530479	0.0341867	0.0351	propVarExplained	0.3799	Others	chr7	27779582	TAX1BP1	-226	+	hg19_cpg_islands
cg02805448	lightgreen	18	Age1	Age5	946	5	0.530479	0.0341867	0.0351	propVarExplained	0.3845	Others	chr7	27779582	TAX1BP1	-226	+	hg19_cpg_islands
cg02805448	lightgreen	18	Age1	Age6	946	6	0.530479	0.0341867	0.0351	propVarExplained	0.3236	Others	chr7	27779582	TAX1BP1	-226	+	hg19_cpg_islands
cg02805448	lightgreen	18	Age1	Age7	946	7	0.530479	0.0341867	0.0351	propVarExplained	0.3195	Others	chr7	27779582	TAX1BP1	-226	+	hg19_cpg_islands
cg02805448	lightgreen	18	Age1	Age8	946	8	0.530479	0.0341867	0.0351	propVarExplained	0.3921	Others	chr7	27779582	TAX1BP1	-226	+	hg19_cpg_islands
cg02805448	lightgreen	18	Age1	Age2	946	2	0.51758	0.015103	0.0161	corkME	0.9666	Others	chr7	27779582	TAX1BP1	-226	+	hg19_cpg_islands
cg02805448	lightgreen	18	Age1	Age3	946	3	0.51758	0.015103	0.0161	corkME	0.9474	Others	chr7	27779582	TAX1BP1	-226	+	hg19_cpg_islands
cg02805448	lightgreen	18	Age1	Age4	946	4	0.51758	0.015103	0.0161	corkME	0.9578	Others	chr7	27779582	TAX1BP1	-226	+	hg19_cpg_islands
cg02805448	lightgreen	18	Age1	Age5	946	5	0.51758	0.015103	0.0161	corkME	0.9464	Others	chr7	27779582	TAX1BP1	-226	+	hg19_cpg_islands
cg02805448	lightgreen	18	Age1	Age6	946	6	0.51758	0.015103	0.0161	corkME	0.9184	Others	chr7	27779582	TAX1BP1	-226	+	hg19_cpg_islands
cg02805448	lightgreen	18	Age1	Age7	946	7	0.51758	0.015103	0.0161	corkME	0.9548	Others	chr7	27779582	TAX1BP1	-226	+	hg19_cpg_islands
cg02805448	lightgreen	18	Age1	Age8	946	8	0.51758	0.015103	0.0161	corkME	0.9505	Others	chr7	27779582	TAX1BP1	-226	+	hg19_cpg_islands
cg02810010	lightgreen	18	Age1	Age2	946	2	0.530479	0.0341867	0.0351	propVarExplained	0.357	Others	chr18	61035219	KDSR	-476	-	hg19_cpg_shores
cg02810010	lightgreen	18	Age1	Age3	946	3	0.530479	0.0341867	0.0351	propVarExplained	0.4079	Others	chr18	61035219	KDSR	-476	-	hg19_cpg_shores
cg02810010	lightgreen	18	Age1	Age4	946	4	0.530479	0.0341867	0.0351	propVarExplained	0.3799	Others	chr18	61035219	KDSR	-476	-	hg19_cpg_shores
cg02810010	lightgreen	18	Age1	Age5	946	5	0.530479	0.0341867	0.0351	propVarExplained	0.3845	Others	chr18	61035219	KDSR	-476	-	hg19_cpg_shores
cg02810010	lightgreen	18	Age1	Age6	946	6	0.530479	0.0341867	0.0351	propVarExplained	0.3236	Others	chr18	61035219	KDSR	-476	-	hg19_cpg_shores
cg02810010	lightgreen	18	Age1	Age7	946	7	0.530479	0.0341867	0.0351	propVarExplained	0.3195	Others	chr18	61035219	KDSR	-476	-	hg19_cpg_shores
cg02810010	lightgreen	18	Age1	Age8	946	8	0.530479	0.0341867	0.0351	propVarExplained	0.3921	Others	chr18	61035219	KDSR	-476	-	hg19_cpg_shores
cg02810010	lightgreen	18	Age1	Age2	946	2	0.51758	0.015103	0.0161	corkME	0.9666	Others	chr18	61035219	KDSR	-476	-	hg19_cpg_shores
cg02810010	lightgreen	18	Age1	Age3	946	3	0.51758	0.015103	0.0161	corkME	0.9474	Others	chr18	61035219	KDSR	-476	-	hg19_cpg_shores
cg02810010	lightgreen	18	Age1	Age4	946	4	0.51758	0.015103	0.0161	corkME	0.9578	Others	chr18	61035219	KDSR	-476	-	hg19_cpg_shores
cg02810010	lightgreen	18	Age1	Age5	946	5	0.51758	0.015103	0.0161	corkME	0.9464	Others	chr18	61035219	KDSR	-476	-	hg19_cpg_shores
cg02810010	lightgreen	18	Age1	Age6	946	6	0.51758	0.015103	0.0161	corkME	0.9184	Others	chr18	61035219	KDSR	-476	-	hg19_cpg_shores
cg02810010	lightgreen	18	Age1	Age7	946	7	0.51758	0.015103	0.0161	corkME	0.9548	Others	chr18	61035219	KDSR	-476	-	hg19_cpg_shores
cg02810010	lightgreen	18	Age1	Age8	946	8	0.51758	0.015103	0.0161	corkME	0.9505	Others	chr18	61035219	KDSR	-476	-	hg19_cpg_shores
cg02835079	lightgreen	18	Age1	Age2	946	2	0.530479	0.0341867	0.0351	propVarExplained	0.357	Others	chr2	190627063	OSGEPL1	430	-	hg19_cpg_inter
cg02835079	lightgreen	18	Age1	Age3	946	3	0.530479	0.0341867	0.0351	propVarExplained	0.4079	Others	chr2	190627063	OSGEPL1	430	-	hg19_cpg_inter
cg02835079	lightgreen	18	Age1	Age4	946	4	0.530479	0.0341867	0.0351	propVarExplained	0.3799	Others	chr2	190627063	OSGEPL1	430	-	hg19_cpg_inter
cg02835079	lightgreen	18	Age1	Age5	946	5	0.530479	0.0341867	0.0351	propVarExplained	0.3845	Others	chr2	190627063	OSGEPL1	430	-	hg19_cpg_inter
cg02835079	lightgreen	18	Age1	Age6	946	6	0.530479	0.0341867	0.0351	propVarExplained	0.3236	Others	chr2	190627063	OSGEPL1	430	-	hg19_cpg_inter
cg02835079	lightgreen	18	Age1	Age7	946	7	0.530479	0.0341867	0.0351	propVarExplained	0.3195	Others	chr2	190627063	OSGEPL1	430	-	hg19_cpg_inter
cg02835079	lightgreen	18	Age1	Age8	946	8	0.530479	0.0341867	0.0351	propVarExplained	0.3921	Others	chr2	190627063	OSGEPL1	430	-	hg19_cpg_inter
cg02835079	lightgreen	18	Age1	Age2	946	2	0.51758	0.015103	0.0161	corkME	0.9666	Others	chr2	190627063	OSGEPL1	430	-	hg19_cpg_inter
cg02835079	lightgreen	18	Age1	Age3	946	3	0.51758	0.015103	0.0161	corkME	0.9474	Others	chr2	190627063	OSGEPL1	430	-	hg19_cpg_inter
cg02835079	lightgreen	18	Age1	Age4	946	4	0.51758	0.015103	0.0161	corkME	0.9578	Others	chr2	190627063	OSGEPL1	430	-	hg19_cpg_inter
cg02835079	lightgreen	18	Age1	Age5	946	5	0.51758	0.015103	0.0161	corkME	0.9464	Others	chr2	190627063	OSGEPL1	430	-	hg19_cpg_inter
cg02835079	lightgreen	18	Age1	Age6	946	6	0.51758	0.015103	0.0161	corkME	0.9184	Others	chr2	190627063	OSGEPL1	430	-	hg19_cpg_inter
cg02835079	lightgreen	18	Age1	Age7	946	7	0.51758	0.015103	0.0161	corkME	0.9548	Others	chr2	190627063	OSGEPL1	430	-	hg19_cpg_inter
cg02835079	lightgreen	18	Age1	Age8	946	8	0.51758	0.015103	0.0161	corkME	0.9505	Others	chr2	190627063	OSGEPL1	430	-	hg19_cpg_inter
cg02896177	lightgreen	18	Age1	Age2	946	2	0.530479	0.0341867	0.0351	propVarExplained	0.357	Others	chr2	64879755	SERTAD2;AFTPH	1292;128316	-	hg19_cpg_shores
cg02896177	lightgreen	18	Age1	Age3	946	3	0.530479	0.0341867	0.0351	propVarExplained	0.4079	Others	chr2	64879755	SERTAD2;AFTPH	1292;128316	-	hg19_cpg_shores
cg02896177	lightgreen	18	Age1	Age4	946	4	0.530479	0.0341867	0.0351	propVarExplained	0.3799	Others	chr2	64879755	SERTAD2;AFTPH	1292;128316	-	hg19_cpg_shores
cg02896177	lightgreen	18	Age1	Age5	946	5	0.530479	0.0341867	0.0351	propVarExplained	0.3845	Others	chr2	64879755	SERTAD2;AFTPH	1292;128316	-	hg19_cpg_shores
cg02896177	lightgreen	18	Age1	Age6	946	6	0.530479	0.0341867	0.0351	propVarExplained	0.3236	Others	chr2	64879755	SERTAD2;AFTPH	1292;128316	-	hg19_cpg_shores
cg02896177	lightgreen	18	Age1	Age7	946	7	0.530479	0.0341867	0.0351	propVarExplained	0.3195	Others	chr2	64879755	SERTAD2;AFTPH	1292;128316	-	hg19_cpg_shores
cg02896177	lightgreen	18	Age1	Age8	946	8	0.530479	0.0341867	0.0351	propVarExplained	0.3921	Others	chr2	64879755	SERTAD2;AFTPH	1292;128316	-	hg19_cpg_shores
cg02896177	lightgreen	18	Age1	Age2	946	2	0.51758	0.015103	0.0161	corkME	0.9666	Others	chr2	64879755	SERTAD2;AFTPH	1292;128316	-	hg19_cpg_shores
cg02896177	lightgreen	18	Age1	Age3	946	3	0.51758	0.015103	0.0161	corkME	0.9474	Others	chr2	64879755	SERTAD2;AFTPH	1292;128316	-	hg19_cpg_shores
cg02896177	lightgreen	18	Age1	Age4	946	4	0.51758	0.015103	0.0161	corkME	0.9578	Others	chr2	64879755	SERTAD2;AFTPH	1292;128316	-	hg19_cpg_shores
cg02896177	lightgreen	18	Age1	Age5	946	5	0.51758	0.015103	0.0161	corkME	0.9464	Others	chr2	64879755	SERTAD2;AFTPH	1292;128316	-	hg19_cpg_shores
cg02896177	lightgreen	18	Age1	Age6	946	6	0.51758	0.015103	0.0161	corkME	0.9184	Others	chr2	64879755	SERTAD2;AFTPH	1292;128316	-	hg19_cpg_shores
cg02896177	lightgreen	18	Age1	Age7	946	7	0.51758	0.015103	0.0161	corkME	0.9548	Others	chr2	64879755	SERTAD2;AFTPH	1292;128316	-	hg19_cpg_shores
cg02896177	lightgreen	18	Age1	Age8	946	8	0.51758	0.015103	0.0161	corkME	0.9505	Others	chr2	64879755	SERTAD2;AFTPH	1292;128316	-	hg19_cpg_shores
cg02926110	lightgreen	18	Age1	Age2	946	2	0.530479	0.0341867	0.0351	propVarExplained	0.357	Others	chr15	72411069	MYO9A;SENP8	-647;432	+	hg19_cpg_shores
cg02926110	lightgreen	18	Age1	Age3	946	3	0.530479	0.0341867	0.0351	propVarExplained	0.4079	Others	chr15	72411069	MYO9A;SENP8	-647;432	+	hg19_cpg_shores
cg02926110	lightgreen	18	Age1	Age4	946	4	0.530479	0.0341867	0.0351	propVarExplained	0.3799	Others	chr15	72411069	MYO9A;SENP8	-647;432	+	hg19_cpg_shores
cg02926110	lightgreen	18	Age1	Age5	946	5	0.530479	0.0341867	0.0351	propVarExplained	0.3845	Others	chr15	72411069	MYO9A;SENP8	-647;432	+	hg19_cpg_shores
cg02926110	lightgreen	18	Age1	Age6	946	6	0.530479	0.0341867	0.0351	propVarExplained	0.3236	Others	chr15	72411069	MYO9A;SENP8	-647;432	+	hg19_cpg_shores
cg02926110	lightgreen	18	Age1	Age7	946	7	0.530479	0.0341867	0.0351	propVarExplained	0.3195	Others	chr15	72411069	MYO9A;SENP8	-647;432	+	hg19_cpg_shores
cg02926110	lightgreen	18	Age1	Age8	946	8	0.530479	0.0341867	0.0351	propVarExplained	0.3921	Others	chr15	72411069	MYO9A;SENP8	-647;432	+	hg19_cpg_shores
cg02926110	lightgreen	18	Age1	Age2	946	2	0.51758	0.015103	0.0161	corkME	0.9666	Others	chr15	72411069	MYO9A;SENP8	-647;432	+	hg19_cpg_shores
cg02926110	lightgreen	18	Age1	Age3	946	3	0.51758	0.015103	0.0161	corkME	0.9474	Others	chr15	72411069	MYO9A;SENP8	-647;432	+	hg19_cpg_shores
cg02926110	lightgreen	18	Age1	Age4	946	4	0.51758	0.015103	0.0161	corkME	0.9578	Others	chr15	72411069	MYO9A;SENP8	-647;432	+	hg19_cpg_shores
cg02926110	lightgreen	18	Age1	Age5	946	5	0.51758	0.015103	0.0161	corkME	0.9464	Others	chr15	72411069	MYO9A;SENP8	-647;432	+	hg19_cpg_shores
cg02926110	lightgreen	18	Age1	Age6	946	6	0.51758	0.015103	0.0161	corkME	0.9184	Others	chr15	72411069	MYO9A;SENP8	-647;432	+	hg19_cpg_shores
cg02926110	lightgreen	18	Age1	Age7	946	7	0.51758	0.015103	0.0161	corkME	0.9548	Others	chr15	72411069	MYO9A;SENP8	-647;432	+	hg19_cpg_shores
cg02926110	lightgreen	18	Age1	Age8	946	8	0.51758	0.015103	0.0161	corkME	0.9505	Others	chr15	72411069	MYO9A;SENP8	-647;432	+	hg19_cpg_shores
cg02953029	lightgreen	18	Age1	Age2	946	2	0.530479	0.0341867	0.0351	propVarExplained	0.357	Others	chr4	95128914	SMARCAD1	152	+	hg19_cpg_islands
cg02953029	lightgreen	18	Age1	Age3	946	3	0.530479	0.0341867	0.0351	propVarExplained	0.4079	Others	chr4	95128914	SMARCAD1	152	+	hg19_cpg_islands
cg02953029	lightgreen	18	Age1	Age4	946	4	0.530479	0.0341867	0.0351	propVarExplained	0.3799	Others	chr4	95128914	SMARCAD1	152	+	hg19_cpg_islands
cg02953029	lightgreen	18	Age1	Age5	946	5	0.530479	0.0341867	0.0351	propVarExplained	0.3845	Others	chr4	95128914	SMARCAD1	152	+	hg19_cpg_islands
cg02953029	lightgreen	18	Age1	Age6	946	6	0.530479	0.0341867	0.0351	propVarExplained	0.3236	Others	chr4	95128914	SMARCAD1	152	+	hg19_cpg_islands
cg02953029	lightgreen	18	Age1	Age7	946	7	0.530479	0.0341867	0.0351	propVarExplained	0.3195	Others	chr4	95128914	SMARCAD1	152	+	hg19_cpg_islands
cg02953029	lightgreen	18	Age1	Age8	946	8	0.530479	0.0341867	0.0351	propVarExplained	0.3921	Others	chr4	95128914	SMARCAD1	152	+	hg19_cpg_islands
cg02953029	lightgreen	18	Age1	Age2	946	2	0.51758	0.015103	0.0161	corkME	0.9666	Others	chr4	95128914	SMARCAD1	152	+	hg19_cpg_islands
cg02953029	lightgreen	18	Age1	Age3	946	3	0.51758	0.015103	0.0161	corkME	0.9474	Others	chr4	95128914	SMARCAD1	152	+	hg19_cpg_islands
cg02953029	lightgreen	18	Age1	Age4	946	4	0.51758	0.015103	0.0161	corkME	0.9578	Others	chr4	95128914	SMARCAD1	152	+	hg19_cpg_islands
cg02953029	lightgreen	18	Age1	Age5	946	5	0.51758	0.015103	0.0161	corkME	0.9464	Others	chr4	95128914	SMARCAD1	152	+	hg19_cpg_islands
cg02953029	lightgreen	18	Age1	Age6	946	6	0.51758	0.015103	0.0161	corkME	0.9184	Others	chr4	95128914	SMARCAD1	152	+	hg19_cpg_islands
cg02953029	lightgreen	18	Age1	Age7	946	7	0.51758	0.015103	0.0161	corkME	0.9548	Others	chr4	95128914	SMARCAD1	152	+	hg19_cpg_islands
cg02953029	lightgreen	18	Age1	Age8	946	8	0.51758	0.015103	0.0161	corkME	0.9505	Others	chr4	95128914	SMARCAD1	152	+	hg19_cpg_islands
cg03013259	lightgreen	18	Age1	Age2	946	2	0.530479	0.0341867	0.0351	propVarExplained	0.357	Others	chr16	48644298	N4BP1	-178	+	hg19_cpg_shores
cg03013259	lightgreen	18	Age1	Age3	946	3	0.530479	0.0341867	0.0351	propVarExplained	0.4079	Others	chr16	48644298	N4BP1	-178	+	hg19_cpg_shores
cg03013259	lightgreen	18	Age1	Age4	946	4	0.530479	0.0341867	0.0351	propVarExplained	0.3799	Others	chr16	48644298	N4BP1	-178	+	hg19_cpg_shores
cg03013259	lightgreen	18	Age1	Age5	946	5	0.530479	0.0341867	0.0351	propVarExplained	0.3845	Others	chr16	48644298	N4BP1	-178	+	hg19_cpg_shores
cg03013259	lightgreen	18	Age1	Age6	946	6	0.530479	0.0341867	0.0351	propVarExplained	0.3236	Others	chr16	48644298	N4BP1	-178	+	hg19_cpg_shores
cg03013259	lightgreen	18	Age1	Age7	946	7	0.530479	0.0341867	0.0351	propVarExplained	0.3195	Others	chr16	48644298	N4BP1	-178	+	hg19_cpg_shores
cg03013259	lightgreen	18	Age1	Age8	946	8	0.530479	0.0341867	0.0351	propVarExplained	0.3921	Others	chr16	48644298	N4BP1	-178	+	hg19_cpg_shores
cg03013259	lightgreen	18	Age1	Age2	946	2	0.51758	0.015103	0.0161	corkME	0.9666	Others	chr16	48644298	N4BP1	-178	+	hg19_cpg_shores
cg03013259	lightgreen	18	Age1	Age3	946	3	0.51758	0.015103	0.0161	corkME	0.9474	Others	chr16	48644298	N4BP1	-178	+	hg19_cpg_shores
cg03013259	lightgreen	18	Age1	Age4	946	4	0.51758	0.015103	0.0161	corkME	0.9578	Others	chr16	48644298	N4BP1	-178	+	hg19_cpg_shores
cg03013259	lightgreen	18	Age1	Age5	946	5	0.51758	0.015103	0.0161	corkME	0.9464	Others	chr16	48644298	N4BP1	-178	+	hg19_cpg_shores
cg03013259	lightgreen	18	Age1	Age6	946	6	0.51758	0.015103	0.0161	corkME	0.9184	Others	chr16	48644298	N4BP1	-178	+	hg19_cpg_shores
cg03013259	lightgreen	18	Age1	Age7	946	7	0.51758	0.015103	0.0161	corkME	0.9548	Others	chr16	48644298	N4BP1	-178	+	hg19_cpg_shores
cg03013259	lightgreen	18	Age1	Age8	946	8	0.51758	0.015103	0.0161	corkME	0.9505	Others	chr16	48644298	N4BP1	-178	+	hg19_cpg_shores
cg03018007	lightgreen	18	Age1	Age2	946	2	0.530479	0.0341867	0.0351	propVarExplained	0.357	Others	chr10	70997642	HK1;HKDC1	-32114;17583	+	hg19_cpg_inter
cg03018007	lightgreen	18	Age1	Age3	946	3	0.530479	0.0341867	0.0351	propVarExplained	0.4079	Others	chr10	70997642	HK1;HKDC1	-32114;17583	+	hg19_cpg_inter
cg03018007	lightgreen	18	Age1	Age4	946	4	0.530479	0.0341867	0.0351	propVarExplained	0.3799	Others	chr10	70997642	HK1;HKDC1	-32114;17583	+	hg19_cpg_inter
cg03018007	lightgreen	18	Age1	Age5	946	5	0.530479	0.0341867	0.0351	propVarExplained	0.3845	Others	chr10	70997642	HK1;HKDC1	-32114;17583	+	hg19_cpg_inter
cg03018007	lightgreen	18	Age1	Age6	946	6	0.530479	0.0341867	0.0351	propVarExplained	0.3236	Others	chr10	70997642	HK1;HKDC1	-32114;17583	+	hg19_cpg_inter
cg03018007	lightgreen	18	Age1	Age7	946	7	0.530479	0.0341867	0.0351	propVarExplained	0.3195	Others	chr10	70997642	HK1;HKDC1	-32114;17583	+	hg19_cpg_inter
cg03018007	lightgreen	18	Age1	Age8	946	8	0.530479	0.0341867	0.0351	propVarExplained	0.3921	Others	chr10	70997642	HK1;HKDC1	-32114;17583	+	hg19_cpg_inter
cg03018007	lightgreen	18	Age1	Age2	946	2	0.51758	0.015103	0.0161	corkME	0.9666	Others	chr10	70997642	HK1;HKDC1	-32114;17583	+	hg19_cpg_inter
cg03018007	lightgreen	18	Age1	Age3	946	3	0.51758	0.015103	0.0161	corkME	0.9474	Others	chr10	70997642	HK1;HKDC1	-32114;17583	+	hg19_cpg_inter
cg03018007	lightgreen	18	Age1	Age4	946	4	0.51758	0.015103	0.0161	corkME	0.9578	Others	chr10	70997642	HK1;HKDC1	-32114;17583	+	hg19_cpg_inter
cg03018007	lightgreen	18	Age1	Age5	946	5	0.51758	0.015103	0.0161	corkME	0.9464	Others	chr10	70997642	HK1;HKDC1	-32114;17583	+	hg19_cpg_inter
cg03018007	lightgreen	18	Age1	Age6	946	6	0.51758	0.015103	0.0161	corkME	0.9184	Others	chr10	70997642	HK1;HKDC1	-32114;17583	+	hg19_cpg_inter
cg03018007	lightgreen	18	Age1	Age7	946	7	0.51758	0.015103	0.0161	corkME	0.9548	Others	chr10	70997642	HK1;HKDC1	-32114;17583	+	hg19_cpg_inter
cg03018007	lightgreen	18	Age1	Age8	946	8	0.51758	0.015103	0.0161	corkME	0.9505	Others	chr10	70997642	HK1;HKDC1	-32114;17583	+	hg19_cpg_inter
cg03095642	lightgreen	18	Age1	Age2	946	2	0.530479	0.0341867	0.0351	propVarExplained	0.357	Others	chr1	48693554	SLC5A9;SPATA6	5195;244291	+	hg19_cpg_inter
cg03095642	lightgreen	18	Age1	Age3	946	3	0.530479	0.0341867	0.0351	propVarExplained	0.4079	Others	chr1	48693554	SLC5A9;SPATA6	5195;244291	+	hg19_cpg_inter
cg03095642	lightgreen	18	Age1	Age4	946	4	0.530479	0.0341867	0.0351	propVarExplained	0.3799	Others	chr1	48693554	SLC5A9;SPATA6	5195;244291	+	hg19_cpg_inter
cg03095642	lightgreen	18	Age1	Age5	946	5	0.530479	0.0341867	0.0351	propVarExplained	0.3845	Others	chr1	48693554	SLC5A9;SPATA6	5195;244291	+	hg19_cpg_inter
cg03095642	lightgreen	18	Age1	Age6	946	6	0.530479	0.0341867	0.0351	propVarExplained	0.3236	Others	chr1	48693554	SLC5A9;SPATA6	5195;244291	+	hg19_cpg_inter
cg03095642	lightgreen	18	Age1	Age7	946	7	0.530479	0.0341867	0.0351	propVarExplained	0.3195	Others	chr1	48693554	SLC5A9;SPATA6	5195;244291	+	hg19_cpg_inter
cg03095642	lightgreen	18	Age1	Age8	946	8	0.530479	0.0341867	0.0351	propVarExplained	0.3921	Others	chr1	48693554	SLC5A9;SPATA6	5195;244291	+	hg19_cpg_inter
cg03095642	lightgreen	18	Age1	Age2	946	2	0.51758	0.015103	0.0161	corkME	0.9666	Others	chr1	48693554	SLC5A9;SPATA6	5195;244291	+	hg19_cpg_inter
cg03095642	lightgreen	18	Age1	Age3	946	3	0.51758	0.015103	0.0161	corkME	0.9474	Others	chr1	48693554	SLC5A9;SPATA6	5195;244291	+	hg19_cpg_inter
cg03095642	lightgreen	18	Age1	Age4	946	4	0.51758	0.015103	0.0161	corkME	0.9578	Others	chr1	48693554	SLC5A9;SPATA6	5195;244291	+	hg19_cpg_inter
cg03095642	lightgreen	18	Age1	Age5	946	5	0.51758	0.015103	0.0161	corkME	0.9464	Others	chr1	48693554	SLC5A9;SPATA6	5195;244291	+	hg19_cpg_inter
cg03095642	lightgreen	18	Age1	Age6	946	6	0.51758	0.015103	0.0161	corkME	0.9184	Others	chr1	48693554	SLC5A9;SPATA6	5195;244291	+	hg19_cpg_inter
cg03095642	lightgreen	18	Age1	Age7	946	7	0.51758	0.015103	0.0161	corkME	0.9548	Others	chr1	48693554	SLC5A9;SPATA6	5195;244291	+	hg19_cpg_inter
cg03095642	lightgreen	18	Age1	Age8	946	8	0.51758	0.015103	0.0161	corkME	0.9505	Others	chr1	48693554	SLC5A9;SPATA6	5195;244291	+	hg19_cpg_inter
cg03101645	lightgreen	18	Age1	Age2	946	2	0.530479	0.0341867	0.0351	propVarExplained	0.357	Others	chr20	12989700	SPTLC3	58	+	hg19_cpg_inter
cg03101645	lightgreen	18	Age1	Age3	946	3	0.530479	0.0341867	0.0351	propVarExplained	0.4079	Others	chr20	12989700	SPTLC3	58	+	hg19_cpg_inter
cg03101645	lightgreen	18	Age1	Age4	946	4	0.530479	0.0341867	0.0351	propVarExplained	0.3799	Others	chr20	12989700	SPTLC3	58	+	hg19_cpg_inter
cg03101645	lightgreen	18	Age1	Age5	946	5	0.530479	0.0341867	0.0351	propVarExplained	0.3845	Others	chr20	12989700	SPTLC3	58	+	hg19_cpg_inter
cg03101645	lightgreen	18	Age1	Age6	946	6	0.530479	0.0341867	0.0351	propVarExplained	0.3236	Others	chr20	12989700	SPTLC3	58	+	hg19_cpg_inter
cg03101645	lightgreen	18	Age1	Age7	946	7	0.530479	0.0341867	0.0351	propVarExplained	0.3195	Others	chr20	12989700	SPTLC3	58	+	hg19_cpg_inter
cg03101645	lightgreen	18	Age1	Age8	946	8	0.530479	0.0341867	0.0351	propVarExplained	0.3921	Others	chr20	12989700	SPTLC3	58	+	hg19_cpg_inter
cg03101645	lightgreen	18	Age1	Age2	946	2	0.51758	0.015103	0.0161	corkME	0.9666	Others	chr20	12989700	SPTLC3	58	+	hg19_cpg_inter
cg03101645	lightgreen	18	Age1	Age3	946	3	0.51758	0.015103	0.0161	corkME	0.9474	Others	chr20	12989700	SPTLC3	58	+	hg19_cpg_inter
cg03101645	lightgreen	18	Age1	Age4	946	4	0.51758	0.015103	0.0161	corkME	0.9578	Others	chr20	12989700	SPTLC3	58	+	hg19_cpg_inter
cg03101645	lightgreen	18	Age1	Age5	946	5	0.51758	0.015103	0.0161	corkME	0.9464	Others	chr20	12989700	SPTLC3	58	+	hg19_cpg_inter
cg03101645	lightgreen	18	Age1	Age6	946	6	0.51758	0.015103	0.0161	corkME	0.9184	Others	chr20	12989700	SPTLC3	58	+	hg19_cpg_inter
cg03101645	lightgreen	18	Age1	Age7	946	7	0.51758	0.015103	0.0161	corkME	0.9548	Others	chr20	12989700	SPTLC3	58	+	hg19_cpg_inter
cg03101645	lightgreen	18	Age1	Age8	946	8	0.51758	0.015103	0.0161	corkME	0.9505	Others	chr20	12989700	SPTLC3	58	+	hg19_cpg_inter
cg03169527	lightgreen	18	Age1	Age2	946	2	0.530479	0.0341867	0.0351	propVarExplained	0.357	Others	chr3	11888582	TAMM41	-336	+	hg19_cpg_shores
cg03169527	lightgreen	18	Age1	Age3	946	3	0.530479	0.0341867	0.0351	propVarExplained	0.4079	Others	chr3	11888582	TAMM41	-336	+	hg19_cpg_shores
cg03169527	lightgreen	18	Age1	Age4	946	4	0.530479	0.0341867	0.0351	propVarExplained	0.3799	Others	chr3	11888582	TAMM41	-336	+	hg19_cpg_shores
cg03169527	lightgreen	18	Age1	Age5	946	5	0.530479	0.0341867	0.0351	propVarExplained	0.3845	Others	chr3	11888582	TAMM41	-336	+	hg19_cpg_shores
cg03169527	lightgreen	18	Age1	Age6	946	6	0.530479	0.0341867	0.0351	propVarExplained	0.3236	Others	chr3	11888582	TAMM41	-336	+	hg19_cpg_shores
cg03169527	lightgreen	18	Age1	Age7	946	7	0.530479	0.0341867	0.0351	propVarExplained	0.3195	Others	chr3	11888582	TAMM41	-336	+	hg19_cpg_shores
cg03169527	lightgreen	18	Age1	Age8	946	8	0.530479	0.0341867	0.0351	propVarExplained	0.3921	Others	chr3	11888582	TAMM41	-336	+	hg19_cpg_shores
cg03169527	lightgreen	18	Age1	Age2	946	2	0.51758	0.015103	0.0161	corkME	0.9666	Others	chr3	11888582	TAMM41	-336	+	hg19_cpg_shores
cg03169527	lightgreen	18	Age1	Age3	946	3	0.51758	0.015103	0.0161	corkME	0.9474	Others	chr3	11888582	TAMM41	-336	+	hg19_cpg_shores
cg03169527	lightgreen	18	Age1	Age4	946	4	0.51758	0.015103	0.0161	corkME	0.9578	Others	chr3	11888582	TAMM41	-336	+	hg19_cpg_shores
cg03169527	lightgreen	18	Age1	Age5	946	5	0.51758	0.015103	0.0161	corkME	0.9464	Others	chr3	11888582	TAMM41	-336	+	hg19_cpg_shores
cg03169527	lightgreen	18	Age1	Age6	946	6	0.51758	0.015103	0.0161	corkME	0.9184	Others	chr3	11888582	TAMM41	-336	+	hg19_cpg_shores
cg03169527	lightgreen	18	Age1	Age7	946	7	0.51758	0.015103	0.0161	corkME	0.9548	Others	chr3	11888582	TAMM41	-336	+	hg19_cpg_shores
cg03169527	lightgreen	18	Age1	Age8	946	8	0.51758	0.015103	0.0161	corkME	0.9505	Others	chr3	11888582	TAMM41	-336	+	hg19_cpg_shores
cg03177088	lightgreen	18	Age1	Age2	946	2	0.530479	0.0341867	0.0351	propVarExplained	0.357	Others	chr19	53607266	ZNF160	-579	+	hg19_cpg_shores
cg03177088	lightgreen	18	Age1	Age3	946	3	0.530479	0.0341867	0.0351	propVarExplained	0.4079	Others	chr19	53607266	ZNF160	-579	+	hg19_cpg_shores
cg03177088	lightgreen	18	Age1	Age4	946	4	0.530479	0.0341867	0.0351	propVarExplained	0.3799	Others	chr19	53607266	ZNF160	-579	+	hg19_cpg_shores
cg03177088	lightgreen	18	Age1	Age5	946	5	0.530479	0.0341867	0.0351	propVarExplained	0.3845	Others	chr19	53607266	ZNF160	-579	+	hg19_cpg_shores
cg03177088	lightgreen	18	Age1	Age6	946	6	0.530479	0.0341867	0.0351	propVarExplained	0.3236	Others	chr19	53607266	ZNF160	-579	+	hg19_cpg_shores
cg03177088	lightgreen	18	Age1	Age7	946	7	0.530479	0.0341867	0.0351	propVarExplained	0.3195	Others	chr19	53607266	ZNF160	-579	+	hg19_cpg_shores
cg03177088	lightgreen	18	Age1	Age8	946	8	0.530479	0.0341867	0.0351	propVarExplained	0.3921	Others	chr19	53607266	ZNF160	-579	+	hg19_cpg_shores
cg03177088	lightgreen	18	Age1	Age2	946	2	0.51758	0.015103	0.0161	corkME	0.9666	Others	chr19	53607266	ZNF160	-579	+	hg19_cpg_shores
cg03177088	lightgreen	18	Age1	Age3	946	3	0.51758	0.015103	0.0161	corkME	0.9474	Others	chr19	53607266	ZNF160	-579	+	hg19_cpg_shores
cg03177088	lightgreen	18	Age1	Age4	946	4	0.51758	0.015103	0.0161	corkME	0.9578	Others	chr19	53607266	ZNF160	-579	+	hg19_cpg_shores
cg03177088	lightgreen	18	Age1	Age5	946	5	0.51758	0.015103	0.0161	corkME	0.9464	Others	chr19	53607266	ZNF160	-579	+	hg19_cpg_shores
cg03177088	lightgreen	18	Age1	Age6	946	6	0.51758	0.015103	0.0161	corkME	0.9184	Others	chr19	53607266	ZNF160	-579	+	hg19_cpg_shores
cg03177088	lightgreen	18	Age1	Age7	946	7	0.51758	0.015103	0.0161	corkME	0.9548	Others	chr19	53607266	ZNF160	-579	+	hg19_cpg_shores
cg03177088	lightgreen	18	Age1	Age8	946	8	0.51758	0.015103	0.0161	corkME	0.9505	Others	chr19	53607266	ZNF160	-579	+	hg19_cpg_shores
cg03195033	lightgreen	18	Age1	Age2	946	2	0.530479	0.0341867	0.0351	propVarExplained	0.357	Others	chr5	148929998	CSNK1A1	529	+	hg19_cpg_shores
cg03195033	lightgreen	18	Age1	Age3	946	3	0.530479	0.0341867	0.0351	propVarExplained	0.4079	Others	chr5	148929998	CSNK1A1	529	+	hg19_cpg_shores
cg03195033	lightgreen	18	Age1	Age4	946	4	0.530479	0.0341867	0.0351	propVarExplained	0.3799	Others	chr5	148929998	CSNK1A1	529	+	hg19_cpg_shores
cg03195033	lightgreen	18	Age1	Age5	946	5	0.530479	0.0341867	0.0351	propVarExplained	0.3845	Others	chr5	148929998	CSNK1A1	529	+	hg19_cpg_shores
cg03195033	lightgreen	18	Age1	Age6	946	6	0.530479	0.0341867	0.0351	propVarExplained	0.3236	Others	chr5	148929998	CSNK1A1	529	+	hg19_cpg_shores
cg03195033	lightgreen	18	Age1	Age7	946	7	0.530479	0.0341867	0.0351	propVarExplained	0.3195	Others	chr5	148929998	CSNK1A1	529	+	hg19_cpg_shores
cg03195033	lightgreen	18	Age1	Age8	946	8	0.530479	0.0341867	0.0351	propVarExplained	0.3921	Others	chr5	148929998	CSNK1A1	529	+	hg19_cpg_shores
cg03195033	lightgreen	18	Age1	Age2	946	2	0.51758	0.015103	0.0161	corkME	0.9666	Others	chr5	148929998	CSNK1A1	529	+	hg19_cpg_shores
cg03195033	lightgreen	18	Age1	Age3	946	3	0.51758	0.015103	0.0161	corkME	0.9474	Others	chr5	148929998	CSNK1A1	529	+	hg19_cpg_shores
cg03195033	lightgreen	18	Age1	Age4	946	4	0.51758	0.015103	0.0161	corkME	0.9578	Others	chr5	148929998	CSNK1A1	529	+	hg19_cpg_shores
cg03195033	lightgreen	18	Age1	Age5	946	5	0.51758	0.015103	0.0161	corkME	0.9464	Others	chr5	148929998	CSNK1A1	529	+	hg19_cpg_shores
cg03195033	lightgreen	18	Age1	Age6	946	6	0.51758	0.015103	0.0161	corkME	0.9184	Others	chr5	148929998	CSNK1A1	529	+	hg19_cpg_shores
cg03195033	lightgreen	18	Age1	Age7	946	7	0.51758	0.015103	0.0161	corkME	0.9548	Others	chr5	148929998	CSNK1A1	529	+	hg19_cpg_shores
cg03195033	lightgreen	18	Age1	Age8	946	8	0.51758	0.015103	0.0161	corkME	0.9505	Others	chr5	148929998	CSNK1A1	529	+	hg19_cpg_shores
cg03235972	lightgreen	18	Age1	Age2	946	2	0.530479	0.0341867	0.0351	propVarExplained	0.357	Others	chr5	79287118	MTX3	-50	-	hg19_cpg_islands
cg03235972	lightgreen	18	Age1	Age3	946	3	0.530479	0.0341867	0.0351	propVarExplained	0.4079	Others	chr5	79287118	MTX3	-50	-	hg19_cpg_islands
cg03235972	lightgreen	18	Age1	Age4	946	4	0.530479	0.0341867	0.0351	propVarExplained	0.3799	Others	chr5	79287118	MTX3	-50	-	hg19_cpg_islands
cg03235972	lightgreen	18	Age1	Age5	946	5	0.530479	0.0341867	0.0351	propVarExplained	0.3845	Others	chr5	79287118	MTX3	-50	-	hg19_cpg_islands
cg03235972	lightgreen	18	Age1	Age6	946	6	0.530479	0.0341867	0.0351	propVarExplained	0.3236	Others	chr5	79287118	MTX3	-50	-	hg19_cpg_islands
cg03235972	lightgreen	18	Age1	Age7	946	7	0.530479	0.0341867	0.0351	propVarExplained	0.3195	Others	chr5	79287118	MTX3	-50	-	hg19_cpg_islands
cg03235972	lightgreen	18	Age1	Age8	946	8	0.530479	0.0341867	0.0351	propVarExplained	0.3921	Others	chr5	79287118	MTX3	-50	-	hg19_cpg_islands
cg03235972	lightgreen	18	Age1	Age2	946	2	0.51758	0.015103	0.0161	corkME	0.9666	Others	chr5	79287118	MTX3	-50	-	hg19_cpg_islands
cg03235972	lightgreen	18	Age1	Age3	946	3	0.51758	0.015103	0.0161	corkME	0.9474	Others	chr5	79287118	MTX3	-50	-	hg19_cpg_islands
cg03235972	lightgreen	18	Age1	Age4	946	4	0.51758	0.015103	0.0161	corkME	0.9578	Others	chr5	79287118	MTX3	-50	-	hg19_cpg_islands
cg03235972	lightgreen	18	Age1	Age5	946	5	0.51758	0.015103	0.0161	corkME	0.9464	Others	chr5	79287118	MTX3	-50	-	hg19_cpg_islands
cg03235972	lightgreen	18	Age1	Age6	946	6	0.51758	0.015103	0.0161	corkME	0.9184	Others	chr5	79287118	MTX3	-50	-	hg19_cpg_islands
cg03235972	lightgreen	18	Age1	Age7	946	7	0.51758	0.015103	0.0161	corkME	0.9548	Others	chr5	79287118	MTX3	-50	-	hg19_cpg_islands
cg03235972	lightgreen	18	Age1	Age8	946	8	0.51758	0.015103	0.0161	corkME	0.9505	Others	chr5	79287118	MTX3	-50	-	hg19_cpg_islands
cg03249783	lightgreen	18	Age1	Age2	946	2	0.530479	0.0341867	0.0351	propVarExplained	0.357	Others	chr12	123011792	RSRC2;KNTC1	-246;-3	-	hg19_cpg_shores
cg03249783	lightgreen	18	Age1	Age3	946	3	0.530479	0.0341867	0.0351	propVarExplained	0.4079	Others	chr12	123011792	RSRC2;KNTC1	-246;-3	-	hg19_cpg_shores
cg03249783	lightgreen	18	Age1	Age4	946	4	0.530479	0.0341867	0.0351	propVarExplained	0.3799	Others	chr12	123011792	RSRC2;KNTC1	-246;-3	-	hg19_cpg_shores
cg03249783	lightgreen	18	Age1	Age5	946	5	0.530479	0.0341867	0.0351	propVarExplained	0.3845	Others	chr12	123011792	RSRC2;KNTC1	-246;-3	-	hg19_cpg_shores
cg03249783	lightgreen	18	Age1	Age6	946	6	0.530479	0.0341867	0.0351	propVarExplained	0.3236	Others	chr12	123011792	RSRC2;KNTC1	-246;-3	-	hg19_cpg_shores
cg03249783	lightgreen	18	Age1	Age7	946	7	0.530479	0.0341867	0.0351	propVarExplained	0.3195	Others	chr12	123011792	RSRC2;KNTC1	-246;-3	-	hg19_cpg_shores
cg03249783	lightgreen	18	Age1	Age8	946	8	0.530479	0.0341867	0.0351	propVarExplained	0.3921	Others	chr12	123011792	RSRC2;KNTC1	-246;-3	-	hg19_cpg_shores
cg03249783	lightgreen	18	Age1	Age2	946	2	0.51758	0.015103	0.0161	corkME	0.9666	Others	chr12	123011792	RSRC2;KNTC1	-246;-3	-	hg19_cpg_shores
cg03249783	lightgreen	18	Age1	Age3	946	3	0.51758	0.015103	0.0161	corkME	0.9474	Others	chr12	123011792	RSRC2;KNTC1	-246;-3	-	hg19_cpg_shores
cg03249783	lightgreen	18	Age1	Age4	946	4	0.51758	0.015103	0.0161	corkME	0.9578	Others	chr12	123011792	RSRC2;KNTC1	-246;-3	-	hg19_cpg_shores
cg03249783	lightgreen	18	Age1	Age5	946	5	0.51758	0.015103	0.0161	corkME	0.9464	Others	chr12	123011792	RSRC2;KNTC1	-246;-3	-	hg19_cpg_shores
cg03249783	lightgreen	18	Age1	Age6	946	6	0.51758	0.015103	0.0161	corkME	0.9184	Others	chr12	123011792	RSRC2;KNTC1	-246;-3	-	hg19_cpg_shores
cg03249783	lightgreen	18	Age1	Age7	946	7	0.51758	0.015103	0.0161	corkME	0.9548	Others	chr12	123011792	RSRC2;KNTC1	-246;-3	-	hg19_cpg_shores
cg03249783	lightgreen	18	Age1	Age8	946	8	0.51758	0.015103	0.0161	corkME	0.9505	Others	chr12	123011792	RSRC2;KNTC1	-246;-3	-	hg19_cpg_shores
cg03284175	lightgreen	18	Age1	Age2	946	2	0.530479	0.0341867	0.0351	propVarExplained	0.357	Others	chr1	146643471	PRKAB2	652	-	hg19_cpg_islands
cg03284175	lightgreen	18	Age1	Age3	946	3	0.530479	0.0341867	0.0351	propVarExplained	0.4079	Others	chr1	146643471	PRKAB2	652	-	hg19_cpg_islands
cg03284175	lightgreen	18	Age1	Age4	946	4	0.530479	0.0341867	0.0351	propVarExplained	0.3799	Others	chr1	146643471	PRKAB2	652	-	hg19_cpg_islands
cg03284175	lightgreen	18	Age1	Age5	946	5	0.530479	0.0341867	0.0351	propVarExplained	0.3845	Others	chr1	146643471	PRKAB2	652	-	hg19_cpg_islands
cg03284175	lightgreen	18	Age1	Age6	946	6	0.530479	0.0341867	0.0351	propVarExplained	0.3236	Others	chr1	146643471	PRKAB2	652	-	hg19_cpg_islands
cg03284175	lightgreen	18	Age1	Age7	946	7	0.530479	0.0341867	0.0351	propVarExplained	0.3195	Others	chr1	146643471	PRKAB2	652	-	hg19_cpg_islands
cg03284175	lightgreen	18	Age1	Age8	946	8	0.530479	0.0341867	0.0351	propVarExplained	0.3921	Others	chr1	146643471	PRKAB2	652	-	hg19_cpg_islands
cg03284175	lightgreen	18	Age1	Age2	946	2	0.51758	0.015103	0.0161	corkME	0.9666	Others	chr1	146643471	PRKAB2	652	-	hg19_cpg_islands
cg03284175	lightgreen	18	Age1	Age3	946	3	0.51758	0.015103	0.0161	corkME	0.9474	Others	chr1	146643471	PRKAB2	652	-	hg19_cpg_islands
cg03284175	lightgreen	18	Age1	Age4	946	4	0.51758	0.015103	0.0161	corkME	0.9578	Others	chr1	146643471	PRKAB2	652	-	hg19_cpg_islands
cg03284175	lightgreen	18	Age1	Age5	946	5	0.51758	0.015103	0.0161	corkME	0.9464	Others	chr1	146643471	PRKAB2	652	-	hg19_cpg_islands
cg03284175	lightgreen	18	Age1	Age6	946	6	0.51758	0.015103	0.0161	corkME	0.9184	Others	chr1	146643471	PRKAB2	652	-	hg19_cpg_islands
cg03284175	lightgreen	18	Age1	Age7	946	7	0.51758	0.015103	0.0161	corkME	0.9548	Others	chr1	146643471	PRKAB2	652	-	hg19_cpg_islands
cg03284175	lightgreen	18	Age1	Age8	946	8	0.51758	0.015103	0.0161	corkME	0.9505	Others	chr1	146643471	PRKAB2	652	-	hg19_cpg_islands
cg03286870	lightgreen	18	Age1	Age2	946	2	0.530479	0.0341867	0.0351	propVarExplained	0.357	Others	chr1	59538163	JUN;FGGY	-288164;-224490	-	hg19_cpg_inter
cg03286870	lightgreen	18	Age1	Age3	946	3	0.530479	0.0341867	0.0351	propVarExplained	0.4079	Others	chr1	59538163	JUN;FGGY	-288164;-224490	-	hg19_cpg_inter
cg03286870	lightgreen	18	Age1	Age4	946	4	0.530479	0.0341867	0.0351	propVarExplained	0.3799	Others	chr1	59538163	JUN;FGGY	-288164;-224490	-	hg19_cpg_inter
cg03286870	lightgreen	18	Age1	Age5	946	5	0.530479	0.0341867	0.0351	propVarExplained	0.3845	Others	chr1	59538163	JUN;FGGY	-288164;-224490	-	hg19_cpg_inter
cg03286870	lightgreen	18	Age1	Age6	946	6	0.530479	0.0341867	0.0351	propVarExplained	0.3236	Others	chr1	59538163	JUN;FGGY	-288164;-224490	-	hg19_cpg_inter
cg03286870	lightgreen	18	Age1	Age7	946	7	0.530479	0.0341867	0.0351	propVarExplained	0.3195	Others	chr1	59538163	JUN;FGGY	-288164;-224490	-	hg19_cpg_inter
cg03286870	lightgreen	18	Age1	Age8	946	8	0.530479	0.0341867	0.0351	propVarExplained	0.3921	Others	chr1	59538163	JUN;FGGY	-288164;-224490	-	hg19_cpg_inter
cg03286870	lightgreen	18	Age1	Age2	946	2	0.51758	0.015103	0.0161	corkME	0.9666	Others	chr1	59538163	JUN;FGGY	-288164;-224490	-	hg19_cpg_inter
cg03286870	lightgreen	18	Age1	Age3	946	3	0.51758	0.015103	0.0161	corkME	0.9474	Others	chr1	59538163	JUN;FGGY	-288164;-224490	-	hg19_cpg_inter
cg03286870	lightgreen	18	Age1	Age4	946	4	0.51758	0.015103	0.0161	corkME	0.9578	Others	chr1	59538163	JUN;FGGY	-288164;-224490	-	hg19_cpg_inter
cg03286870	lightgreen	18	Age1	Age5	946	5	0.51758	0.015103	0.0161	corkME	0.9464	Others	chr1	59538163	JUN;FGGY	-288164;-224490	-	hg19_cpg_inter
cg03286870	lightgreen	18	Age1	Age6	946	6	0.51758	0.015103	0.0161	corkME	0.9184	Others	chr1	59538163	JUN;FGGY	-288164;-224490	-	hg19_cpg_inter
cg03286870	lightgreen	18	Age1	Age7	946	7	0.51758	0.015103	0.0161	corkME	0.9548	Others	chr1	59538163	JUN;FGGY	-288164;-224490	-	hg19_cpg_inter
cg03286870	lightgreen	18	Age1	Age8	946	8	0.51758	0.015103	0.0161	corkME	0.9505	Others	chr1	59538163	JUN;FGGY	-288164;-224490	-	hg19_cpg_inter
cg03334486	lightgreen	18	Age1	Age2	946	2	0.530479	0.0341867	0.0351	propVarExplained	0.357	Others	chr10	124133663	PLEKHA1	-549	-	hg19_cpg_shores
cg03334486	lightgreen	18	Age1	Age3	946	3	0.530479	0.0341867	0.0351	propVarExplained	0.4079	Others	chr10	124133663	PLEKHA1	-549	-	hg19_cpg_shores
cg03334486	lightgreen	18	Age1	Age4	946	4	0.530479	0.0341867	0.0351	propVarExplained	0.3799	Others	chr10	124133663	PLEKHA1	-549	-	hg19_cpg_shores
cg03334486	lightgreen	18	Age1	Age5	946	5	0.530479	0.0341867	0.0351	propVarExplained	0.3845	Others	chr10	124133663	PLEKHA1	-549	-	hg19_cpg_shores
cg03334486	lightgreen	18	Age1	Age6	946	6	0.530479	0.0341867	0.0351	propVarExplained	0.3236	Others	chr10	124133663	PLEKHA1	-549	-	hg19_cpg_shores
cg03334486	lightgreen	18	Age1	Age7	946	7	0.530479	0.0341867	0.0351	propVarExplained	0.3195	Others	chr10	124133663	PLEKHA1	-549	-	hg19_cpg_shores
cg03334486	lightgreen	18	Age1	Age8	946	8	0.530479	0.0341867	0.0351	propVarExplained	0.3921	Others	chr10	124133663	PLEKHA1	-549	-	hg19_cpg_shores
cg03334486	lightgreen	18	Age1	Age2	946	2	0.51758	0.015103	0.0161	corkME	0.9666	Others	chr10	124133663	PLEKHA1	-549	-	hg19_cpg_shores
cg03334486	lightgreen	18	Age1	Age3	946	3	0.51758	0.015103	0.0161	corkME	0.9474	Others	chr10	124133663	PLEKHA1	-549	-	hg19_cpg_shores
cg03334486	lightgreen	18	Age1	Age4	946	4	0.51758	0.015103	0.0161	corkME	0.9578	Others	chr10	124133663	PLEKHA1	-549	-	hg19_cpg_shores
cg03334486	lightgreen	18	Age1	Age5	946	5	0.51758	0.015103	0.0161	corkME	0.9464	Others	chr10	124133663	PLEKHA1	-549	-	hg19_cpg_shores
cg03334486	lightgreen	18	Age1	Age6	946	6	0.51758	0.015103	0.0161	corkME	0.9184	Others	chr10	124133663	PLEKHA1	-549	-	hg19_cpg_shores
cg03334486	lightgreen	18	Age1	Age7	946	7	0.51758	0.015103	0.0161	corkME	0.9548	Others	chr10	124133663	PLEKHA1	-549	-	hg19_cpg_shores
cg03334486	lightgreen	18	Age1	Age8	946	8	0.51758	0.015103	0.0161	corkME	0.9505	Others	chr10	124133663	PLEKHA1	-549	-	hg19_cpg_shores
cg03385746	lightgreen	18	Age1	Age2	946	2	0.530479	0.0341867	0.0351	propVarExplained	0.357	Others	chr1	87618069	LMO4;HS2ST1	-176082;237712	+	hg19_cpg_shores
cg03385746	lightgreen	18	Age1	Age3	946	3	0.530479	0.0341867	0.0351	propVarExplained	0.4079	Others	chr1	87618069	LMO4;HS2ST1	-176082;237712	+	hg19_cpg_shores
cg03385746	lightgreen	18	Age1	Age4	946	4	0.530479	0.0341867	0.0351	propVarExplained	0.3799	Others	chr1	87618069	LMO4;HS2ST1	-176082;237712	+	hg19_cpg_shores
cg03385746	lightgreen	18	Age1	Age5	946	5	0.530479	0.0341867	0.0351	propVarExplained	0.3845	Others	chr1	87618069	LMO4;HS2ST1	-176082;237712	+	hg19_cpg_shores
cg03385746	lightgreen	18	Age1	Age6	946	6	0.530479	0.0341867	0.0351	propVarExplained	0.3236	Others	chr1	87618069	LMO4;HS2ST1	-176082;237712	+	hg19_cpg_shores
cg03385746	lightgreen	18	Age1	Age7	946	7	0.530479	0.0341867	0.0351	propVarExplained	0.3195	Others	chr1	87618069	LMO4;HS2ST1	-176082;237712	+	hg19_cpg_shores
cg03385746	lightgreen	18	Age1	Age8	946	8	0.530479	0.0341867	0.0351	propVarExplained	0.3921	Others	chr1	87618069	LMO4;HS2ST1	-176082;237712	+	hg19_cpg_shores
cg03385746	lightgreen	18	Age1	Age2	946	2	0.51758	0.015103	0.0161	corkME	0.9666	Others	chr1	87618069	LMO4;HS2ST1	-176082;237712	+	hg19_cpg_shores
cg03385746	lightgreen	18	Age1	Age3	946	3	0.51758	0.015103	0.0161	corkME	0.9474	Others	chr1	87618069	LMO4;HS2ST1	-176082;237712	+	hg19_cpg_shores
cg03385746	lightgreen	18	Age1	Age4	946	4	0.51758	0.015103	0.0161	corkME	0.9578	Others	chr1	87618069	LMO4;HS2ST1	-176082;237712	+	hg19_cpg_shores
cg03385746	lightgreen	18	Age1	Age5	946	5	0.51758	0.015103	0.0161	corkME	0.9464	Others	chr1	87618069	LMO4;HS2ST1	-176082;237712	+	hg19_cpg_shores
cg03385746	lightgreen	18	Age1	Age6	946	6	0.51758	0.015103	0.0161	corkME	0.9184	Others	chr1	87618069	LMO4;HS2ST1	-176082;237712	+	hg19_cpg_shores
cg03385746	lightgreen	18	Age1	Age7	946	7	0.51758	0.015103	0.0161	corkME	0.9548	Others	chr1	87618069	LMO4;HS2ST1	-176082;237712	+	hg19_cpg_shores
cg03385746	lightgreen	18	Age1	Age8	946	8	0.51758	0.015103	0.0161	corkME	0.9505	Others	chr1	87618069	LMO4;HS2ST1	-176082;237712	+	hg19_cpg_shores
cg03393426	lightgreen	18	Age1	Age2	946	2	0.530479	0.0341867	0.0351	propVarExplained	0.357	Others	chr10	102986686	LBX1;TLX1	2865;96424	+	hg19_cpg_islands
cg03393426	lightgreen	18	Age1	Age3	946	3	0.530479	0.0341867	0.0351	propVarExplained	0.4079	Others	chr10	102986686	LBX1;TLX1	2865;96424	+	hg19_cpg_islands
cg03393426	lightgreen	18	Age1	Age4	946	4	0.530479	0.0341867	0.0351	propVarExplained	0.3799	Others	chr10	102986686	LBX1;TLX1	2865;96424	+	hg19_cpg_islands
cg03393426	lightgreen	18	Age1	Age5	946	5	0.530479	0.0341867	0.0351	propVarExplained	0.3845	Others	chr10	102986686	LBX1;TLX1	2865;96424	+	hg19_cpg_islands
cg03393426	lightgreen	18	Age1	Age6	946	6	0.530479	0.0341867	0.0351	propVarExplained	0.3236	Others	chr10	102986686	LBX1;TLX1	2865;96424	+	hg19_cpg_islands
cg03393426	lightgreen	18	Age1	Age7	946	7	0.530479	0.0341867	0.0351	propVarExplained	0.3195	Others	chr10	102986686	LBX1;TLX1	2865;96424	+	hg19_cpg_islands
cg03393426	lightgreen	18	Age1	Age8	946	8	0.530479	0.0341867	0.0351	propVarExplained	0.3921	Others	chr10	102986686	LBX1;TLX1	2865;96424	+	hg19_cpg_islands
cg03393426	lightgreen	18	Age1	Age2	946	2	0.51758	0.015103	0.0161	corkME	0.9666	Others	chr10	102986686	LBX1;TLX1	2865;96424	+	hg19_cpg_islands
cg03393426	lightgreen	18	Age1	Age3	946	3	0.51758	0.015103	0.0161	corkME	0.9474	Others	chr10	102986686	LBX1;TLX1	2865;96424	+	hg19_cpg_islands
cg03393426	lightgreen	18	Age1	Age4	946	4	0.51758	0.015103	0.0161	corkME	0.9578	Others	chr10	102986686	LBX1;TLX1	2865;96424	+	hg19_cpg_islands
cg03393426	lightgreen	18	Age1	Age5	946	5	0.51758	0.015103	0.0161	corkME	0.9464	Others	chr10	102986686	LBX1;TLX1	2865;96424	+	hg19_cpg_islands
cg03393426	lightgreen	18	Age1	Age6	946	6	0.51758	0.015103	0.0161	corkME	0.9184	Others	chr10	102986686	LBX1;TLX1	2865;96424	+	hg19_cpg_islands
cg03393426	lightgreen	18	Age1	Age7	946	7	0.51758	0.015103	0.0161	corkME	0.9548	Others	chr10	102986686	LBX1;TLX1	2865;96424	+	hg19_cpg_islands
cg03393426	lightgreen	18	Age1	Age8	946	8	0.51758	0.015103	0.0161	corkME	0.9505	Others	chr10	102986686	LBX1;TLX1	2865;96424	+	hg19_cpg_islands
cg03427069	lightgreen	18	Age1	Age2	946	2	0.530479	0.0341867	0.0351	propVarExplained	0.357	Others	chr14	23235667	OXA1L	-64	-	hg19_cpg_shores
cg03427069	lightgreen	18	Age1	Age3	946	3	0.530479	0.0341867	0.0351	propVarExplained	0.4079	Others	chr14	23235667	OXA1L	-64	-	hg19_cpg_shores
cg03427069	lightgreen	18	Age1	Age4	946	4	0.530479	0.0341867	0.0351	propVarExplained	0.3799	Others	chr14	23235667	OXA1L	-64	-	hg19_cpg_shores
cg03427069	lightgreen	18	Age1	Age5	946	5	0.530479	0.0341867	0.0351	propVarExplained	0.3845	Others	chr14	23235667	OXA1L	-64	-	hg19_cpg_shores
cg03427069	lightgreen	18	Age1	Age6	946	6	0.530479	0.0341867	0.0351	propVarExplained	0.3236	Others	chr14	23235667	OXA1L	-64	-	hg19_cpg_shores
cg03427069	lightgreen	18	Age1	Age7	946	7	0.530479	0.0341867	0.0351	propVarExplained	0.3195	Others	chr14	23235667	OXA1L	-64	-	hg19_cpg_shores
cg03427069	lightgreen	18	Age1	Age8	946	8	0.530479	0.0341867	0.0351	propVarExplained	0.3921	Others	chr14	23235667	OXA1L	-64	-	hg19_cpg_shores
cg03427069	lightgreen	18	Age1	Age2	946	2	0.51758	0.015103	0.0161	corkME	0.9666	Others	chr14	23235667	OXA1L	-64	-	hg19_cpg_shores
cg03427069	lightgreen	18	Age1	Age3	946	3	0.51758	0.015103	0.0161	corkME	0.9474	Others	chr14	23235667	OXA1L	-64	-	hg19_cpg_shores
cg03427069	lightgreen	18	Age1	Age4	946	4	0.51758	0.015103	0.0161	corkME	0.9578	Others	chr14	23235667	OXA1L	-64	-	hg19_cpg_shores
cg03427069	lightgreen	18	Age1	Age5	946	5	0.51758	0.015103	0.0161	corkME	0.9464	Others	chr14	23235667	OXA1L	-64	-	hg19_cpg_shores
cg03427069	lightgreen	18	Age1	Age6	946	6	0.51758	0.015103	0.0161	corkME	0.9184	Others	chr14	23235667	OXA1L	-64	-	hg19_cpg_shores
cg03427069	lightgreen	18	Age1	Age7	946	7	0.51758	0.015103	0.0161	corkME	0.9548	Others	chr14	23235667	OXA1L	-64	-	hg19_cpg_shores
cg03427069	lightgreen	18	Age1	Age8	946	8	0.51758	0.015103	0.0161	corkME	0.9505	Others	chr14	23235667	OXA1L	-64	-	hg19_cpg_shores
cg03435772	lightgreen	18	Age1	Age2	946	2	0.530479	0.0341867	0.0351	propVarExplained	0.357	Others	chr3	107149708	BBX	-92115	-	hg19_cpg_shores
cg03435772	lightgreen	18	Age1	Age3	946	3	0.530479	0.0341867	0.0351	propVarExplained	0.4079	Others	chr3	107149708	BBX	-92115	-	hg19_cpg_shores
cg03435772	lightgreen	18	Age1	Age4	946	4	0.530479	0.0341867	0.0351	propVarExplained	0.3799	Others	chr3	107149708	BBX	-92115	-	hg19_cpg_shores
cg03435772	lightgreen	18	Age1	Age5	946	5	0.530479	0.0341867	0.0351	propVarExplained	0.3845	Others	chr3	107149708	BBX	-92115	-	hg19_cpg_shores
cg03435772	lightgreen	18	Age1	Age6	946	6	0.530479	0.0341867	0.0351	propVarExplained	0.3236	Others	chr3	107149708	BBX	-92115	-	hg19_cpg_shores
cg03435772	lightgreen	18	Age1	Age7	946	7	0.530479	0.0341867	0.0351	propVarExplained	0.3195	Others	chr3	107149708	BBX	-92115	-	hg19_cpg_shores
cg03435772	lightgreen	18	Age1	Age8	946	8	0.530479	0.0341867	0.0351	propVarExplained	0.3921	Others	chr3	107149708	BBX	-92115	-	hg19_cpg_shores
cg03435772	lightgreen	18	Age1	Age2	946	2	0.51758	0.015103	0.0161	corkME	0.9666	Others	chr3	107149708	BBX	-92115	-	hg19_cpg_shores
cg03435772	lightgreen	18	Age1	Age3	946	3	0.51758	0.015103	0.0161	corkME	0.9474	Others	chr3	107149708	BBX	-92115	-	hg19_cpg_shores
cg03435772	lightgreen	18	Age1	Age4	946	4	0.51758	0.015103	0.0161	corkME	0.9578	Others	chr3	107149708	BBX	-92115	-	hg19_cpg_shores
cg03435772	lightgreen	18	Age1	Age5	946	5	0.51758	0.015103	0.0161	corkME	0.9464	Others	chr3	107149708	BBX	-92115	-	hg19_cpg_shores
cg03435772	lightgreen	18	Age1	Age6	946	6	0.51758	0.015103	0.0161	corkME	0.9184	Others	chr3	107149708	BBX	-92115	-	hg19_cpg_shores
cg03435772	lightgreen	18	Age1	Age7	946	7	0.51758	0.015103	0.0161	corkME	0.9548	Others	chr3	107149708	BBX	-92115	-	hg19_cpg_shores
cg03435772	lightgreen	18	Age1	Age8	946	8	0.51758	0.015103	0.0161	corkME	0.9505	Others	chr3	107149708	BBX	-92115	-	hg19_cpg_shores
cg03447530	lightgreen	18	Age1	Age2	946	2	0.530479	0.0341867	0.0351	propVarExplained	0.357	Others	chr13	60970210	TDRD3	-1217	-	hg19_cpg_shores
cg03447530	lightgreen	18	Age1	Age3	946	3	0.530479	0.0341867	0.0351	propVarExplained	0.4079	Others	chr13	60970210	TDRD3	-1217	-	hg19_cpg_shores
cg03447530	lightgreen	18	Age1	Age4	946	4	0.530479	0.0341867	0.0351	propVarExplained	0.3799	Others	chr13	60970210	TDRD3	-1217	-	hg19_cpg_shores
cg03447530	lightgreen	18	Age1	Age5	946	5	0.530479	0.0341867	0.0351	propVarExplained	0.3845	Others	chr13	60970210	TDRD3	-1217	-	hg19_cpg_shores
cg03447530	lightgreen	18	Age1	Age6	946	6	0.530479	0.0341867	0.0351	propVarExplained	0.3236	Others	chr13	60970210	TDRD3	-1217	-	hg19_cpg_shores
cg03447530	lightgreen	18	Age1	Age7	946	7	0.530479	0.0341867	0.0351	propVarExplained	0.3195	Others	chr13	60970210	TDRD3	-1217	-	hg19_cpg_shores
cg03447530	lightgreen	18	Age1	Age8	946	8	0.530479	0.0341867	0.0351	propVarExplained	0.3921	Others	chr13	60970210	TDRD3	-1217	-	hg19_cpg_shores
cg03447530	lightgreen	18	Age1	Age2	946	2	0.51758	0.015103	0.0161	corkME	0.9666	Others	chr13	60970210	TDRD3	-1217	-	hg19_cpg_shores
cg03447530	lightgreen	18	Age1	Age3	946	3	0.51758	0.015103	0.0161	corkME	0.9474	Others	chr13	60970210	TDRD3	-1217	-	hg19_cpg_shores
cg03447530	lightgreen	18	Age1	Age4	946	4	0.51758	0.015103	0.0161	corkME	0.9578	Others	chr13	60970210	TDRD3	-1217	-	hg19_cpg_shores
cg03447530	lightgreen	18	Age1	Age5	946	5	0.51758	0.015103	0.0161	corkME	0.9464	Others	chr13	60970210	TDRD3	-1217	-	hg19_cpg_shores
cg03447530	lightgreen	18	Age1	Age6	946	6	0.51758	0.015103	0.0161	corkME	0.9184	Others	chr13	60970210	TDRD3	-1217	-	hg19_cpg_shores
cg03447530	lightgreen	18	Age1	Age7	946	7	0.51758	0.015103	0.0161	corkME	0.9548	Others	chr13	60970210	TDRD3	-1217	-	hg19_cpg_shores
cg03447530	lightgreen	18	Age1	Age8	946	8	0.51758	0.015103	0.0161	corkME	0.9505	Others	chr13	60970210	TDRD3	-1217	-	hg19_cpg_shores
cg03515870	lightgreen	18	Age1	Age2	946	2	0.530479	0.0341867	0.0351	propVarExplained	0.357	Others	chr17	57287332	SMG8	571	+	hg19_cpg_shores
cg03515870	lightgreen	18	Age1	Age3	946	3	0.530479	0.0341867	0.0351	propVarExplained	0.4079	Others	chr17	57287332	SMG8	571	+	hg19_cpg_shores
cg03515870	lightgreen	18	Age1	Age4	946	4	0.530479	0.0341867	0.0351	propVarExplained	0.3799	Others	chr17	57287332	SMG8	571	+	hg19_cpg_shores
cg03515870	lightgreen	18	Age1	Age5	946	5	0.530479	0.0341867	0.0351	propVarExplained	0.3845	Others	chr17	57287332	SMG8	571	+	hg19_cpg_shores
cg03515870	lightgreen	18	Age1	Age6	946	6	0.530479	0.0341867	0.0351	propVarExplained	0.3236	Others	chr17	57287332	SMG8	571	+	hg19_cpg_shores
cg03515870	lightgreen	18	Age1	Age7	946	7	0.530479	0.0341867	0.0351	propVarExplained	0.3195	Others	chr17	57287332	SMG8	571	+	hg19_cpg_shores
cg03515870	lightgreen	18	Age1	Age8	946	8	0.530479	0.0341867	0.0351	propVarExplained	0.3921	Others	chr17	57287332	SMG8	571	+	hg19_cpg_shores
cg03515870	lightgreen	18	Age1	Age2	946	2	0.51758	0.015103	0.0161	corkME	0.9666	Others	chr17	57287332	SMG8	571	+	hg19_cpg_shores
cg03515870	lightgreen	18	Age1	Age3	946	3	0.51758	0.015103	0.0161	corkME	0.9474	Others	chr17	57287332	SMG8	571	+	hg19_cpg_shores
cg03515870	lightgreen	18	Age1	Age4	946	4	0.51758	0.015103	0.0161	corkME	0.9578	Others	chr17	57287332	SMG8	571	+	hg19_cpg_shores
cg03515870	lightgreen	18	Age1	Age5	946	5	0.51758	0.015103	0.0161	corkME	0.9464	Others	chr17	57287332	SMG8	571	+	hg19_cpg_shores
cg03515870	lightgreen	18	Age1	Age6	946	6	0.51758	0.015103	0.0161	corkME	0.9184	Others	chr17	57287332	SMG8	571	+	hg19_cpg_shores
cg03515870	lightgreen	18	Age1	Age7	946	7	0.51758	0.015103	0.0161	corkME	0.9548	Others	chr17	57287332	SMG8	571	+	hg19_cpg_shores
cg03515870	lightgreen	18	Age1	Age8	946	8	0.51758	0.015103	0.0161	corkME	0.9505	Others	chr17	57287332	SMG8	571	+	hg19_cpg_shores
cg03543968	lightgreen	18	Age1	Age2	946	2	0.530479	0.0341867	0.0351	propVarExplained	0.357	Others	chr6	136571952	MTFR2	-503	-	hg19_cpg_shores
cg03543968	lightgreen	18	Age1	Age3	946	3	0.530479	0.0341867	0.0351	propVarExplained	0.4079	Others	chr6	136571952	MTFR2	-503	-	hg19_cpg_shores
cg03543968	lightgreen	18	Age1	Age4	946	4	0.530479	0.0341867	0.0351	propVarExplained	0.3799	Others	chr6	136571952	MTFR2	-503	-	hg19_cpg_shores
cg03543968	lightgreen	18	Age1	Age5	946	5	0.530479	0.0341867	0.0351	propVarExplained	0.3845	Others	chr6	136571952	MTFR2	-503	-	hg19_cpg_shores
cg03543968	lightgreen	18	Age1	Age6	946	6	0.530479	0.0341867	0.0351	propVarExplained	0.3236	Others	chr6	136571952	MTFR2	-503	-	hg19_cpg_shores
cg03543968	lightgreen	18	Age1	Age7	946	7	0.530479	0.0341867	0.0351	propVarExplained	0.3195	Others	chr6	136571952	MTFR2	-503	-	hg19_cpg_shores
cg03543968	lightgreen	18	Age1	Age8	946	8	0.530479	0.0341867	0.0351	propVarExplained	0.3921	Others	chr6	136571952	MTFR2	-503	-	hg19_cpg_shores
cg03543968	lightgreen	18	Age1	Age2	946	2	0.51758	0.015103	0.0161	corkME	0.9666	Others	chr6	136571952	MTFR2	-503	-	hg19_cpg_shores
cg03543968	lightgreen	18	Age1	Age3	946	3	0.51758	0.015103	0.0161	corkME	0.9474	Others	chr6	136571952	MTFR2	-503	-	hg19_cpg_shores
cg03543968	lightgreen	18	Age1	Age4	946	4	0.51758	0.015103	0.0161	corkME	0.9578	Others	chr6	136571952	MTFR2	-503	-	hg19_cpg_shores
cg03543968	lightgreen	18	Age1	Age5	946	5	0.51758	0.015103	0.0161	corkME	0.9464	Others	chr6	136571952	MTFR2	-503	-	hg19_cpg_shores
cg03543968	lightgreen	18	Age1	Age6	946	6	0.51758	0.015103	0.0161	corkME	0.9184	Others	chr6	136571952	MTFR2	-503	-	hg19_cpg_shores
cg03543968	lightgreen	18	Age1	Age7	946	7	0.51758	0.015103	0.0161	corkME	0.9548	Others	chr6	136571952	MTFR2	-503	-	hg19_cpg_shores
cg03543968	lightgreen	18	Age1	Age8	946	8	0.51758	0.015103	0.0161	corkME	0.9505	Others	chr6	136571952	MTFR2	-503	-	hg19_cpg_shores
cg03548730	lightgreen	18	Age1	Age2	946	2	0.530479	0.0341867	0.0351	propVarExplained	0.357	Others	chr1	43919949	HYI	-453	-	hg19_cpg_shores
cg03548730	lightgreen	18	Age1	Age3	946	3	0.530479	0.0341867	0.0351	propVarExplained	0.4079	Others	chr1	43919949	HYI	-453	-	hg19_cpg_shores
cg03548730	lightgreen	18	Age1	Age4	946	4	0.530479	0.0341867	0.0351	propVarExplained	0.3799	Others	chr1	43919949	HYI	-453	-	hg19_cpg_shores
cg03548730	lightgreen	18	Age1	Age5	946	5	0.530479	0.0341867	0.0351	propVarExplained	0.3845	Others	chr1	43919949	HYI	-453	-	hg19_cpg_shores
cg03548730	lightgreen	18	Age1	Age6	946	6	0.530479	0.0341867	0.0351	propVarExplained	0.3236	Others	chr1	43919949	HYI	-453	-	hg19_cpg_shores
cg03548730	lightgreen	18	Age1	Age7	946	7	0.530479	0.0341867	0.0351	propVarExplained	0.3195	Others	chr1	43919949	HYI	-453	-	hg19_cpg_shores
cg03548730	lightgreen	18	Age1	Age8	946	8	0.530479	0.0341867	0.0351	propVarExplained	0.3921	Others	chr1	43919949	HYI	-453	-	hg19_cpg_shores
cg03548730	lightgreen	18	Age1	Age2	946	2	0.51758	0.015103	0.0161	corkME	0.9666	Others	chr1	43919949	HYI	-453	-	hg19_cpg_shores
cg03548730	lightgreen	18	Age1	Age3	946	3	0.51758	0.015103	0.0161	corkME	0.9474	Others	chr1	43919949	HYI	-453	-	hg19_cpg_shores
cg03548730	lightgreen	18	Age1	Age4	946	4	0.51758	0.015103	0.0161	corkME	0.9578	Others	chr1	43919949	HYI	-453	-	hg19_cpg_shores
cg03548730	lightgreen	18	Age1	Age5	946	5	0.51758	0.015103	0.0161	corkME	0.9464	Others	chr1	43919949	HYI	-453	-	hg19_cpg_shores
cg03548730	lightgreen	18	Age1	Age6	946	6	0.51758	0.015103	0.0161	corkME	0.9184	Others	chr1	43919949	HYI	-453	-	hg19_cpg_shores
cg03548730	lightgreen	18	Age1	Age7	946	7	0.51758	0.015103	0.0161	corkME	0.9548	Others	chr1	43919949	HYI	-453	-	hg19_cpg_shores
cg03548730	lightgreen	18	Age1	Age8	946	8	0.51758	0.015103	0.0161	corkME	0.9505	Others	chr1	43919949	HYI	-453	-	hg19_cpg_shores
cg03552156	lightgreen	18	Age1	Age2	946	2	0.530479	0.0341867	0.0351	propVarExplained	0.357	Others	chr3	187463844	BCL6	-329	+	hg19_cpg_shores
cg03552156	lightgreen	18	Age1	Age3	946	3	0.530479	0.0341867	0.0351	propVarExplained	0.4079	Others	chr3	187463844	BCL6	-329	+	hg19_cpg_shores
cg03552156	lightgreen	18	Age1	Age4	946	4	0.530479	0.0341867	0.0351	propVarExplained	0.3799	Others	chr3	187463844	BCL6	-329	+	hg19_cpg_shores
cg03552156	lightgreen	18	Age1	Age5	946	5	0.530479	0.0341867	0.0351	propVarExplained	0.3845	Others	chr3	187463844	BCL6	-329	+	hg19_cpg_shores
cg03552156	lightgreen	18	Age1	Age6	946	6	0.530479	0.0341867	0.0351	propVarExplained	0.3236	Others	chr3	187463844	BCL6	-329	+	hg19_cpg_shores
cg03552156	lightgreen	18	Age1	Age7	946	7	0.530479	0.0341867	0.0351	propVarExplained	0.3195	Others	chr3	187463844	BCL6	-329	+	hg19_cpg_shores
cg03552156	lightgreen	18	Age1	Age8	946	8	0.530479	0.0341867	0.0351	propVarExplained	0.3921	Others	chr3	187463844	BCL6	-329	+	hg19_cpg_shores
cg03552156	lightgreen	18	Age1	Age2	946	2	0.51758	0.015103	0.0161	corkME	0.9666	Others	chr3	187463844	BCL6	-329	+	hg19_cpg_shores
cg03552156	lightgreen	18	Age1	Age3	946	3	0.51758	0.015103	0.0161	corkME	0.9474	Others	chr3	187463844	BCL6	-329	+	hg19_cpg_shores
cg03552156	lightgreen	18	Age1	Age4	946	4	0.51758	0.015103	0.0161	corkME	0.9578	Others	chr3	187463844	BCL6	-329	+	hg19_cpg_shores
cg03552156	lightgreen	18	Age1	Age5	946	5	0.51758	0.015103	0.0161	corkME	0.9464	Others	chr3	187463844	BCL6	-329	+	hg19_cpg_shores
cg03552156	lightgreen	18	Age1	Age6	946	6	0.51758	0.015103	0.0161	corkME	0.9184	Others	chr3	187463844	BCL6	-329	+	hg19_cpg_shores
cg03552156	lightgreen	18	Age1	Age7	946	7	0.51758	0.015103	0.0161	corkME	0.9548	Others	chr3	187463844	BCL6	-329	+	hg19_cpg_shores
cg03552156	lightgreen	18	Age1	Age8	946	8	0.51758	0.015103	0.0161	corkME	0.9505	Others	chr3	187463844	BCL6	-329	+	hg19_cpg_shores
cg03559815	lightgreen	18	Age1	Age2	946	2	0.530479	0.0341867	0.0351	propVarExplained	0.357	Others	chr11	117199307	CEP164	736	-	hg19_cpg_shores
cg03559815	lightgreen	18	Age1	Age3	946	3	0.530479	0.0341867	0.0351	propVarExplained	0.4079	Others	chr11	117199307	CEP164	736	-	hg19_cpg_shores
cg03559815	lightgreen	18	Age1	Age4	946	4	0.530479	0.0341867	0.0351	propVarExplained	0.3799	Others	chr11	117199307	CEP164	736	-	hg19_cpg_shores
cg03559815	lightgreen	18	Age1	Age5	946	5	0.530479	0.0341867	0.0351	propVarExplained	0.3845	Others	chr11	117199307	CEP164	736	-	hg19_cpg_shores
cg03559815	lightgreen	18	Age1	Age6	946	6	0.530479	0.0341867	0.0351	propVarExplained	0.3236	Others	chr11	117199307	CEP164	736	-	hg19_cpg_shores
cg03559815	lightgreen	18	Age1	Age7	946	7	0.530479	0.0341867	0.0351	propVarExplained	0.3195	Others	chr11	117199307	CEP164	736	-	hg19_cpg_shores
cg03559815	lightgreen	18	Age1	Age8	946	8	0.530479	0.0341867	0.0351	propVarExplained	0.3921	Others	chr11	117199307	CEP164	736	-	hg19_cpg_shores
cg03559815	lightgreen	18	Age1	Age2	946	2	0.51758	0.015103	0.0161	corkME	0.9666	Others	chr11	117199307	CEP164	736	-	hg19_cpg_shores
cg03559815	lightgreen	18	Age1	Age3	946	3	0.51758	0.015103	0.0161	corkME	0.9474	Others	chr11	117199307	CEP164	736	-	hg19_cpg_shores
cg03559815	lightgreen	18	Age1	Age4	946	4	0.51758	0.015103	0.0161	corkME	0.9578	Others	chr11	117199307	CEP164	736	-	hg19_cpg_shores
cg03559815	lightgreen	18	Age1	Age5	946	5	0.51758	0.015103	0.0161	corkME	0.9464	Others	chr11	117199307	CEP164	736	-	hg19_cpg_shores
cg03559815	lightgreen	18	Age1	Age6	946	6	0.51758	0.015103	0.0161	corkME	0.9184	Others	chr11	117199307	CEP164	736	-	hg19_cpg_shores
cg03559815	lightgreen	18	Age1	Age7	946	7	0.51758	0.015103	0.0161	corkME	0.9548	Others	chr11	117199307	CEP164	736	-	hg19_cpg_shores
cg03559815	lightgreen	18	Age1	Age8	946	8	0.51758	0.015103	0.0161	corkME	0.9505	Others	chr11	117199307	CEP164	736	-	hg19_cpg_shores
cg03630578	lightgreen	18	Age1	Age2	946	2	0.530479	0.0341867	0.0351	propVarExplained	0.357	Others	chr1	52344676	NRDC	-199	+	hg19_cpg_islands
cg03630578	lightgreen	18	Age1	Age3	946	3	0.530479	0.0341867	0.0351	propVarExplained	0.4079	Others	chr1	52344676	NRDC	-199	+	hg19_cpg_islands
cg03630578	lightgreen	18	Age1	Age4	946	4	0.530479	0.0341867	0.0351	propVarExplained	0.3799	Others	chr1	52344676	NRDC	-199	+	hg19_cpg_islands
cg03630578	lightgreen	18	Age1	Age5	946	5	0.530479	0.0341867	0.0351	propVarExplained	0.3845	Others	chr1	52344676	NRDC	-199	+	hg19_cpg_islands
cg03630578	lightgreen	18	Age1	Age6	946	6	0.530479	0.0341867	0.0351	propVarExplained	0.3236	Others	chr1	52344676	NRDC	-199	+	hg19_cpg_islands
cg03630578	lightgreen	18	Age1	Age7	946	7	0.530479	0.0341867	0.0351	propVarExplained	0.3195	Others	chr1	52344676	NRDC	-199	+	hg19_cpg_islands
cg03630578	lightgreen	18	Age1	Age8	946	8	0.530479	0.0341867	0.0351	propVarExplained	0.3921	Others	chr1	52344676	NRDC	-199	+	hg19_cpg_islands
cg03630578	lightgreen	18	Age1	Age2	946	2	0.51758	0.015103	0.0161	corkME	0.9666	Others	chr1	52344676	NRDC	-199	+	hg19_cpg_islands
cg03630578	lightgreen	18	Age1	Age3	946	3	0.51758	0.015103	0.0161	corkME	0.9474	Others	chr1	52344676	NRDC	-199	+	hg19_cpg_islands
cg03630578	lightgreen	18	Age1	Age4	946	4	0.51758	0.015103	0.0161	corkME	0.9578	Others	chr1	52344676	NRDC	-199	+	hg19_cpg_islands
cg03630578	lightgreen	18	Age1	Age5	946	5	0.51758	0.015103	0.0161	corkME	0.9464	Others	chr1	52344676	NRDC	-199	+	hg19_cpg_islands
cg03630578	lightgreen	18	Age1	Age6	946	6	0.51758	0.015103	0.0161	corkME	0.9184	Others	chr1	52344676	NRDC	-199	+	hg19_cpg_islands
cg03630578	lightgreen	18	Age1	Age7	946	7	0.51758	0.015103	0.0161	corkME	0.9548	Others	chr1	52344676	NRDC	-199	+	hg19_cpg_islands
cg03630578	lightgreen	18	Age1	Age8	946	8	0.51758	0.015103	0.0161	corkME	0.9505	Others	chr1	52344676	NRDC	-199	+	hg19_cpg_islands
cg03743597	lightgreen	18	Age1	Age2	946	2	0.530479	0.0341867	0.0351	propVarExplained	0.357	Others	chr1	28974938	GMEB1;TAF12	-20354;-5421	-	hg19_cpg_inter
cg03743597	lightgreen	18	Age1	Age3	946	3	0.530479	0.0341867	0.0351	propVarExplained	0.4079	Others	chr1	28974938	GMEB1;TAF12	-20354;-5421	-	hg19_cpg_inter
cg03743597	lightgreen	18	Age1	Age4	946	4	0.530479	0.0341867	0.0351	propVarExplained	0.3799	Others	chr1	28974938	GMEB1;TAF12	-20354;-5421	-	hg19_cpg_inter
cg03743597	lightgreen	18	Age1	Age5	946	5	0.530479	0.0341867	0.0351	propVarExplained	0.3845	Others	chr1	28974938	GMEB1;TAF12	-20354;-5421	-	hg19_cpg_inter
cg03743597	lightgreen	18	Age1	Age6	946	6	0.530479	0.0341867	0.0351	propVarExplained	0.3236	Others	chr1	28974938	GMEB1;TAF12	-20354;-5421	-	hg19_cpg_inter
cg03743597	lightgreen	18	Age1	Age7	946	7	0.530479	0.0341867	0.0351	propVarExplained	0.3195	Others	chr1	28974938	GMEB1;TAF12	-20354;-5421	-	hg19_cpg_inter
cg03743597	lightgreen	18	Age1	Age8	946	8	0.530479	0.0341867	0.0351	propVarExplained	0.3921	Others	chr1	28974938	GMEB1;TAF12	-20354;-5421	-	hg19_cpg_inter
cg03743597	lightgreen	18	Age1	Age2	946	2	0.51758	0.015103	0.0161	corkME	0.9666	Others	chr1	28974938	GMEB1;TAF12	-20354;-5421	-	hg19_cpg_inter
cg03743597	lightgreen	18	Age1	Age3	946	3	0.51758	0.015103	0.0161	corkME	0.9474	Others	chr1	28974938	GMEB1;TAF12	-20354;-5421	-	hg19_cpg_inter
cg03743597	lightgreen	18	Age1	Age4	946	4	0.51758	0.015103	0.0161	corkME	0.9578	Others	chr1	28974938	GMEB1;TAF12	-20354;-5421	-	hg19_cpg_inter
cg03743597	lightgreen	18	Age1	Age5	946	5	0.51758	0.015103	0.0161	corkME	0.9464	Others	chr1	28974938	GMEB1;TAF12	-20354;-5421	-	hg19_cpg_inter
cg03743597	lightgreen	18	Age1	Age6	946	6	0.51758	0.015103	0.0161	corkME	0.9184	Others	chr1	28974938	GMEB1;TAF12	-20354;-5421	-	hg19_cpg_inter
cg03743597	lightgreen	18	Age1	Age7	946	7	0.51758	0.015103	0.0161	corkME	0.9548	Others	chr1	28974938	GMEB1;TAF12	-20354;-5421	-	hg19_cpg_inter
cg03743597	lightgreen	18	Age1	Age8	946	8	0.51758	0.015103	0.0161	corkME	0.9505	Others	chr1	28974938	GMEB1;TAF12	-20354;-5421	-	hg19_cpg_inter
cg03745386	lightgreen	18	Age1	Age2	946	2	0.530479	0.0341867	0.0351	propVarExplained	0.357	Others	chr12	29534188	ERGIC2	-102	+	hg19_cpg_islands
cg03745386	lightgreen	18	Age1	Age3	946	3	0.530479	0.0341867	0.0351	propVarExplained	0.4079	Others	chr12	29534188	ERGIC2	-102	+	hg19_cpg_islands
cg03745386	lightgreen	18	Age1	Age4	946	4	0.530479	0.0341867	0.0351	propVarExplained	0.3799	Others	chr12	29534188	ERGIC2	-102	+	hg19_cpg_islands
cg03745386	lightgreen	18	Age1	Age5	946	5	0.530479	0.0341867	0.0351	propVarExplained	0.3845	Others	chr12	29534188	ERGIC2	-102	+	hg19_cpg_islands
cg03745386	lightgreen	18	Age1	Age6	946	6	0.530479	0.0341867	0.0351	propVarExplained	0.3236	Others	chr12	29534188	ERGIC2	-102	+	hg19_cpg_islands
cg03745386	lightgreen	18	Age1	Age7	946	7	0.530479	0.0341867	0.0351	propVarExplained	0.3195	Others	chr12	29534188	ERGIC2	-102	+	hg19_cpg_islands
cg03745386	lightgreen	18	Age1	Age8	946	8	0.530479	0.0341867	0.0351	propVarExplained	0.3921	Others	chr12	29534188	ERGIC2	-102	+	hg19_cpg_islands
cg03745386	lightgreen	18	Age1	Age2	946	2	0.51758	0.015103	0.0161	corkME	0.9666	Others	chr12	29534188	ERGIC2	-102	+	hg19_cpg_islands
cg03745386	lightgreen	18	Age1	Age3	946	3	0.51758	0.015103	0.0161	corkME	0.9474	Others	chr12	29534188	ERGIC2	-102	+	hg19_cpg_islands
cg03745386	lightgreen	18	Age1	Age4	946	4	0.51758	0.015103	0.0161	corkME	0.9578	Others	chr12	29534188	ERGIC2	-102	+	hg19_cpg_islands
cg03745386	lightgreen	18	Age1	Age5	946	5	0.51758	0.015103	0.0161	corkME	0.9464	Others	chr12	29534188	ERGIC2	-102	+	hg19_cpg_islands
cg03745386	lightgreen	18	Age1	Age6	946	6	0.51758	0.015103	0.0161	corkME	0.9184	Others	chr12	29534188	ERGIC2	-102	+	hg19_cpg_islands
cg03745386	lightgreen	18	Age1	Age7	946	7	0.51758	0.015103	0.0161	corkME	0.9548	Others	chr12	29534188	ERGIC2	-102	+	hg19_cpg_islands
cg03745386	lightgreen	18	Age1	Age8	946	8	0.51758	0.015103	0.0161	corkME	0.9505	Others	chr12	29534188	ERGIC2	-102	+	hg19_cpg_islands
cg03813905	lightgreen	18	Age1	Age2	946	2	0.530479	0.0341867	0.0351	propVarExplained	0.357	Others	chr8	125551074	NDUFB9;TATDN1	-270;251	-	hg19_cpg_shores
cg03813905	lightgreen	18	Age1	Age3	946	3	0.530479	0.0341867	0.0351	propVarExplained	0.4079	Others	chr8	125551074	NDUFB9;TATDN1	-270;251	-	hg19_cpg_shores
cg03813905	lightgreen	18	Age1	Age4	946	4	0.530479	0.0341867	0.0351	propVarExplained	0.3799	Others	chr8	125551074	NDUFB9;TATDN1	-270;251	-	hg19_cpg_shores
cg03813905	lightgreen	18	Age1	Age5	946	5	0.530479	0.0341867	0.0351	propVarExplained	0.3845	Others	chr8	125551074	NDUFB9;TATDN1	-270;251	-	hg19_cpg_shores
cg03813905	lightgreen	18	Age1	Age6	946	6	0.530479	0.0341867	0.0351	propVarExplained	0.3236	Others	chr8	125551074	NDUFB9;TATDN1	-270;251	-	hg19_cpg_shores
cg03813905	lightgreen	18	Age1	Age7	946	7	0.530479	0.0341867	0.0351	propVarExplained	0.3195	Others	chr8	125551074	NDUFB9;TATDN1	-270;251	-	hg19_cpg_shores
cg03813905	lightgreen	18	Age1	Age8	946	8	0.530479	0.0341867	0.0351	propVarExplained	0.3921	Others	chr8	125551074	NDUFB9;TATDN1	-270;251	-	hg19_cpg_shores
cg03813905	lightgreen	18	Age1	Age2	946	2	0.51758	0.015103	0.0161	corkME	0.9666	Others	chr8	125551074	NDUFB9;TATDN1	-270;251	-	hg19_cpg_shores
cg03813905	lightgreen	18	Age1	Age3	946	3	0.51758	0.015103	0.0161	corkME	0.9474	Others	chr8	125551074	NDUFB9;TATDN1	-270;251	-	hg19_cpg_shores
cg03813905	lightgreen	18	Age1	Age4	946	4	0.51758	0.015103	0.0161	corkME	0.9578	Others	chr8	125551074	NDUFB9;TATDN1	-270;251	-	hg19_cpg_shores
cg03813905	lightgreen	18	Age1	Age5	946	5	0.51758	0.015103	0.0161	corkME	0.9464	Others	chr8	125551074	NDUFB9;TATDN1	-270;251	-	hg19_cpg_shores
cg03813905	lightgreen	18	Age1	Age6	946	6	0.51758	0.015103	0.0161	corkME	0.9184	Others	chr8	125551074	NDUFB9;TATDN1	-270;251	-	hg19_cpg_shores
cg03813905	lightgreen	18	Age1	Age7	946	7	0.51758	0.015103	0.0161	corkME	0.9548	Others	chr8	125551074	NDUFB9;TATDN1	-270;251	-	hg19_cpg_shores
cg03813905	lightgreen	18	Age1	Age8	946	8	0.51758	0.015103	0.0161	corkME	0.9505	Others	chr8	125551074	NDUFB9;TATDN1	-270;251	-	hg19_cpg_shores
cg03837490	lightgreen	18	Age1	Age2	946	2	0.530479	0.0341867	0.0351	propVarExplained	0.357	Others	chr1	27227273	GPATCH3	-316	-	hg19_cpg_shores
cg03837490	lightgreen	18	Age1	Age3	946	3	0.530479	0.0341867	0.0351	propVarExplained	0.4079	Others	chr1	27227273	GPATCH3	-316	-	hg19_cpg_shores
cg03837490	lightgreen	18	Age1	Age4	946	4	0.530479	0.0341867	0.0351	propVarExplained	0.3799	Others	chr1	27227273	GPATCH3	-316	-	hg19_cpg_shores
cg03837490	lightgreen	18	Age1	Age5	946	5	0.530479	0.0341867	0.0351	propVarExplained	0.3845	Others	chr1	27227273	GPATCH3	-316	-	hg19_cpg_shores
cg03837490	lightgreen	18	Age1	Age6	946	6	0.530479	0.0341867	0.0351	propVarExplained	0.3236	Others	chr1	27227273	GPATCH3	-316	-	hg19_cpg_shores
cg03837490	lightgreen	18	Age1	Age7	946	7	0.530479	0.0341867	0.0351	propVarExplained	0.3195	Others	chr1	27227273	GPATCH3	-316	-	hg19_cpg_shores
cg03837490	lightgreen	18	Age1	Age8	946	8	0.530479	0.0341867	0.0351	propVarExplained	0.3921	Others	chr1	27227273	GPATCH3	-316	-	hg19_cpg_shores
cg03837490	lightgreen	18	Age1	Age2	946	2	0.51758	0.015103	0.0161	corkME	0.9666	Others	chr1	27227273	GPATCH3	-316	-	hg19_cpg_shores
cg03837490	lightgreen	18	Age1	Age3	946	3	0.51758	0.015103	0.0161	corkME	0.9474	Others	chr1	27227273	GPATCH3	-316	-	hg19_cpg_shores
cg03837490	lightgreen	18	Age1	Age4	946	4	0.51758	0.015103	0.0161	corkME	0.9578	Others	chr1	27227273	GPATCH3	-316	-	hg19_cpg_shores
cg03837490	lightgreen	18	Age1	Age5	946	5	0.51758	0.015103	0.0161	corkME	0.9464	Others	chr1	27227273	GPATCH3	-316	-	hg19_cpg_shores
cg03837490	lightgreen	18	Age1	Age6	946	6	0.51758	0.015103	0.0161	corkME	0.9184	Others	chr1	27227273	GPATCH3	-316	-	hg19_cpg_shores
cg03837490	lightgreen	18	Age1	Age7	946	7	0.51758	0.015103	0.0161	corkME	0.9548	Others	chr1	27227273	GPATCH3	-316	-	hg19_cpg_shores
cg03837490	lightgreen	18	Age1	Age8	946	8	0.51758	0.015103	0.0161	corkME	0.9505	Others	chr1	27227273	GPATCH3	-316	-	hg19_cpg_shores
cg03882182	lightgreen	18	Age1	Age2	946	2	0.530479	0.0341867	0.0351	propVarExplained	0.357	Others	chr1	219348239	LYPLAL1;ZC3H11B	1053;438248	+	hg19_cpg_shores
cg03882182	lightgreen	18	Age1	Age3	946	3	0.530479	0.0341867	0.0351	propVarExplained	0.4079	Others	chr1	219348239	LYPLAL1;ZC3H11B	1053;438248	+	hg19_cpg_shores
cg03882182	lightgreen	18	Age1	Age4	946	4	0.530479	0.0341867	0.0351	propVarExplained	0.3799	Others	chr1	219348239	LYPLAL1;ZC3H11B	1053;438248	+	hg19_cpg_shores
cg03882182	lightgreen	18	Age1	Age5	946	5	0.530479	0.0341867	0.0351	propVarExplained	0.3845	Others	chr1	219348239	LYPLAL1;ZC3H11B	1053;438248	+	hg19_cpg_shores
cg03882182	lightgreen	18	Age1	Age6	946	6	0.530479	0.0341867	0.0351	propVarExplained	0.3236	Others	chr1	219348239	LYPLAL1;ZC3H11B	1053;438248	+	hg19_cpg_shores
cg03882182	lightgreen	18	Age1	Age7	946	7	0.530479	0.0341867	0.0351	propVarExplained	0.3195	Others	chr1	219348239	LYPLAL1;ZC3H11B	1053;438248	+	hg19_cpg_shores
cg03882182	lightgreen	18	Age1	Age8	946	8	0.530479	0.0341867	0.0351	propVarExplained	0.3921	Others	chr1	219348239	LYPLAL1;ZC3H11B	1053;438248	+	hg19_cpg_shores
cg03882182	lightgreen	18	Age1	Age2	946	2	0.51758	0.015103	0.0161	corkME	0.9666	Others	chr1	219348239	LYPLAL1;ZC3H11B	1053;438248	+	hg19_cpg_shores
cg03882182	lightgreen	18	Age1	Age3	946	3	0.51758	0.015103	0.0161	corkME	0.9474	Others	chr1	219348239	LYPLAL1;ZC3H11B	1053;438248	+	hg19_cpg_shores
cg03882182	lightgreen	18	Age1	Age4	946	4	0.51758	0.015103	0.0161	corkME	0.9578	Others	chr1	219348239	LYPLAL1;ZC3H11B	1053;438248	+	hg19_cpg_shores
cg03882182	lightgreen	18	Age1	Age5	946	5	0.51758	0.015103	0.0161	corkME	0.9464	Others	chr1	219348239	LYPLAL1;ZC3H11B	1053;438248	+	hg19_cpg_shores
cg03882182	lightgreen	18	Age1	Age6	946	6	0.51758	0.015103	0.0161	corkME	0.9184	Others	chr1	219348239	LYPLAL1;ZC3H11B	1053;438248	+	hg19_cpg_shores
cg03882182	lightgreen	18	Age1	Age7	946	7	0.51758	0.015103	0.0161	corkME	0.9548	Others	chr1	219348239	LYPLAL1;ZC3H11B	1053;438248	+	hg19_cpg_shores
cg03882182	lightgreen	18	Age1	Age8	946	8	0.51758	0.015103	0.0161	corkME	0.9505	Others	chr1	219348239	LYPLAL1;ZC3H11B	1053;438248	+	hg19_cpg_shores
cg03893507	lightgreen	18	Age1	Age2	946	2	0.530479	0.0341867	0.0351	propVarExplained	0.357	Others	chr13	22051438	ZDHHC20;MICU2	-17929;126915	+	hg19_cpg_inter
cg03893507	lightgreen	18	Age1	Age3	946	3	0.530479	0.0341867	0.0351	propVarExplained	0.4079	Others	chr13	22051438	ZDHHC20;MICU2	-17929;126915	+	hg19_cpg_inter
cg03893507	lightgreen	18	Age1	Age4	946	4	0.530479	0.0341867	0.0351	propVarExplained	0.3799	Others	chr13	22051438	ZDHHC20;MICU2	-17929;126915	+	hg19_cpg_inter
cg03893507	lightgreen	18	Age1	Age5	946	5	0.530479	0.0341867	0.0351	propVarExplained	0.3845	Others	chr13	22051438	ZDHHC20;MICU2	-17929;126915	+	hg19_cpg_inter
cg03893507	lightgreen	18	Age1	Age6	946	6	0.530479	0.0341867	0.0351	propVarExplained	0.3236	Others	chr13	22051438	ZDHHC20;MICU2	-17929;126915	+	hg19_cpg_inter
cg03893507	lightgreen	18	Age1	Age7	946	7	0.530479	0.0341867	0.0351	propVarExplained	0.3195	Others	chr13	22051438	ZDHHC20;MICU2	-17929;126915	+	hg19_cpg_inter
cg03893507	lightgreen	18	Age1	Age8	946	8	0.530479	0.0341867	0.0351	propVarExplained	0.3921	Others	chr13	22051438	ZDHHC20;MICU2	-17929;126915	+	hg19_cpg_inter
cg03893507	lightgreen	18	Age1	Age2	946	2	0.51758	0.015103	0.0161	corkME	0.9666	Others	chr13	22051438	ZDHHC20;MICU2	-17929;126915	+	hg19_cpg_inter
cg03893507	lightgreen	18	Age1	Age3	946	3	0.51758	0.015103	0.0161	corkME	0.9474	Others	chr13	22051438	ZDHHC20;MICU2	-17929;126915	+	hg19_cpg_inter
cg03893507	lightgreen	18	Age1	Age4	946	4	0.51758	0.015103	0.0161	corkME	0.9578	Others	chr13	22051438	ZDHHC20;MICU2	-17929;126915	+	hg19_cpg_inter
cg03893507	lightgreen	18	Age1	Age5	946	5	0.51758	0.015103	0.0161	corkME	0.9464	Others	chr13	22051438	ZDHHC20;MICU2	-17929;126915	+	hg19_cpg_inter
cg03893507	lightgreen	18	Age1	Age6	946	6	0.51758	0.015103	0.0161	corkME	0.9184	Others	chr13	22051438	ZDHHC20;MICU2	-17929;126915	+	hg19_cpg_inter
cg03893507	lightgreen	18	Age1	Age7	946	7	0.51758	0.015103	0.0161	corkME	0.9548	Others	chr13	22051438	ZDHHC20;MICU2	-17929;126915	+	hg19_cpg_inter
cg03893507	lightgreen	18	Age1	Age8	946	8	0.51758	0.015103	0.0161	corkME	0.9505	Others	chr13	22051438	ZDHHC20;MICU2	-17929;126915	+	hg19_cpg_inter
cg03918523	lightgreen	18	Age1	Age2	946	2	0.530479	0.0341867	0.0351	propVarExplained	0.357	Others	chr17	58041547	RNFT1	533	+	hg19_cpg_shores
cg03918523	lightgreen	18	Age1	Age3	946	3	0.530479	0.0341867	0.0351	propVarExplained	0.4079	Others	chr17	58041547	RNFT1	533	+	hg19_cpg_shores
cg03918523	lightgreen	18	Age1	Age4	946	4	0.530479	0.0341867	0.0351	propVarExplained	0.3799	Others	chr17	58041547	RNFT1	533	+	hg19_cpg_shores
cg03918523	lightgreen	18	Age1	Age5	946	5	0.530479	0.0341867	0.0351	propVarExplained	0.3845	Others	chr17	58041547	RNFT1	533	+	hg19_cpg_shores
cg03918523	lightgreen	18	Age1	Age6	946	6	0.530479	0.0341867	0.0351	propVarExplained	0.3236	Others	chr17	58041547	RNFT1	533	+	hg19_cpg_shores
cg03918523	lightgreen	18	Age1	Age7	946	7	0.530479	0.0341867	0.0351	propVarExplained	0.3195	Others	chr17	58041547	RNFT1	533	+	hg19_cpg_shores
cg03918523	lightgreen	18	Age1	Age8	946	8	0.530479	0.0341867	0.0351	propVarExplained	0.3921	Others	chr17	58041547	RNFT1	533	+	hg19_cpg_shores
cg03918523	lightgreen	18	Age1	Age2	946	2	0.51758	0.015103	0.0161	corkME	0.9666	Others	chr17	58041547	RNFT1	533	+	hg19_cpg_shores
cg03918523	lightgreen	18	Age1	Age3	946	3	0.51758	0.015103	0.0161	corkME	0.9474	Others	chr17	58041547	RNFT1	533	+	hg19_cpg_shores
cg03918523	lightgreen	18	Age1	Age4	946	4	0.51758	0.015103	0.0161	corkME	0.9578	Others	chr17	58041547	RNFT1	533	+	hg19_cpg_shores
cg03918523	lightgreen	18	Age1	Age5	946	5	0.51758	0.015103	0.0161	corkME	0.9464	Others	chr17	58041547	RNFT1	533	+	hg19_cpg_shores
cg03918523	lightgreen	18	Age1	Age6	946	6	0.51758	0.015103	0.0161	corkME	0.9184	Others	chr17	58041547	RNFT1	533	+	hg19_cpg_shores
cg03918523	lightgreen	18	Age1	Age7	946	7	0.51758	0.015103	0.0161	corkME	0.9548	Others	chr17	58041547	RNFT1	533	+	hg19_cpg_shores
cg03918523	lightgreen	18	Age1	Age8	946	8	0.51758	0.015103	0.0161	corkME	0.9505	Others	chr17	58041547	RNFT1	533	+	hg19_cpg_shores
cg03946896	lightgreen	18	Age1	Age2	946	2	0.530479	0.0341867	0.0351	propVarExplained	0.357	Others	chr1	44871606	RNF220	740	-	hg19_cpg_islands
cg03946896	lightgreen	18	Age1	Age3	946	3	0.530479	0.0341867	0.0351	propVarExplained	0.4079	Others	chr1	44871606	RNF220	740	-	hg19_cpg_islands
cg03946896	lightgreen	18	Age1	Age4	946	4	0.530479	0.0341867	0.0351	propVarExplained	0.3799	Others	chr1	44871606	RNF220	740	-	hg19_cpg_islands
cg03946896	lightgreen	18	Age1	Age5	946	5	0.530479	0.0341867	0.0351	propVarExplained	0.3845	Others	chr1	44871606	RNF220	740	-	hg19_cpg_islands
cg03946896	lightgreen	18	Age1	Age6	946	6	0.530479	0.0341867	0.0351	propVarExplained	0.3236	Others	chr1	44871606	RNF220	740	-	hg19_cpg_islands
cg03946896	lightgreen	18	Age1	Age7	946	7	0.530479	0.0341867	0.0351	propVarExplained	0.3195	Others	chr1	44871606	RNF220	740	-	hg19_cpg_islands
cg03946896	lightgreen	18	Age1	Age8	946	8	0.530479	0.0341867	0.0351	propVarExplained	0.3921	Others	chr1	44871606	RNF220	740	-	hg19_cpg_islands
cg03946896	lightgreen	18	Age1	Age2	946	2	0.51758	0.015103	0.0161	corkME	0.9666	Others	chr1	44871606	RNF220	740	-	hg19_cpg_islands
cg03946896	lightgreen	18	Age1	Age3	946	3	0.51758	0.015103	0.0161	corkME	0.9474	Others	chr1	44871606	RNF220	740	-	hg19_cpg_islands
cg03946896	lightgreen	18	Age1	Age4	946	4	0.51758	0.015103	0.0161	corkME	0.9578	Others	chr1	44871606	RNF220	740	-	hg19_cpg_islands
cg03946896	lightgreen	18	Age1	Age5	946	5	0.51758	0.015103	0.0161	corkME	0.9464	Others	chr1	44871606	RNF220	740	-	hg19_cpg_islands
cg03946896	lightgreen	18	Age1	Age6	946	6	0.51758	0.015103	0.0161	corkME	0.9184	Others	chr1	44871606	RNF220	740	-	hg19_cpg_islands
cg03946896	lightgreen	18	Age1	Age7	946	7	0.51758	0.015103	0.0161	corkME	0.9548	Others	chr1	44871606	RNF220	740	-	hg19_cpg_islands
cg03946896	lightgreen	18	Age1	Age8	946	8	0.51758	0.015103	0.0161	corkME	0.9505	Others	chr1	44871606	RNF220	740	-	hg19_cpg_islands
cg03964941	lightgreen	18	Age1	Age2	946	2	0.530479	0.0341867	0.0351	propVarExplained	0.357	Others	chr6	26273127	HIST1H3G;HIST1H2BI	-1084;-77	+	hg19_cpg_shores
cg03964941	lightgreen	18	Age1	Age3	946	3	0.530479	0.0341867	0.0351	propVarExplained	0.4079	Others	chr6	26273127	HIST1H3G;HIST1H2BI	-1084;-77	+	hg19_cpg_shores
cg03964941	lightgreen	18	Age1	Age4	946	4	0.530479	0.0341867	0.0351	propVarExplained	0.3799	Others	chr6	26273127	HIST1H3G;HIST1H2BI	-1084;-77	+	hg19_cpg_shores
cg03964941	lightgreen	18	Age1	Age5	946	5	0.530479	0.0341867	0.0351	propVarExplained	0.3845	Others	chr6	26273127	HIST1H3G;HIST1H2BI	-1084;-77	+	hg19_cpg_shores
cg03964941	lightgreen	18	Age1	Age6	946	6	0.530479	0.0341867	0.0351	propVarExplained	0.3236	Others	chr6	26273127	HIST1H3G;HIST1H2BI	-1084;-77	+	hg19_cpg_shores
cg03964941	lightgreen	18	Age1	Age7	946	7	0.530479	0.0341867	0.0351	propVarExplained	0.3195	Others	chr6	26273127	HIST1H3G;HIST1H2BI	-1084;-77	+	hg19_cpg_shores
cg03964941	lightgreen	18	Age1	Age8	946	8	0.530479	0.0341867	0.0351	propVarExplained	0.3921	Others	chr6	26273127	HIST1H3G;HIST1H2BI	-1084;-77	+	hg19_cpg_shores
cg03964941	lightgreen	18	Age1	Age2	946	2	0.51758	0.015103	0.0161	corkME	0.9666	Others	chr6	26273127	HIST1H3G;HIST1H2BI	-1084;-77	+	hg19_cpg_shores
cg03964941	lightgreen	18	Age1	Age3	946	3	0.51758	0.015103	0.0161	corkME	0.9474	Others	chr6	26273127	HIST1H3G;HIST1H2BI	-1084;-77	+	hg19_cpg_shores
cg03964941	lightgreen	18	Age1	Age4	946	4	0.51758	0.015103	0.0161	corkME	0.9578	Others	chr6	26273127	HIST1H3G;HIST1H2BI	-1084;-77	+	hg19_cpg_shores
cg03964941	lightgreen	18	Age1	Age5	946	5	0.51758	0.015103	0.0161	corkME	0.9464	Others	chr6	26273127	HIST1H3G;HIST1H2BI	-1084;-77	+	hg19_cpg_shores
cg03964941	lightgreen	18	Age1	Age6	946	6	0.51758	0.015103	0.0161	corkME	0.9184	Others	chr6	26273127	HIST1H3G;HIST1H2BI	-1084;-77	+	hg19_cpg_shores
cg03964941	lightgreen	18	Age1	Age7	946	7	0.51758	0.015103	0.0161	corkME	0.9548	Others	chr6	26273127	HIST1H3G;HIST1H2BI	-1084;-77	+	hg19_cpg_shores
cg03964941	lightgreen	18	Age1	Age8	946	8	0.51758	0.015103	0.0161	corkME	0.9505	Others	chr6	26273127	HIST1H3G;HIST1H2BI	-1084;-77	+	hg19_cpg_shores
cg04005701	lightgreen	18	Age1	Age2	946	2	0.530479	0.0341867	0.0351	propVarExplained	0.357	Others	chr17	1733641	SMYD4;RPA1	-466;363	-	hg19_cpg_shores
cg04005701	lightgreen	18	Age1	Age3	946	3	0.530479	0.0341867	0.0351	propVarExplained	0.4079	Others	chr17	1733641	SMYD4;RPA1	-466;363	-	hg19_cpg_shores
cg04005701	lightgreen	18	Age1	Age4	946	4	0.530479	0.0341867	0.0351	propVarExplained	0.3799	Others	chr17	1733641	SMYD4;RPA1	-466;363	-	hg19_cpg_shores
cg04005701	lightgreen	18	Age1	Age5	946	5	0.530479	0.0341867	0.0351	propVarExplained	0.3845	Others	chr17	1733641	SMYD4;RPA1	-466;363	-	hg19_cpg_shores
cg04005701	lightgreen	18	Age1	Age6	946	6	0.530479	0.0341867	0.0351	propVarExplained	0.3236	Others	chr17	1733641	SMYD4;RPA1	-466;363	-	hg19_cpg_shores
cg04005701	lightgreen	18	Age1	Age7	946	7	0.530479	0.0341867	0.0351	propVarExplained	0.3195	Others	chr17	1733641	SMYD4;RPA1	-466;363	-	hg19_cpg_shores
cg04005701	lightgreen	18	Age1	Age8	946	8	0.530479	0.0341867	0.0351	propVarExplained	0.3921	Others	chr17	1733641	SMYD4;RPA1	-466;363	-	hg19_cpg_shores
cg04005701	lightgreen	18	Age1	Age2	946	2	0.51758	0.015103	0.0161	corkME	0.9666	Others	chr17	1733641	SMYD4;RPA1	-466;363	-	hg19_cpg_shores
cg04005701	lightgreen	18	Age1	Age3	946	3	0.51758	0.015103	0.0161	corkME	0.9474	Others	chr17	1733641	SMYD4;RPA1	-466;363	-	hg19_cpg_shores
cg04005701	lightgreen	18	Age1	Age4	946	4	0.51758	0.015103	0.0161	corkME	0.9578	Others	chr17	1733641	SMYD4;RPA1	-466;363	-	hg19_cpg_shores
cg04005701	lightgreen	18	Age1	Age5	946	5	0.51758	0.015103	0.0161	corkME	0.9464	Others	chr17	1733641	SMYD4;RPA1	-466;363	-	hg19_cpg_shores
cg04005701	lightgreen	18	Age1	Age6	946	6	0.51758	0.015103	0.0161	corkME	0.9184	Others	chr17	1733641	SMYD4;RPA1	-466;363	-	hg19_cpg_shores
cg04005701	lightgreen	18	Age1	Age7	946	7	0.51758	0.015103	0.0161	corkME	0.9548	Others	chr17	1733641	SMYD4;RPA1	-466;363	-	hg19_cpg_shores
cg04005701	lightgreen	18	Age1	Age8	946	8	0.51758	0.015103	0.0161	corkME	0.9505	Others	chr17	1733641	SMYD4;RPA1	-466;363	-	hg19_cpg_shores
cg04016767	lightgreen	18	Age1	Age2	946	2	0.530479	0.0341867	0.0351	propVarExplained	0.357	Others	chr19	38084804	ZNF571	887	+	hg19_cpg_shores
cg04016767	lightgreen	18	Age1	Age3	946	3	0.530479	0.0341867	0.0351	propVarExplained	0.4079	Others	chr19	38084804	ZNF571	887	+	hg19_cpg_shores
cg04016767	lightgreen	18	Age1	Age4	946	4	0.530479	0.0341867	0.0351	propVarExplained	0.3799	Others	chr19	38084804	ZNF571	887	+	hg19_cpg_shores
cg04016767	lightgreen	18	Age1	Age5	946	5	0.530479	0.0341867	0.0351	propVarExplained	0.3845	Others	chr19	38084804	ZNF571	887	+	hg19_cpg_shores
cg04016767	lightgreen	18	Age1	Age6	946	6	0.530479	0.0341867	0.0351	propVarExplained	0.3236	Others	chr19	38084804	ZNF571	887	+	hg19_cpg_shores
cg04016767	lightgreen	18	Age1	Age7	946	7	0.530479	0.0341867	0.0351	propVarExplained	0.3195	Others	chr19	38084804	ZNF571	887	+	hg19_cpg_shores
cg04016767	lightgreen	18	Age1	Age8	946	8	0.530479	0.0341867	0.0351	propVarExplained	0.3921	Others	chr19	38084804	ZNF571	887	+	hg19_cpg_shores
cg04016767	lightgreen	18	Age1	Age2	946	2	0.51758	0.015103	0.0161	corkME	0.9666	Others	chr19	38084804	ZNF571	887	+	hg19_cpg_shores
cg04016767	lightgreen	18	Age1	Age3	946	3	0.51758	0.015103	0.0161	corkME	0.9474	Others	chr19	38084804	ZNF571	887	+	hg19_cpg_shores
cg04016767	lightgreen	18	Age1	Age4	946	4	0.51758	0.015103	0.0161	corkME	0.9578	Others	chr19	38084804	ZNF571	887	+	hg19_cpg_shores
cg04016767	lightgreen	18	Age1	Age5	946	5	0.51758	0.015103	0.0161	corkME	0.9464	Others	chr19	38084804	ZNF571	887	+	hg19_cpg_shores
cg04016767	lightgreen	18	Age1	Age6	946	6	0.51758	0.015103	0.0161	corkME	0.9184	Others	chr19	38084804	ZNF571	887	+	hg19_cpg_shores
cg04016767	lightgreen	18	Age1	Age7	946	7	0.51758	0.015103	0.0161	corkME	0.9548	Others	chr19	38084804	ZNF571	887	+	hg19_cpg_shores
cg04016767	lightgreen	18	Age1	Age8	946	8	0.51758	0.015103	0.0161	corkME	0.9505	Others	chr19	38084804	ZNF571	887	+	hg19_cpg_shores
cg04041942	lightgreen	18	Age1	Age2	946	2	0.530479	0.0341867	0.0351	propVarExplained	0.357	Others	chr8	28747613	INTS9	-132	-	hg19_cpg_shores
cg04041942	lightgreen	18	Age1	Age3	946	3	0.530479	0.0341867	0.0351	propVarExplained	0.4079	Others	chr8	28747613	INTS9	-132	-	hg19_cpg_shores
cg04041942	lightgreen	18	Age1	Age4	946	4	0.530479	0.0341867	0.0351	propVarExplained	0.3799	Others	chr8	28747613	INTS9	-132	-	hg19_cpg_shores
cg04041942	lightgreen	18	Age1	Age5	946	5	0.530479	0.0341867	0.0351	propVarExplained	0.3845	Others	chr8	28747613	INTS9	-132	-	hg19_cpg_shores
cg04041942	lightgreen	18	Age1	Age6	946	6	0.530479	0.0341867	0.0351	propVarExplained	0.3236	Others	chr8	28747613	INTS9	-132	-	hg19_cpg_shores
cg04041942	lightgreen	18	Age1	Age7	946	7	0.530479	0.0341867	0.0351	propVarExplained	0.3195	Others	chr8	28747613	INTS9	-132	-	hg19_cpg_shores
cg04041942	lightgreen	18	Age1	Age8	946	8	0.530479	0.0341867	0.0351	propVarExplained	0.3921	Others	chr8	28747613	INTS9	-132	-	hg19_cpg_shores
cg04041942	lightgreen	18	Age1	Age2	946	2	0.51758	0.015103	0.0161	corkME	0.9666	Others	chr8	28747613	INTS9	-132	-	hg19_cpg_shores
cg04041942	lightgreen	18	Age1	Age3	946	3	0.51758	0.015103	0.0161	corkME	0.9474	Others	chr8	28747613	INTS9	-132	-	hg19_cpg_shores
cg04041942	lightgreen	18	Age1	Age4	946	4	0.51758	0.015103	0.0161	corkME	0.9578	Others	chr8	28747613	INTS9	-132	-	hg19_cpg_shores
cg04041942	lightgreen	18	Age1	Age5	946	5	0.51758	0.015103	0.0161	corkME	0.9464	Others	chr8	28747613	INTS9	-132	-	hg19_cpg_shores
cg04041942	lightgreen	18	Age1	Age6	946	6	0.51758	0.015103	0.0161	corkME	0.9184	Others	chr8	28747613	INTS9	-132	-	hg19_cpg_shores
cg04041942	lightgreen	18	Age1	Age7	946	7	0.51758	0.015103	0.0161	corkME	0.9548	Others	chr8	28747613	INTS9	-132	-	hg19_cpg_shores
cg04041942	lightgreen	18	Age1	Age8	946	8	0.51758	0.015103	0.0161	corkME	0.9505	Others	chr8	28747613	INTS9	-132	-	hg19_cpg_shores
cg04047674	lightgreen	18	Age1	Age2	946	2	0.530479	0.0341867	0.0351	propVarExplained	0.357	Others	chr12	16762264	LMO3	-2180	+	hg19_cpg_inter
cg04047674	lightgreen	18	Age1	Age3	946	3	0.530479	0.0341867	0.0351	propVarExplained	0.4079	Others	chr12	16762264	LMO3	-2180	+	hg19_cpg_inter
cg04047674	lightgreen	18	Age1	Age4	946	4	0.530479	0.0341867	0.0351	propVarExplained	0.3799	Others	chr12	16762264	LMO3	-2180	+	hg19_cpg_inter
cg04047674	lightgreen	18	Age1	Age5	946	5	0.530479	0.0341867	0.0351	propVarExplained	0.3845	Others	chr12	16762264	LMO3	-2180	+	hg19_cpg_inter
cg04047674	lightgreen	18	Age1	Age6	946	6	0.530479	0.0341867	0.0351	propVarExplained	0.3236	Others	chr12	16762264	LMO3	-2180	+	hg19_cpg_inter
cg04047674	lightgreen	18	Age1	Age7	946	7	0.530479	0.0341867	0.0351	propVarExplained	0.3195	Others	chr12	16762264	LMO3	-2180	+	hg19_cpg_inter
cg04047674	lightgreen	18	Age1	Age8	946	8	0.530479	0.0341867	0.0351	propVarExplained	0.3921	Others	chr12	16762264	LMO3	-2180	+	hg19_cpg_inter
cg04047674	lightgreen	18	Age1	Age2	946	2	0.51758	0.015103	0.0161	corkME	0.9666	Others	chr12	16762264	LMO3	-2180	+	hg19_cpg_inter
cg04047674	lightgreen	18	Age1	Age3	946	3	0.51758	0.015103	0.0161	corkME	0.9474	Others	chr12	16762264	LMO3	-2180	+	hg19_cpg_inter
cg04047674	lightgreen	18	Age1	Age4	946	4	0.51758	0.015103	0.0161	corkME	0.9578	Others	chr12	16762264	LMO3	-2180	+	hg19_cpg_inter
cg04047674	lightgreen	18	Age1	Age5	946	5	0.51758	0.015103	0.0161	corkME	0.9464	Others	chr12	16762264	LMO3	-2180	+	hg19_cpg_inter
cg04047674	lightgreen	18	Age1	Age6	946	6	0.51758	0.015103	0.0161	corkME	0.9184	Others	chr12	16762264	LMO3	-2180	+	hg19_cpg_inter
cg04047674	lightgreen	18	Age1	Age7	946	7	0.51758	0.015103	0.0161	corkME	0.9548	Others	chr12	16762264	LMO3	-2180	+	hg19_cpg_inter
cg04047674	lightgreen	18	Age1	Age8	946	8	0.51758	0.015103	0.0161	corkME	0.9505	Others	chr12	16762264	LMO3	-2180	+	hg19_cpg_inter
cg04132851	lightgreen	18	Age1	Age2	946	2	0.530479	0.0341867	0.0351	propVarExplained	0.357	Others	chr1	85155548	SSX2IP	680	-	hg19_cpg_shores
cg04132851	lightgreen	18	Age1	Age3	946	3	0.530479	0.0341867	0.0351	propVarExplained	0.4079	Others	chr1	85155548	SSX2IP	680	-	hg19_cpg_shores
cg04132851	lightgreen	18	Age1	Age4	946	4	0.530479	0.0341867	0.0351	propVarExplained	0.3799	Others	chr1	85155548	SSX2IP	680	-	hg19_cpg_shores
cg04132851	lightgreen	18	Age1	Age5	946	5	0.530479	0.0341867	0.0351	propVarExplained	0.3845	Others	chr1	85155548	SSX2IP	680	-	hg19_cpg_shores
cg04132851	lightgreen	18	Age1	Age6	946	6	0.530479	0.0341867	0.0351	propVarExplained	0.3236	Others	chr1	85155548	SSX2IP	680	-	hg19_cpg_shores
cg04132851	lightgreen	18	Age1	Age7	946	7	0.530479	0.0341867	0.0351	propVarExplained	0.3195	Others	chr1	85155548	SSX2IP	680	-	hg19_cpg_shores
cg04132851	lightgreen	18	Age1	Age8	946	8	0.530479	0.0341867	0.0351	propVarExplained	0.3921	Others	chr1	85155548	SSX2IP	680	-	hg19_cpg_shores
cg04132851	lightgreen	18	Age1	Age2	946	2	0.51758	0.015103	0.0161	corkME	0.9666	Others	chr1	85155548	SSX2IP	680	-	hg19_cpg_shores
cg04132851	lightgreen	18	Age1	Age3	946	3	0.51758	0.015103	0.0161	corkME	0.9474	Others	chr1	85155548	SSX2IP	680	-	hg19_cpg_shores
cg04132851	lightgreen	18	Age1	Age4	946	4	0.51758	0.015103	0.0161	corkME	0.9578	Others	chr1	85155548	SSX2IP	680	-	hg19_cpg_shores
cg04132851	lightgreen	18	Age1	Age5	946	5	0.51758	0.015103	0.0161	corkME	0.9464	Others	chr1	85155548	SSX2IP	680	-	hg19_cpg_shores
cg04132851	lightgreen	18	Age1	Age6	946	6	0.51758	0.015103	0.0161	corkME	0.9184	Others	chr1	85155548	SSX2IP	680	-	hg19_cpg_shores
cg04132851	lightgreen	18	Age1	Age7	946	7	0.51758	0.015103	0.0161	corkME	0.9548	Others	chr1	85155548	SSX2IP	680	-	hg19_cpg_shores
cg04132851	lightgreen	18	Age1	Age8	946	8	0.51758	0.015103	0.0161	corkME	0.9505	Others	chr1	85155548	SSX2IP	680	-	hg19_cpg_shores
cg04152581	lightgreen	18	Age1	Age2	946	2	0.530479	0.0341867	0.0351	propVarExplained	0.357	Others	chr12	89745095	KITLG;DUSP6	-770857;1953	-	hg19_cpg_shores
cg04152581	lightgreen	18	Age1	Age3	946	3	0.530479	0.0341867	0.0351	propVarExplained	0.4079	Others	chr12	89745095	KITLG;DUSP6	-770857;1953	-	hg19_cpg_shores
cg04152581	lightgreen	18	Age1	Age4	946	4	0.530479	0.0341867	0.0351	propVarExplained	0.3799	Others	chr12	89745095	KITLG;DUSP6	-770857;1953	-	hg19_cpg_shores
cg04152581	lightgreen	18	Age1	Age5	946	5	0.530479	0.0341867	0.0351	propVarExplained	0.3845	Others	chr12	89745095	KITLG;DUSP6	-770857;1953	-	hg19_cpg_shores
cg04152581	lightgreen	18	Age1	Age6	946	6	0.530479	0.0341867	0.0351	propVarExplained	0.3236	Others	chr12	89745095	KITLG;DUSP6	-770857;1953	-	hg19_cpg_shores
cg04152581	lightgreen	18	Age1	Age7	946	7	0.530479	0.0341867	0.0351	propVarExplained	0.3195	Others	chr12	89745095	KITLG;DUSP6	-770857;1953	-	hg19_cpg_shores
cg04152581	lightgreen	18	Age1	Age8	946	8	0.530479	0.0341867	0.0351	propVarExplained	0.3921	Others	chr12	89745095	KITLG;DUSP6	-770857;1953	-	hg19_cpg_shores
cg04152581	lightgreen	18	Age1	Age2	946	2	0.51758	0.015103	0.0161	corkME	0.9666	Others	chr12	89745095	KITLG;DUSP6	-770857;1953	-	hg19_cpg_shores
cg04152581	lightgreen	18	Age1	Age3	946	3	0.51758	0.015103	0.0161	corkME	0.9474	Others	chr12	89745095	KITLG;DUSP6	-770857;1953	-	hg19_cpg_shores
cg04152581	lightgreen	18	Age1	Age4	946	4	0.51758	0.015103	0.0161	corkME	0.9578	Others	chr12	89745095	KITLG;DUSP6	-770857;1953	-	hg19_cpg_shores
cg04152581	lightgreen	18	Age1	Age5	946	5	0.51758	0.015103	0.0161	corkME	0.9464	Others	chr12	89745095	KITLG;DUSP6	-770857;1953	-	hg19_cpg_shores
cg04152581	lightgreen	18	Age1	Age6	946	6	0.51758	0.015103	0.0161	corkME	0.9184	Others	chr12	89745095	KITLG;DUSP6	-770857;1953	-	hg19_cpg_shores
cg04152581	lightgreen	18	Age1	Age7	946	7	0.51758	0.015103	0.0161	corkME	0.9548	Others	chr12	89745095	KITLG;DUSP6	-770857;1953	-	hg19_cpg_shores
cg04152581	lightgreen	18	Age1	Age8	946	8	0.51758	0.015103	0.0161	corkME	0.9505	Others	chr12	89745095	KITLG;DUSP6	-770857;1953	-	hg19_cpg_shores
cg04175782	lightgreen	18	Age1	Age2	946	2	0.530479	0.0341867	0.0351	propVarExplained	0.357	Others	chr15	37179377	MEIS2	212709	+	hg19_cpg_shores
cg04175782	lightgreen	18	Age1	Age3	946	3	0.530479	0.0341867	0.0351	propVarExplained	0.4079	Others	chr15	37179377	MEIS2	212709	+	hg19_cpg_shores
cg04175782	lightgreen	18	Age1	Age4	946	4	0.530479	0.0341867	0.0351	propVarExplained	0.3799	Others	chr15	37179377	MEIS2	212709	+	hg19_cpg_shores
cg04175782	lightgreen	18	Age1	Age5	946	5	0.530479	0.0341867	0.0351	propVarExplained	0.3845	Others	chr15	37179377	MEIS2	212709	+	hg19_cpg_shores
cg04175782	lightgreen	18	Age1	Age6	946	6	0.530479	0.0341867	0.0351	propVarExplained	0.3236	Others	chr15	37179377	MEIS2	212709	+	hg19_cpg_shores
cg04175782	lightgreen	18	Age1	Age7	946	7	0.530479	0.0341867	0.0351	propVarExplained	0.3195	Others	chr15	37179377	MEIS2	212709	+	hg19_cpg_shores
cg04175782	lightgreen	18	Age1	Age8	946	8	0.530479	0.0341867	0.0351	propVarExplained	0.3921	Others	chr15	37179377	MEIS2	212709	+	hg19_cpg_shores
cg04175782	lightgreen	18	Age1	Age2	946	2	0.51758	0.015103	0.0161	corkME	0.9666	Others	chr15	37179377	MEIS2	212709	+	hg19_cpg_shores
cg04175782	lightgreen	18	Age1	Age3	946	3	0.51758	0.015103	0.0161	corkME	0.9474	Others	chr15	37179377	MEIS2	212709	+	hg19_cpg_shores
cg04175782	lightgreen	18	Age1	Age4	946	4	0.51758	0.015103	0.0161	corkME	0.9578	Others	chr15	37179377	MEIS2	212709	+	hg19_cpg_shores
cg04175782	lightgreen	18	Age1	Age5	946	5	0.51758	0.015103	0.0161	corkME	0.9464	Others	chr15	37179377	MEIS2	212709	+	hg19_cpg_shores
cg04175782	lightgreen	18	Age1	Age6	946	6	0.51758	0.015103	0.0161	corkME	0.9184	Others	chr15	37179377	MEIS2	212709	+	hg19_cpg_shores
cg04175782	lightgreen	18	Age1	Age7	946	7	0.51758	0.015103	0.0161	corkME	0.9548	Others	chr15	37179377	MEIS2	212709	+	hg19_cpg_shores
cg04175782	lightgreen	18	Age1	Age8	946	8	0.51758	0.015103	0.0161	corkME	0.9505	Others	chr15	37179377	MEIS2	212709	+	hg19_cpg_shores
cg04194932	lightgreen	18	Age1	Age2	946	2	0.530479	0.0341867	0.0351	propVarExplained	0.357	Others	chr5	89705005	CETN3	569	-	hg19_cpg_shores
cg04194932	lightgreen	18	Age1	Age3	946	3	0.530479	0.0341867	0.0351	propVarExplained	0.4079	Others	chr5	89705005	CETN3	569	-	hg19_cpg_shores
cg04194932	lightgreen	18	Age1	Age4	946	4	0.530479	0.0341867	0.0351	propVarExplained	0.3799	Others	chr5	89705005	CETN3	569	-	hg19_cpg_shores
cg04194932	lightgreen	18	Age1	Age5	946	5	0.530479	0.0341867	0.0351	propVarExplained	0.3845	Others	chr5	89705005	CETN3	569	-	hg19_cpg_shores
cg04194932	lightgreen	18	Age1	Age6	946	6	0.530479	0.0341867	0.0351	propVarExplained	0.3236	Others	chr5	89705005	CETN3	569	-	hg19_cpg_shores
cg04194932	lightgreen	18	Age1	Age7	946	7	0.530479	0.0341867	0.0351	propVarExplained	0.3195	Others	chr5	89705005	CETN3	569	-	hg19_cpg_shores
cg04194932	lightgreen	18	Age1	Age8	946	8	0.530479	0.0341867	0.0351	propVarExplained	0.3921	Others	chr5	89705005	CETN3	569	-	hg19_cpg_shores
cg04194932	lightgreen	18	Age1	Age2	946	2	0.51758	0.015103	0.0161	corkME	0.9666	Others	chr5	89705005	CETN3	569	-	hg19_cpg_shores
cg04194932	lightgreen	18	Age1	Age3	946	3	0.51758	0.015103	0.0161	corkME	0.9474	Others	chr5	89705005	CETN3	569	-	hg19_cpg_shores
cg04194932	lightgreen	18	Age1	Age4	946	4	0.51758	0.015103	0.0161	corkME	0.9578	Others	chr5	89705005	CETN3	569	-	hg19_cpg_shores
cg04194932	lightgreen	18	Age1	Age5	946	5	0.51758	0.015103	0.0161	corkME	0.9464	Others	chr5	89705005	CETN3	569	-	hg19_cpg_shores
cg04194932	lightgreen	18	Age1	Age6	946	6	0.51758	0.015103	0.0161	corkME	0.9184	Others	chr5	89705005	CETN3	569	-	hg19_cpg_shores
cg04194932	lightgreen	18	Age1	Age7	946	7	0.51758	0.015103	0.0161	corkME	0.9548	Others	chr5	89705005	CETN3	569	-	hg19_cpg_shores
cg04194932	lightgreen	18	Age1	Age8	946	8	0.51758	0.015103	0.0161	corkME	0.9505	Others	chr5	89705005	CETN3	569	-	hg19_cpg_shores
cg04209787	lightgreen	18	Age1	Age2	946	2	0.530479	0.0341867	0.0351	propVarExplained	0.357	Others	chr16	30934342	FBXL19	-1554	-	hg19_cpg_islands
cg04209787	lightgreen	18	Age1	Age3	946	3	0.530479	0.0341867	0.0351	propVarExplained	0.4079	Others	chr16	30934342	FBXL19	-1554	-	hg19_cpg_islands
cg04209787	lightgreen	18	Age1	Age4	946	4	0.530479	0.0341867	0.0351	propVarExplained	0.3799	Others	chr16	30934342	FBXL19	-1554	-	hg19_cpg_islands
cg04209787	lightgreen	18	Age1	Age5	946	5	0.530479	0.0341867	0.0351	propVarExplained	0.3845	Others	chr16	30934342	FBXL19	-1554	-	hg19_cpg_islands
cg04209787	lightgreen	18	Age1	Age6	946	6	0.530479	0.0341867	0.0351	propVarExplained	0.3236	Others	chr16	30934342	FBXL19	-1554	-	hg19_cpg_islands
cg04209787	lightgreen	18	Age1	Age7	946	7	0.530479	0.0341867	0.0351	propVarExplained	0.3195	Others	chr16	30934342	FBXL19	-1554	-	hg19_cpg_islands
cg04209787	lightgreen	18	Age1	Age8	946	8	0.530479	0.0341867	0.0351	propVarExplained	0.3921	Others	chr16	30934342	FBXL19	-1554	-	hg19_cpg_islands
cg04209787	lightgreen	18	Age1	Age2	946	2	0.51758	0.015103	0.0161	corkME	0.9666	Others	chr16	30934342	FBXL19	-1554	-	hg19_cpg_islands
cg04209787	lightgreen	18	Age1	Age3	946	3	0.51758	0.015103	0.0161	corkME	0.9474	Others	chr16	30934342	FBXL19	-1554	-	hg19_cpg_islands
cg04209787	lightgreen	18	Age1	Age4	946	4	0.51758	0.015103	0.0161	corkME	0.9578	Others	chr16	30934342	FBXL19	-1554	-	hg19_cpg_islands
cg04209787	lightgreen	18	Age1	Age5	946	5	0.51758	0.015103	0.0161	corkME	0.9464	Others	chr16	30934342	FBXL19	-1554	-	hg19_cpg_islands
cg04209787	lightgreen	18	Age1	Age6	946	6	0.51758	0.015103	0.0161	corkME	0.9184	Others	chr16	30934342	FBXL19	-1554	-	hg19_cpg_islands
cg04209787	lightgreen	18	Age1	Age7	946	7	0.51758	0.015103	0.0161	corkME	0.9548	Others	chr16	30934342	FBXL19	-1554	-	hg19_cpg_islands
cg04209787	lightgreen	18	Age1	Age8	946	8	0.51758	0.015103	0.0161	corkME	0.9505	Others	chr16	30934342	FBXL19	-1554	-	hg19_cpg_islands
cg04217409	lightgreen	18	Age1	Age2	946	2	0.530479	0.0341867	0.0351	propVarExplained	0.357	Others	chr9	2014517	SMARCA2;DMRT2	-7428;964163	-	hg19_cpg_shores
cg04217409	lightgreen	18	Age1	Age3	946	3	0.530479	0.0341867	0.0351	propVarExplained	0.4079	Others	chr9	2014517	SMARCA2;DMRT2	-7428;964163	-	hg19_cpg_shores
cg04217409	lightgreen	18	Age1	Age4	946	4	0.530479	0.0341867	0.0351	propVarExplained	0.3799	Others	chr9	2014517	SMARCA2;DMRT2	-7428;964163	-	hg19_cpg_shores
cg04217409	lightgreen	18	Age1	Age5	946	5	0.530479	0.0341867	0.0351	propVarExplained	0.3845	Others	chr9	2014517	SMARCA2;DMRT2	-7428;964163	-	hg19_cpg_shores
cg04217409	lightgreen	18	Age1	Age6	946	6	0.530479	0.0341867	0.0351	propVarExplained	0.3236	Others	chr9	2014517	SMARCA2;DMRT2	-7428;964163	-	hg19_cpg_shores
cg04217409	lightgreen	18	Age1	Age7	946	7	0.530479	0.0341867	0.0351	propVarExplained	0.3195	Others	chr9	2014517	SMARCA2;DMRT2	-7428;964163	-	hg19_cpg_shores
cg04217409	lightgreen	18	Age1	Age8	946	8	0.530479	0.0341867	0.0351	propVarExplained	0.3921	Others	chr9	2014517	SMARCA2;DMRT2	-7428;964163	-	hg19_cpg_shores
cg04217409	lightgreen	18	Age1	Age2	946	2	0.51758	0.015103	0.0161	corkME	0.9666	Others	chr9	2014517	SMARCA2;DMRT2	-7428;964163	-	hg19_cpg_shores
cg04217409	lightgreen	18	Age1	Age3	946	3	0.51758	0.015103	0.0161	corkME	0.9474	Others	chr9	2014517	SMARCA2;DMRT2	-7428;964163	-	hg19_cpg_shores
cg04217409	lightgreen	18	Age1	Age4	946	4	0.51758	0.015103	0.0161	corkME	0.9578	Others	chr9	2014517	SMARCA2;DMRT2	-7428;964163	-	hg19_cpg_shores
cg04217409	lightgreen	18	Age1	Age5	946	5	0.51758	0.015103	0.0161	corkME	0.9464	Others	chr9	2014517	SMARCA2;DMRT2	-7428;964163	-	hg19_cpg_shores
cg04217409	lightgreen	18	Age1	Age6	946	6	0.51758	0.015103	0.0161	corkME	0.9184	Others	chr9	2014517	SMARCA2;DMRT2	-7428;964163	-	hg19_cpg_shores
cg04217409	lightgreen	18	Age1	Age7	946	7	0.51758	0.015103	0.0161	corkME	0.9548	Others	chr9	2014517	SMARCA2;DMRT2	-7428;964163	-	hg19_cpg_shores
cg04217409	lightgreen	18	Age1	Age8	946	8	0.51758	0.015103	0.0161	corkME	0.9505	Others	chr9	2014517	SMARCA2;DMRT2	-7428;964163	-	hg19_cpg_shores
cg04255401	lightgreen	18	Age1	Age2	946	2	0.530479	0.0341867	0.0351	propVarExplained	0.357	Others	chr3	183187265	MCF2L2;KLHL6	-41202;86212	-	hg19_cpg_inter
cg04255401	lightgreen	18	Age1	Age3	946	3	0.530479	0.0341867	0.0351	propVarExplained	0.4079	Others	chr3	183187265	MCF2L2;KLHL6	-41202;86212	-	hg19_cpg_inter
cg04255401	lightgreen	18	Age1	Age4	946	4	0.530479	0.0341867	0.0351	propVarExplained	0.3799	Others	chr3	183187265	MCF2L2;KLHL6	-41202;86212	-	hg19_cpg_inter
cg04255401	lightgreen	18	Age1	Age5	946	5	0.530479	0.0341867	0.0351	propVarExplained	0.3845	Others	chr3	183187265	MCF2L2;KLHL6	-41202;86212	-	hg19_cpg_inter
cg04255401	lightgreen	18	Age1	Age6	946	6	0.530479	0.0341867	0.0351	propVarExplained	0.3236	Others	chr3	183187265	MCF2L2;KLHL6	-41202;86212	-	hg19_cpg_inter
cg04255401	lightgreen	18	Age1	Age7	946	7	0.530479	0.0341867	0.0351	propVarExplained	0.3195	Others	chr3	183187265	MCF2L2;KLHL6	-41202;86212	-	hg19_cpg_inter
cg04255401	lightgreen	18	Age1	Age8	946	8	0.530479	0.0341867	0.0351	propVarExplained	0.3921	Others	chr3	183187265	MCF2L2;KLHL6	-41202;86212	-	hg19_cpg_inter
cg04255401	lightgreen	18	Age1	Age2	946	2	0.51758	0.015103	0.0161	corkME	0.9666	Others	chr3	183187265	MCF2L2;KLHL6	-41202;86212	-	hg19_cpg_inter
cg04255401	lightgreen	18	Age1	Age3	946	3	0.51758	0.015103	0.0161	corkME	0.9474	Others	chr3	183187265	MCF2L2;KLHL6	-41202;86212	-	hg19_cpg_inter
cg04255401	lightgreen	18	Age1	Age4	946	4	0.51758	0.015103	0.0161	corkME	0.9578	Others	chr3	183187265	MCF2L2;KLHL6	-41202;86212	-	hg19_cpg_inter
cg04255401	lightgreen	18	Age1	Age5	946	5	0.51758	0.015103	0.0161	corkME	0.9464	Others	chr3	183187265	MCF2L2;KLHL6	-41202;86212	-	hg19_cpg_inter
cg04255401	lightgreen	18	Age1	Age6	946	6	0.51758	0.015103	0.0161	corkME	0.9184	Others	chr3	183187265	MCF2L2;KLHL6	-41202;86212	-	hg19_cpg_inter
cg04255401	lightgreen	18	Age1	Age7	946	7	0.51758	0.015103	0.0161	corkME	0.9548	Others	chr3	183187265	MCF2L2;KLHL6	-41202;86212	-	hg19_cpg_inter
cg04255401	lightgreen	18	Age1	Age8	946	8	0.51758	0.015103	0.0161	corkME	0.9505	Others	chr3	183187265	MCF2L2;KLHL6	-41202;86212	-	hg19_cpg_inter
cg04262938	lightgreen	18	Age1	Age2	946	2	0.530479	0.0341867	0.0351	propVarExplained	0.357	Others	chr8	144490086	MAFA;RHPN1	22490;39029	+	hg19_cpg_shores
cg04262938	lightgreen	18	Age1	Age3	946	3	0.530479	0.0341867	0.0351	propVarExplained	0.4079	Others	chr8	144490086	MAFA;RHPN1	22490;39029	+	hg19_cpg_shores
cg04262938	lightgreen	18	Age1	Age4	946	4	0.530479	0.0341867	0.0351	propVarExplained	0.3799	Others	chr8	144490086	MAFA;RHPN1	22490;39029	+	hg19_cpg_shores
cg04262938	lightgreen	18	Age1	Age5	946	5	0.530479	0.0341867	0.0351	propVarExplained	0.3845	Others	chr8	144490086	MAFA;RHPN1	22490;39029	+	hg19_cpg_shores
cg04262938	lightgreen	18	Age1	Age6	946	6	0.530479	0.0341867	0.0351	propVarExplained	0.3236	Others	chr8	144490086	MAFA;RHPN1	22490;39029	+	hg19_cpg_shores
cg04262938	lightgreen	18	Age1	Age7	946	7	0.530479	0.0341867	0.0351	propVarExplained	0.3195	Others	chr8	144490086	MAFA;RHPN1	22490;39029	+	hg19_cpg_shores
cg04262938	lightgreen	18	Age1	Age8	946	8	0.530479	0.0341867	0.0351	propVarExplained	0.3921	Others	chr8	144490086	MAFA;RHPN1	22490;39029	+	hg19_cpg_shores
cg04262938	lightgreen	18	Age1	Age2	946	2	0.51758	0.015103	0.0161	corkME	0.9666	Others	chr8	144490086	MAFA;RHPN1	22490;39029	+	hg19_cpg_shores
cg04262938	lightgreen	18	Age1	Age3	946	3	0.51758	0.015103	0.0161	corkME	0.9474	Others	chr8	144490086	MAFA;RHPN1	22490;39029	+	hg19_cpg_shores
cg04262938	lightgreen	18	Age1	Age4	946	4	0.51758	0.015103	0.0161	corkME	0.9578	Others	chr8	144490086	MAFA;RHPN1	22490;39029	+	hg19_cpg_shores
cg04262938	lightgreen	18	Age1	Age5	946	5	0.51758	0.015103	0.0161	corkME	0.9464	Others	chr8	144490086	MAFA;RHPN1	22490;39029	+	hg19_cpg_shores
cg04262938	lightgreen	18	Age1	Age6	946	6	0.51758	0.015103	0.0161	corkME	0.9184	Others	chr8	144490086	MAFA;RHPN1	22490;39029	+	hg19_cpg_shores
cg04262938	lightgreen	18	Age1	Age7	946	7	0.51758	0.015103	0.0161	corkME	0.9548	Others	chr8	144490086	MAFA;RHPN1	22490;39029	+	hg19_cpg_shores
cg04262938	lightgreen	18	Age1	Age8	946	8	0.51758	0.015103	0.0161	corkME	0.9505	Others	chr8	144490086	MAFA;RHPN1	22490;39029	+	hg19_cpg_shores
cg04266393	lightgreen	18	Age1	Age2	946	2	0.530479	0.0341867	0.0351	propVarExplained	0.357	Others	chr11	57093011	TNKS1BP1	-3340	-	hg19_cpg_shores
cg04266393	lightgreen	18	Age1	Age3	946	3	0.530479	0.0341867	0.0351	propVarExplained	0.4079	Others	chr11	57093011	TNKS1BP1	-3340	-	hg19_cpg_shores
cg04266393	lightgreen	18	Age1	Age4	946	4	0.530479	0.0341867	0.0351	propVarExplained	0.3799	Others	chr11	57093011	TNKS1BP1	-3340	-	hg19_cpg_shores
cg04266393	lightgreen	18	Age1	Age5	946	5	0.530479	0.0341867	0.0351	propVarExplained	0.3845	Others	chr11	57093011	TNKS1BP1	-3340	-	hg19_cpg_shores
cg04266393	lightgreen	18	Age1	Age6	946	6	0.530479	0.0341867	0.0351	propVarExplained	0.3236	Others	chr11	57093011	TNKS1BP1	-3340	-	hg19_cpg_shores
cg04266393	lightgreen	18	Age1	Age7	946	7	0.530479	0.0341867	0.0351	propVarExplained	0.3195	Others	chr11	57093011	TNKS1BP1	-3340	-	hg19_cpg_shores
cg04266393	lightgreen	18	Age1	Age8	946	8	0.530479	0.0341867	0.0351	propVarExplained	0.3921	Others	chr11	57093011	TNKS1BP1	-3340	-	hg19_cpg_shores
cg04266393	lightgreen	18	Age1	Age2	946	2	0.51758	0.015103	0.0161	corkME	0.9666	Others	chr11	57093011	TNKS1BP1	-3340	-	hg19_cpg_shores
cg04266393	lightgreen	18	Age1	Age3	946	3	0.51758	0.015103	0.0161	corkME	0.9474	Others	chr11	57093011	TNKS1BP1	-3340	-	hg19_cpg_shores
cg04266393	lightgreen	18	Age1	Age4	946	4	0.51758	0.015103	0.0161	corkME	0.9578	Others	chr11	57093011	TNKS1BP1	-3340	-	hg19_cpg_shores
cg04266393	lightgreen	18	Age1	Age5	946	5	0.51758	0.015103	0.0161	corkME	0.9464	Others	chr11	57093011	TNKS1BP1	-3340	-	hg19_cpg_shores
cg04266393	lightgreen	18	Age1	Age6	946	6	0.51758	0.015103	0.0161	corkME	0.9184	Others	chr11	57093011	TNKS1BP1	-3340	-	hg19_cpg_shores
cg04266393	lightgreen	18	Age1	Age7	946	7	0.51758	0.015103	0.0161	corkME	0.9548	Others	chr11	57093011	TNKS1BP1	-3340	-	hg19_cpg_shores
cg04266393	lightgreen	18	Age1	Age8	946	8	0.51758	0.015103	0.0161	corkME	0.9505	Others	chr11	57093011	TNKS1BP1	-3340	-	hg19_cpg_shores
cg04267345	lightgreen	18	Age1	Age2	946	2	0.530479	0.0341867	0.0351	propVarExplained	0.357	Others	chr14	24835104	NFATC4	-1013	-	hg19_cpg_shores
cg04267345	lightgreen	18	Age1	Age3	946	3	0.530479	0.0341867	0.0351	propVarExplained	0.4079	Others	chr14	24835104	NFATC4	-1013	-	hg19_cpg_shores
cg04267345	lightgreen	18	Age1	Age4	946	4	0.530479	0.0341867	0.0351	propVarExplained	0.3799	Others	chr14	24835104	NFATC4	-1013	-	hg19_cpg_shores
cg04267345	lightgreen	18	Age1	Age5	946	5	0.530479	0.0341867	0.0351	propVarExplained	0.3845	Others	chr14	24835104	NFATC4	-1013	-	hg19_cpg_shores
cg04267345	lightgreen	18	Age1	Age6	946	6	0.530479	0.0341867	0.0351	propVarExplained	0.3236	Others	chr14	24835104	NFATC4	-1013	-	hg19_cpg_shores
cg04267345	lightgreen	18	Age1	Age7	946	7	0.530479	0.0341867	0.0351	propVarExplained	0.3195	Others	chr14	24835104	NFATC4	-1013	-	hg19_cpg_shores
cg04267345	lightgreen	18	Age1	Age8	946	8	0.530479	0.0341867	0.0351	propVarExplained	0.3921	Others	chr14	24835104	NFATC4	-1013	-	hg19_cpg_shores
cg04267345	lightgreen	18	Age1	Age2	946	2	0.51758	0.015103	0.0161	corkME	0.9666	Others	chr14	24835104	NFATC4	-1013	-	hg19_cpg_shores
cg04267345	lightgreen	18	Age1	Age3	946	3	0.51758	0.015103	0.0161	corkME	0.9474	Others	chr14	24835104	NFATC4	-1013	-	hg19_cpg_shores
cg04267345	lightgreen	18	Age1	Age4	946	4	0.51758	0.015103	0.0161	corkME	0.9578	Others	chr14	24835104	NFATC4	-1013	-	hg19_cpg_shores
cg04267345	lightgreen	18	Age1	Age5	946	5	0.51758	0.015103	0.0161	corkME	0.9464	Others	chr14	24835104	NFATC4	-1013	-	hg19_cpg_shores
cg04267345	lightgreen	18	Age1	Age6	946	6	0.51758	0.015103	0.0161	corkME	0.9184	Others	chr14	24835104	NFATC4	-1013	-	hg19_cpg_shores
cg04267345	lightgreen	18	Age1	Age7	946	7	0.51758	0.015103	0.0161	corkME	0.9548	Others	chr14	24835104	NFATC4	-1013	-	hg19_cpg_shores
cg04267345	lightgreen	18	Age1	Age8	946	8	0.51758	0.015103	0.0161	corkME	0.9505	Others	chr14	24835104	NFATC4	-1013	-	hg19_cpg_shores
cg04291190	lightgreen	18	Age1	Age2	946	2	0.530479	0.0341867	0.0351	propVarExplained	0.357	Others	chr4	146859821	ZNF827	-34	+	hg19_cpg_shores
cg04291190	lightgreen	18	Age1	Age3	946	3	0.530479	0.0341867	0.0351	propVarExplained	0.4079	Others	chr4	146859821	ZNF827	-34	+	hg19_cpg_shores
cg04291190	lightgreen	18	Age1	Age4	946	4	0.530479	0.0341867	0.0351	propVarExplained	0.3799	Others	chr4	146859821	ZNF827	-34	+	hg19_cpg_shores
cg04291190	lightgreen	18	Age1	Age5	946	5	0.530479	0.0341867	0.0351	propVarExplained	0.3845	Others	chr4	146859821	ZNF827	-34	+	hg19_cpg_shores
cg04291190	lightgreen	18	Age1	Age6	946	6	0.530479	0.0341867	0.0351	propVarExplained	0.3236	Others	chr4	146859821	ZNF827	-34	+	hg19_cpg_shores
cg04291190	lightgreen	18	Age1	Age7	946	7	0.530479	0.0341867	0.0351	propVarExplained	0.3195	Others	chr4	146859821	ZNF827	-34	+	hg19_cpg_shores
cg04291190	lightgreen	18	Age1	Age8	946	8	0.530479	0.0341867	0.0351	propVarExplained	0.3921	Others	chr4	146859821	ZNF827	-34	+	hg19_cpg_shores
cg04291190	lightgreen	18	Age1	Age2	946	2	0.51758	0.015103	0.0161	corkME	0.9666	Others	chr4	146859821	ZNF827	-34	+	hg19_cpg_shores
cg04291190	lightgreen	18	Age1	Age3	946	3	0.51758	0.015103	0.0161	corkME	0.9474	Others	chr4	146859821	ZNF827	-34	+	hg19_cpg_shores
cg04291190	lightgreen	18	Age1	Age4	946	4	0.51758	0.015103	0.0161	corkME	0.9578	Others	chr4	146859821	ZNF827	-34	+	hg19_cpg_shores
cg04291190	lightgreen	18	Age1	Age5	946	5	0.51758	0.015103	0.0161	corkME	0.9464	Others	chr4	146859821	ZNF827	-34	+	hg19_cpg_shores
cg04291190	lightgreen	18	Age1	Age6	946	6	0.51758	0.015103	0.0161	corkME	0.9184	Others	chr4	146859821	ZNF827	-34	+	hg19_cpg_shores
cg04291190	lightgreen	18	Age1	Age7	946	7	0.51758	0.015103	0.0161	corkME	0.9548	Others	chr4	146859821	ZNF827	-34	+	hg19_cpg_shores
cg04291190	lightgreen	18	Age1	Age8	946	8	0.51758	0.015103	0.0161	corkME	0.9505	Others	chr4	146859821	ZNF827	-34	+	hg19_cpg_shores
cg04305134	lightgreen	18	Age1	Age2	946	2	0.530479	0.0341867	0.0351	propVarExplained	0.357	Others	chr10	75173374	ANXA7	451	-	hg19_cpg_shores
cg04305134	lightgreen	18	Age1	Age3	946	3	0.530479	0.0341867	0.0351	propVarExplained	0.4079	Others	chr10	75173374	ANXA7	451	-	hg19_cpg_shores
cg04305134	lightgreen	18	Age1	Age4	946	4	0.530479	0.0341867	0.0351	propVarExplained	0.3799	Others	chr10	75173374	ANXA7	451	-	hg19_cpg_shores
cg04305134	lightgreen	18	Age1	Age5	946	5	0.530479	0.0341867	0.0351	propVarExplained	0.3845	Others	chr10	75173374	ANXA7	451	-	hg19_cpg_shores
cg04305134	lightgreen	18	Age1	Age6	946	6	0.530479	0.0341867	0.0351	propVarExplained	0.3236	Others	chr10	75173374	ANXA7	451	-	hg19_cpg_shores
cg04305134	lightgreen	18	Age1	Age7	946	7	0.530479	0.0341867	0.0351	propVarExplained	0.3195	Others	chr10	75173374	ANXA7	451	-	hg19_cpg_shores
cg04305134	lightgreen	18	Age1	Age8	946	8	0.530479	0.0341867	0.0351	propVarExplained	0.3921	Others	chr10	75173374	ANXA7	451	-	hg19_cpg_shores
cg04305134	lightgreen	18	Age1	Age2	946	2	0.51758	0.015103	0.0161	corkME	0.9666	Others	chr10	75173374	ANXA7	451	-	hg19_cpg_shores
cg04305134	lightgreen	18	Age1	Age3	946	3	0.51758	0.015103	0.0161	corkME	0.9474	Others	chr10	75173374	ANXA7	451	-	hg19_cpg_shores
cg04305134	lightgreen	18	Age1	Age4	946	4	0.51758	0.015103	0.0161	corkME	0.9578	Others	chr10	75173374	ANXA7	451	-	hg19_cpg_shores
cg04305134	lightgreen	18	Age1	Age5	946	5	0.51758	0.015103	0.0161	corkME	0.9464	Others	chr10	75173374	ANXA7	451	-	hg19_cpg_shores
cg04305134	lightgreen	18	Age1	Age6	946	6	0.51758	0.015103	0.0161	corkME	0.9184	Others	chr10	75173374	ANXA7	451	-	hg19_cpg_shores
cg04305134	lightgreen	18	Age1	Age7	946	7	0.51758	0.015103	0.0161	corkME	0.9548	Others	chr10	75173374	ANXA7	451	-	hg19_cpg_shores
cg04305134	lightgreen	18	Age1	Age8	946	8	0.51758	0.015103	0.0161	corkME	0.9505	Others	chr10	75173374	ANXA7	451	-	hg19_cpg_shores
cg04318205	lightgreen	18	Age1	Age2	946	2	0.530479	0.0341867	0.0351	propVarExplained	0.357	Others	chr17	37309118	PLXDC1	-1216	-	hg19_cpg_shores
cg04318205	lightgreen	18	Age1	Age3	946	3	0.530479	0.0341867	0.0351	propVarExplained	0.4079	Others	chr17	37309118	PLXDC1	-1216	-	hg19_cpg_shores
cg04318205	lightgreen	18	Age1	Age4	946	4	0.530479	0.0341867	0.0351	propVarExplained	0.3799	Others	chr17	37309118	PLXDC1	-1216	-	hg19_cpg_shores
cg04318205	lightgreen	18	Age1	Age5	946	5	0.530479	0.0341867	0.0351	propVarExplained	0.3845	Others	chr17	37309118	PLXDC1	-1216	-	hg19_cpg_shores
cg04318205	lightgreen	18	Age1	Age6	946	6	0.530479	0.0341867	0.0351	propVarExplained	0.3236	Others	chr17	37309118	PLXDC1	-1216	-	hg19_cpg_shores
cg04318205	lightgreen	18	Age1	Age7	946	7	0.530479	0.0341867	0.0351	propVarExplained	0.3195	Others	chr17	37309118	PLXDC1	-1216	-	hg19_cpg_shores
cg04318205	lightgreen	18	Age1	Age8	946	8	0.530479	0.0341867	0.0351	propVarExplained	0.3921	Others	chr17	37309118	PLXDC1	-1216	-	hg19_cpg_shores
cg04318205	lightgreen	18	Age1	Age2	946	2	0.51758	0.015103	0.0161	corkME	0.9666	Others	chr17	37309118	PLXDC1	-1216	-	hg19_cpg_shores
cg04318205	lightgreen	18	Age1	Age3	946	3	0.51758	0.015103	0.0161	corkME	0.9474	Others	chr17	37309118	PLXDC1	-1216	-	hg19_cpg_shores
cg04318205	lightgreen	18	Age1	Age4	946	4	0.51758	0.015103	0.0161	corkME	0.9578	Others	chr17	37309118	PLXDC1	-1216	-	hg19_cpg_shores
cg04318205	lightgreen	18	Age1	Age5	946	5	0.51758	0.015103	0.0161	corkME	0.9464	Others	chr17	37309118	PLXDC1	-1216	-	hg19_cpg_shores
cg04318205	lightgreen	18	Age1	Age6	946	6	0.51758	0.015103	0.0161	corkME	0.9184	Others	chr17	37309118	PLXDC1	-1216	-	hg19_cpg_shores
cg04318205	lightgreen	18	Age1	Age7	946	7	0.51758	0.015103	0.0161	corkME	0.9548	Others	chr17	37309118	PLXDC1	-1216	-	hg19_cpg_shores
cg04318205	lightgreen	18	Age1	Age8	946	8	0.51758	0.015103	0.0161	corkME	0.9505	Others	chr17	37309118	PLXDC1	-1216	-	hg19_cpg_shores
cg04320255	lightgreen	18	Age1	Age2	946	2	0.530479	0.0341867	0.0351	propVarExplained	0.357	Others	chr3	71113313	FOXP1	519827	-	hg19_cpg_shores
cg04320255	lightgreen	18	Age1	Age3	946	3	0.530479	0.0341867	0.0351	propVarExplained	0.4079	Others	chr3	71113313	FOXP1	519827	-	hg19_cpg_shores
cg04320255	lightgreen	18	Age1	Age4	946	4	0.530479	0.0341867	0.0351	propVarExplained	0.3799	Others	chr3	71113313	FOXP1	519827	-	hg19_cpg_shores
cg04320255	lightgreen	18	Age1	Age5	946	5	0.530479	0.0341867	0.0351	propVarExplained	0.3845	Others	chr3	71113313	FOXP1	519827	-	hg19_cpg_shores
cg04320255	lightgreen	18	Age1	Age6	946	6	0.530479	0.0341867	0.0351	propVarExplained	0.3236	Others	chr3	71113313	FOXP1	519827	-	hg19_cpg_shores
cg04320255	lightgreen	18	Age1	Age7	946	7	0.530479	0.0341867	0.0351	propVarExplained	0.3195	Others	chr3	71113313	FOXP1	519827	-	hg19_cpg_shores
cg04320255	lightgreen	18	Age1	Age8	946	8	0.530479	0.0341867	0.0351	propVarExplained	0.3921	Others	chr3	71113313	FOXP1	519827	-	hg19_cpg_shores
cg04320255	lightgreen	18	Age1	Age2	946	2	0.51758	0.015103	0.0161	corkME	0.9666	Others	chr3	71113313	FOXP1	519827	-	hg19_cpg_shores
cg04320255	lightgreen	18	Age1	Age3	946	3	0.51758	0.015103	0.0161	corkME	0.9474	Others	chr3	71113313	FOXP1	519827	-	hg19_cpg_shores
cg04320255	lightgreen	18	Age1	Age4	946	4	0.51758	0.015103	0.0161	corkME	0.9578	Others	chr3	71113313	FOXP1	519827	-	hg19_cpg_shores
cg04320255	lightgreen	18	Age1	Age5	946	5	0.51758	0.015103	0.0161	corkME	0.9464	Others	chr3	71113313	FOXP1	519827	-	hg19_cpg_shores
cg04320255	lightgreen	18	Age1	Age6	946	6	0.51758	0.015103	0.0161	corkME	0.9184	Others	chr3	71113313	FOXP1	519827	-	hg19_cpg_shores
cg04320255	lightgreen	18	Age1	Age7	946	7	0.51758	0.015103	0.0161	corkME	0.9548	Others	chr3	71113313	FOXP1	519827	-	hg19_cpg_shores
cg04320255	lightgreen	18	Age1	Age8	946	8	0.51758	0.015103	0.0161	corkME	0.9505	Others	chr3	71113313	FOXP1	519827	-	hg19_cpg_shores
cg04345062	lightgreen	18	Age1	Age2	946	2	0.530479	0.0341867	0.0351	propVarExplained	0.357	Others	chr11	58909947	FAM111A	-274	-	hg19_cpg_shores
cg04345062	lightgreen	18	Age1	Age3	946	3	0.530479	0.0341867	0.0351	propVarExplained	0.4079	Others	chr11	58909947	FAM111A	-274	-	hg19_cpg_shores
cg04345062	lightgreen	18	Age1	Age4	946	4	0.530479	0.0341867	0.0351	propVarExplained	0.3799	Others	chr11	58909947	FAM111A	-274	-	hg19_cpg_shores
cg04345062	lightgreen	18	Age1	Age5	946	5	0.530479	0.0341867	0.0351	propVarExplained	0.3845	Others	chr11	58909947	FAM111A	-274	-	hg19_cpg_shores
cg04345062	lightgreen	18	Age1	Age6	946	6	0.530479	0.0341867	0.0351	propVarExplained	0.3236	Others	chr11	58909947	FAM111A	-274	-	hg19_cpg_shores
cg04345062	lightgreen	18	Age1	Age7	946	7	0.530479	0.0341867	0.0351	propVarExplained	0.3195	Others	chr11	58909947	FAM111A	-274	-	hg19_cpg_shores
cg04345062	lightgreen	18	Age1	Age8	946	8	0.530479	0.0341867	0.0351	propVarExplained	0.3921	Others	chr11	58909947	FAM111A	-274	-	hg19_cpg_shores
cg04345062	lightgreen	18	Age1	Age2	946	2	0.51758	0.015103	0.0161	corkME	0.9666	Others	chr11	58909947	FAM111A	-274	-	hg19_cpg_shores
cg04345062	lightgreen	18	Age1	Age3	946	3	0.51758	0.015103	0.0161	corkME	0.9474	Others	chr11	58909947	FAM111A	-274	-	hg19_cpg_shores
cg04345062	lightgreen	18	Age1	Age4	946	4	0.51758	0.015103	0.0161	corkME	0.9578	Others	chr11	58909947	FAM111A	-274	-	hg19_cpg_shores
cg04345062	lightgreen	18	Age1	Age5	946	5	0.51758	0.015103	0.0161	corkME	0.9464	Others	chr11	58909947	FAM111A	-274	-	hg19_cpg_shores
cg04345062	lightgreen	18	Age1	Age6	946	6	0.51758	0.015103	0.0161	corkME	0.9184	Others	chr11	58909947	FAM111A	-274	-	hg19_cpg_shores
cg04345062	lightgreen	18	Age1	Age7	946	7	0.51758	0.015103	0.0161	corkME	0.9548	Others	chr11	58909947	FAM111A	-274	-	hg19_cpg_shores
cg04345062	lightgreen	18	Age1	Age8	946	8	0.51758	0.015103	0.0161	corkME	0.9505	Others	chr11	58909947	FAM111A	-274	-	hg19_cpg_shores
cg04427569	lightgreen	18	Age1	Age2	946	2	0.530479	0.0341867	0.0351	propVarExplained	0.357	Others	chr8	90914037	OSGIN2	-725	-	hg19_cpg_shores
cg04427569	lightgreen	18	Age1	Age3	946	3	0.530479	0.0341867	0.0351	propVarExplained	0.4079	Others	chr8	90914037	OSGIN2	-725	-	hg19_cpg_shores
cg04427569	lightgreen	18	Age1	Age4	946	4	0.530479	0.0341867	0.0351	propVarExplained	0.3799	Others	chr8	90914037	OSGIN2	-725	-	hg19_cpg_shores
cg04427569	lightgreen	18	Age1	Age5	946	5	0.530479	0.0341867	0.0351	propVarExplained	0.3845	Others	chr8	90914037	OSGIN2	-725	-	hg19_cpg_shores
cg04427569	lightgreen	18	Age1	Age6	946	6	0.530479	0.0341867	0.0351	propVarExplained	0.3236	Others	chr8	90914037	OSGIN2	-725	-	hg19_cpg_shores
cg04427569	lightgreen	18	Age1	Age7	946	7	0.530479	0.0341867	0.0351	propVarExplained	0.3195	Others	chr8	90914037	OSGIN2	-725	-	hg19_cpg_shores
cg04427569	lightgreen	18	Age1	Age8	946	8	0.530479	0.0341867	0.0351	propVarExplained	0.3921	Others	chr8	90914037	OSGIN2	-725	-	hg19_cpg_shores
cg04427569	lightgreen	18	Age1	Age2	946	2	0.51758	0.015103	0.0161	corkME	0.9666	Others	chr8	90914037	OSGIN2	-725	-	hg19_cpg_shores
cg04427569	lightgreen	18	Age1	Age3	946	3	0.51758	0.015103	0.0161	corkME	0.9474	Others	chr8	90914037	OSGIN2	-725	-	hg19_cpg_shores
cg04427569	lightgreen	18	Age1	Age4	946	4	0.51758	0.015103	0.0161	corkME	0.9578	Others	chr8	90914037	OSGIN2	-725	-	hg19_cpg_shores
cg04427569	lightgreen	18	Age1	Age5	946	5	0.51758	0.015103	0.0161	corkME	0.9464	Others	chr8	90914037	OSGIN2	-725	-	hg19_cpg_shores
cg04427569	lightgreen	18	Age1	Age6	946	6	0.51758	0.015103	0.0161	corkME	0.9184	Others	chr8	90914037	OSGIN2	-725	-	hg19_cpg_shores
cg04427569	lightgreen	18	Age1	Age7	946	7	0.51758	0.015103	0.0161	corkME	0.9548	Others	chr8	90914037	OSGIN2	-725	-	hg19_cpg_shores
cg04427569	lightgreen	18	Age1	Age8	946	8	0.51758	0.015103	0.0161	corkME	0.9505	Others	chr8	90914037	OSGIN2	-725	-	hg19_cpg_shores
cg04449120	lightgreen	18	Age1	Age2	946	2	0.530479	0.0341867	0.0351	propVarExplained	0.357	Others	chr19	20011459	ZNF93	-411	-	hg19_cpg_shores
cg04449120	lightgreen	18	Age1	Age3	946	3	0.530479	0.0341867	0.0351	propVarExplained	0.4079	Others	chr19	20011459	ZNF93	-411	-	hg19_cpg_shores
cg04449120	lightgreen	18	Age1	Age4	946	4	0.530479	0.0341867	0.0351	propVarExplained	0.3799	Others	chr19	20011459	ZNF93	-411	-	hg19_cpg_shores
cg04449120	lightgreen	18	Age1	Age5	946	5	0.530479	0.0341867	0.0351	propVarExplained	0.3845	Others	chr19	20011459	ZNF93	-411	-	hg19_cpg_shores
cg04449120	lightgreen	18	Age1	Age6	946	6	0.530479	0.0341867	0.0351	propVarExplained	0.3236	Others	chr19	20011459	ZNF93	-411	-	hg19_cpg_shores
cg04449120	lightgreen	18	Age1	Age7	946	7	0.530479	0.0341867	0.0351	propVarExplained	0.3195	Others	chr19	20011459	ZNF93	-411	-	hg19_cpg_shores
cg04449120	lightgreen	18	Age1	Age8	946	8	0.530479	0.0341867	0.0351	propVarExplained	0.3921	Others	chr19	20011459	ZNF93	-411	-	hg19_cpg_shores
cg04449120	lightgreen	18	Age1	Age2	946	2	0.51758	0.015103	0.0161	corkME	0.9666	Others	chr19	20011459	ZNF93	-411	-	hg19_cpg_shores
cg04449120	lightgreen	18	Age1	Age3	946	3	0.51758	0.015103	0.0161	corkME	0.9474	Others	chr19	20011459	ZNF93	-411	-	hg19_cpg_shores
cg04449120	lightgreen	18	Age1	Age4	946	4	0.51758	0.015103	0.0161	corkME	0.9578	Others	chr19	20011459	ZNF93	-411	-	hg19_cpg_shores
cg04449120	lightgreen	18	Age1	Age5	946	5	0.51758	0.015103	0.0161	corkME	0.9464	Others	chr19	20011459	ZNF93	-411	-	hg19_cpg_shores
cg04449120	lightgreen	18	Age1	Age6	946	6	0.51758	0.015103	0.0161	corkME	0.9184	Others	chr19	20011459	ZNF93	-411	-	hg19_cpg_shores
cg04449120	lightgreen	18	Age1	Age7	946	7	0.51758	0.015103	0.0161	corkME	0.9548	Others	chr19	20011459	ZNF93	-411	-	hg19_cpg_shores
cg04449120	lightgreen	18	Age1	Age8	946	8	0.51758	0.015103	0.0161	corkME	0.9505	Others	chr19	20011459	ZNF93	-411	-	hg19_cpg_shores
cg04450361	lightgreen	18	Age1	Age2	946	2	0.530479	0.0341867	0.0351	propVarExplained	0.357	Others	chr16	30583832	ZNF688	223	+	hg19_cpg_islands
cg04450361	lightgreen	18	Age1	Age3	946	3	0.530479	0.0341867	0.0351	propVarExplained	0.4079	Others	chr16	30583832	ZNF688	223	+	hg19_cpg_islands
cg04450361	lightgreen	18	Age1	Age4	946	4	0.530479	0.0341867	0.0351	propVarExplained	0.3799	Others	chr16	30583832	ZNF688	223	+	hg19_cpg_islands
cg04450361	lightgreen	18	Age1	Age5	946	5	0.530479	0.0341867	0.0351	propVarExplained	0.3845	Others	chr16	30583832	ZNF688	223	+	hg19_cpg_islands
cg04450361	lightgreen	18	Age1	Age6	946	6	0.530479	0.0341867	0.0351	propVarExplained	0.3236	Others	chr16	30583832	ZNF688	223	+	hg19_cpg_islands
cg04450361	lightgreen	18	Age1	Age7	946	7	0.530479	0.0341867	0.0351	propVarExplained	0.3195	Others	chr16	30583832	ZNF688	223	+	hg19_cpg_islands
cg04450361	lightgreen	18	Age1	Age8	946	8	0.530479	0.0341867	0.0351	propVarExplained	0.3921	Others	chr16	30583832	ZNF688	223	+	hg19_cpg_islands
cg04450361	lightgreen	18	Age1	Age2	946	2	0.51758	0.015103	0.0161	corkME	0.9666	Others	chr16	30583832	ZNF688	223	+	hg19_cpg_islands
cg04450361	lightgreen	18	Age1	Age3	946	3	0.51758	0.015103	0.0161	corkME	0.9474	Others	chr16	30583832	ZNF688	223	+	hg19_cpg_islands
cg04450361	lightgreen	18	Age1	Age4	946	4	0.51758	0.015103	0.0161	corkME	0.9578	Others	chr16	30583832	ZNF688	223	+	hg19_cpg_islands
cg04450361	lightgreen	18	Age1	Age5	946	5	0.51758	0.015103	0.0161	corkME	0.9464	Others	chr16	30583832	ZNF688	223	+	hg19_cpg_islands
cg04450361	lightgreen	18	Age1	Age6	946	6	0.51758	0.015103	0.0161	corkME	0.9184	Others	chr16	30583832	ZNF688	223	+	hg19_cpg_islands
cg04450361	lightgreen	18	Age1	Age7	946	7	0.51758	0.015103	0.0161	corkME	0.9548	Others	chr16	30583832	ZNF688	223	+	hg19_cpg_islands
cg04450361	lightgreen	18	Age1	Age8	946	8	0.51758	0.015103	0.0161	corkME	0.9505	Others	chr16	30583832	ZNF688	223	+	hg19_cpg_islands
cg04490349	lightgreen	18	Age1	Age2	946	2	0.530479	0.0341867	0.0351	propVarExplained	0.357	Others	chr7	5571608	ACTB	-1268	+	hg19_cpg_shores
cg04490349	lightgreen	18	Age1	Age3	946	3	0.530479	0.0341867	0.0351	propVarExplained	0.4079	Others	chr7	5571608	ACTB	-1268	+	hg19_cpg_shores
cg04490349	lightgreen	18	Age1	Age4	946	4	0.530479	0.0341867	0.0351	propVarExplained	0.3799	Others	chr7	5571608	ACTB	-1268	+	hg19_cpg_shores
cg04490349	lightgreen	18	Age1	Age5	946	5	0.530479	0.0341867	0.0351	propVarExplained	0.3845	Others	chr7	5571608	ACTB	-1268	+	hg19_cpg_shores
cg04490349	lightgreen	18	Age1	Age6	946	6	0.530479	0.0341867	0.0351	propVarExplained	0.3236	Others	chr7	5571608	ACTB	-1268	+	hg19_cpg_shores
cg04490349	lightgreen	18	Age1	Age7	946	7	0.530479	0.0341867	0.0351	propVarExplained	0.3195	Others	chr7	5571608	ACTB	-1268	+	hg19_cpg_shores
cg04490349	lightgreen	18	Age1	Age8	946	8	0.530479	0.0341867	0.0351	propVarExplained	0.3921	Others	chr7	5571608	ACTB	-1268	+	hg19_cpg_shores
cg04490349	lightgreen	18	Age1	Age2	946	2	0.51758	0.015103	0.0161	corkME	0.9666	Others	chr7	5571608	ACTB	-1268	+	hg19_cpg_shores
cg04490349	lightgreen	18	Age1	Age3	946	3	0.51758	0.015103	0.0161	corkME	0.9474	Others	chr7	5571608	ACTB	-1268	+	hg19_cpg_shores
cg04490349	lightgreen	18	Age1	Age4	946	4	0.51758	0.015103	0.0161	corkME	0.9578	Others	chr7	5571608	ACTB	-1268	+	hg19_cpg_shores
cg04490349	lightgreen	18	Age1	Age5	946	5	0.51758	0.015103	0.0161	corkME	0.9464	Others	chr7	5571608	ACTB	-1268	+	hg19_cpg_shores
cg04490349	lightgreen	18	Age1	Age6	946	6	0.51758	0.015103	0.0161	corkME	0.9184	Others	chr7	5571608	ACTB	-1268	+	hg19_cpg_shores
cg04490349	lightgreen	18	Age1	Age7	946	7	0.51758	0.015103	0.0161	corkME	0.9548	Others	chr7	5571608	ACTB	-1268	+	hg19_cpg_shores
cg04490349	lightgreen	18	Age1	Age8	946	8	0.51758	0.015103	0.0161	corkME	0.9505	Others	chr7	5571608	ACTB	-1268	+	hg19_cpg_shores
cg04509155	lightgreen	18	Age1	Age2	946	2	0.530479	0.0341867	0.0351	propVarExplained	0.357	Others	chr7	92054217	GATAD1;ANKIB1	-22550;178669	-	hg19_cpg_inter
cg04509155	lightgreen	18	Age1	Age3	946	3	0.530479	0.0341867	0.0351	propVarExplained	0.4079	Others	chr7	92054217	GATAD1;ANKIB1	-22550;178669	-	hg19_cpg_inter
cg04509155	lightgreen	18	Age1	Age4	946	4	0.530479	0.0341867	0.0351	propVarExplained	0.3799	Others	chr7	92054217	GATAD1;ANKIB1	-22550;178669	-	hg19_cpg_inter
cg04509155	lightgreen	18	Age1	Age5	946	5	0.530479	0.0341867	0.0351	propVarExplained	0.3845	Others	chr7	92054217	GATAD1;ANKIB1	-22550;178669	-	hg19_cpg_inter
cg04509155	lightgreen	18	Age1	Age6	946	6	0.530479	0.0341867	0.0351	propVarExplained	0.3236	Others	chr7	92054217	GATAD1;ANKIB1	-22550;178669	-	hg19_cpg_inter
cg04509155	lightgreen	18	Age1	Age7	946	7	0.530479	0.0341867	0.0351	propVarExplained	0.3195	Others	chr7	92054217	GATAD1;ANKIB1	-22550;178669	-	hg19_cpg_inter
cg04509155	lightgreen	18	Age1	Age8	946	8	0.530479	0.0341867	0.0351	propVarExplained	0.3921	Others	chr7	92054217	GATAD1;ANKIB1	-22550;178669	-	hg19_cpg_inter
cg04509155	lightgreen	18	Age1	Age2	946	2	0.51758	0.015103	0.0161	corkME	0.9666	Others	chr7	92054217	GATAD1;ANKIB1	-22550;178669	-	hg19_cpg_inter
cg04509155	lightgreen	18	Age1	Age3	946	3	0.51758	0.015103	0.0161	corkME	0.9474	Others	chr7	92054217	GATAD1;ANKIB1	-22550;178669	-	hg19_cpg_inter
cg04509155	lightgreen	18	Age1	Age4	946	4	0.51758	0.015103	0.0161	corkME	0.9578	Others	chr7	92054217	GATAD1;ANKIB1	-22550;178669	-	hg19_cpg_inter
cg04509155	lightgreen	18	Age1	Age5	946	5	0.51758	0.015103	0.0161	corkME	0.9464	Others	chr7	92054217	GATAD1;ANKIB1	-22550;178669	-	hg19_cpg_inter
cg04509155	lightgreen	18	Age1	Age6	946	6	0.51758	0.015103	0.0161	corkME	0.9184	Others	chr7	92054217	GATAD1;ANKIB1	-22550;178669	-	hg19_cpg_inter
cg04509155	lightgreen	18	Age1	Age7	946	7	0.51758	0.015103	0.0161	corkME	0.9548	Others	chr7	92054217	GATAD1;ANKIB1	-22550;178669	-	hg19_cpg_inter
cg04509155	lightgreen	18	Age1	Age8	946	8	0.51758	0.015103	0.0161	corkME	0.9505	Others	chr7	92054217	GATAD1;ANKIB1	-22550;178669	-	hg19_cpg_inter
cg04522955	lightgreen	18	Age1	Age2	946	2	0.530479	0.0341867	0.0351	propVarExplained	0.357	Others	chr16	30583853	ZNF688	202	+	hg19_cpg_shores
cg04522955	lightgreen	18	Age1	Age3	946	3	0.530479	0.0341867	0.0351	propVarExplained	0.4079	Others	chr16	30583853	ZNF688	202	+	hg19_cpg_shores
cg04522955	lightgreen	18	Age1	Age4	946	4	0.530479	0.0341867	0.0351	propVarExplained	0.3799	Others	chr16	30583853	ZNF688	202	+	hg19_cpg_shores
cg04522955	lightgreen	18	Age1	Age5	946	5	0.530479	0.0341867	0.0351	propVarExplained	0.3845	Others	chr16	30583853	ZNF688	202	+	hg19_cpg_shores
cg04522955	lightgreen	18	Age1	Age6	946	6	0.530479	0.0341867	0.0351	propVarExplained	0.3236	Others	chr16	30583853	ZNF688	202	+	hg19_cpg_shores
cg04522955	lightgreen	18	Age1	Age7	946	7	0.530479	0.0341867	0.0351	propVarExplained	0.3195	Others	chr16	30583853	ZNF688	202	+	hg19_cpg_shores
cg04522955	lightgreen	18	Age1	Age8	946	8	0.530479	0.0341867	0.0351	propVarExplained	0.3921	Others	chr16	30583853	ZNF688	202	+	hg19_cpg_shores
cg04522955	lightgreen	18	Age1	Age2	946	2	0.51758	0.015103	0.0161	corkME	0.9666	Others	chr16	30583853	ZNF688	202	+	hg19_cpg_shores
cg04522955	lightgreen	18	Age1	Age3	946	3	0.51758	0.015103	0.0161	corkME	0.9474	Others	chr16	30583853	ZNF688	202	+	hg19_cpg_shores
cg04522955	lightgreen	18	Age1	Age4	946	4	0.51758	0.015103	0.0161	corkME	0.9578	Others	chr16	30583853	ZNF688	202	+	hg19_cpg_shores
cg04522955	lightgreen	18	Age1	Age5	946	5	0.51758	0.015103	0.0161	corkME	0.9464	Others	chr16	30583853	ZNF688	202	+	hg19_cpg_shores
cg04522955	lightgreen	18	Age1	Age6	946	6	0.51758	0.015103	0.0161	corkME	0.9184	Others	chr16	30583853	ZNF688	202	+	hg19_cpg_shores
cg04522955	lightgreen	18	Age1	Age7	946	7	0.51758	0.015103	0.0161	corkME	0.9548	Others	chr16	30583853	ZNF688	202	+	hg19_cpg_shores
cg04522955	lightgreen	18	Age1	Age8	946	8	0.51758	0.015103	0.0161	corkME	0.9505	Others	chr16	30583853	ZNF688	202	+	hg19_cpg_shores
cg04534345	lightgreen	18	Age1	Age2	946	2	0.530479	0.0341867	0.0351	propVarExplained	0.357	Others	chr4	82392459	RASGEF1B	610	+	hg19_cpg_shores
cg04534345	lightgreen	18	Age1	Age3	946	3	0.530479	0.0341867	0.0351	propVarExplained	0.4079	Others	chr4	82392459	RASGEF1B	610	+	hg19_cpg_shores
cg04534345	lightgreen	18	Age1	Age4	946	4	0.530479	0.0341867	0.0351	propVarExplained	0.3799	Others	chr4	82392459	RASGEF1B	610	+	hg19_cpg_shores
cg04534345	lightgreen	18	Age1	Age5	946	5	0.530479	0.0341867	0.0351	propVarExplained	0.3845	Others	chr4	82392459	RASGEF1B	610	+	hg19_cpg_shores
cg04534345	lightgreen	18	Age1	Age6	946	6	0.530479	0.0341867	0.0351	propVarExplained	0.3236	Others	chr4	82392459	RASGEF1B	610	+	hg19_cpg_shores
cg04534345	lightgreen	18	Age1	Age7	946	7	0.530479	0.0341867	0.0351	propVarExplained	0.3195	Others	chr4	82392459	RASGEF1B	610	+	hg19_cpg_shores
cg04534345	lightgreen	18	Age1	Age8	946	8	0.530479	0.0341867	0.0351	propVarExplained	0.3921	Others	chr4	82392459	RASGEF1B	610	+	hg19_cpg_shores
cg04534345	lightgreen	18	Age1	Age2	946	2	0.51758	0.015103	0.0161	corkME	0.9666	Others	chr4	82392459	RASGEF1B	610	+	hg19_cpg_shores
cg04534345	lightgreen	18	Age1	Age3	946	3	0.51758	0.015103	0.0161	corkME	0.9474	Others	chr4	82392459	RASGEF1B	610	+	hg19_cpg_shores
cg04534345	lightgreen	18	Age1	Age4	946	4	0.51758	0.015103	0.0161	corkME	0.9578	Others	chr4	82392459	RASGEF1B	610	+	hg19_cpg_shores
cg04534345	lightgreen	18	Age1	Age5	946	5	0.51758	0.015103	0.0161	corkME	0.9464	Others	chr4	82392459	RASGEF1B	610	+	hg19_cpg_shores
cg04534345	lightgreen	18	Age1	Age6	946	6	0.51758	0.015103	0.0161	corkME	0.9184	Others	chr4	82392459	RASGEF1B	610	+	hg19_cpg_shores
cg04534345	lightgreen	18	Age1	Age7	946	7	0.51758	0.015103	0.0161	corkME	0.9548	Others	chr4	82392459	RASGEF1B	610	+	hg19_cpg_shores
cg04534345	lightgreen	18	Age1	Age8	946	8	0.51758	0.015103	0.0161	corkME	0.9505	Others	chr4	82392459	RASGEF1B	610	+	hg19_cpg_shores
cg04545708	lightgreen	18	Age1	Age2	946	2	0.530479	0.0341867	0.0351	propVarExplained	0.357	Others	chr11	111750355	FDXACB1;ENSG00000258529;C11orf1	-451;-206;407	-	hg19_cpg_shores
cg04545708	lightgreen	18	Age1	Age3	946	3	0.530479	0.0341867	0.0351	propVarExplained	0.4079	Others	chr11	111750355	FDXACB1;ENSG00000258529;C11orf1	-451;-206;407	-	hg19_cpg_shores
cg04545708	lightgreen	18	Age1	Age4	946	4	0.530479	0.0341867	0.0351	propVarExplained	0.3799	Others	chr11	111750355	FDXACB1;ENSG00000258529;C11orf1	-451;-206;407	-	hg19_cpg_shores
cg04545708	lightgreen	18	Age1	Age5	946	5	0.530479	0.0341867	0.0351	propVarExplained	0.3845	Others	chr11	111750355	FDXACB1;ENSG00000258529;C11orf1	-451;-206;407	-	hg19_cpg_shores
cg04545708	lightgreen	18	Age1	Age6	946	6	0.530479	0.0341867	0.0351	propVarExplained	0.3236	Others	chr11	111750355	FDXACB1;ENSG00000258529;C11orf1	-451;-206;407	-	hg19_cpg_shores
cg04545708	lightgreen	18	Age1	Age7	946	7	0.530479	0.0341867	0.0351	propVarExplained	0.3195	Others	chr11	111750355	FDXACB1;ENSG00000258529;C11orf1	-451;-206;407	-	hg19_cpg_shores
cg04545708	lightgreen	18	Age1	Age8	946	8	0.530479	0.0341867	0.0351	propVarExplained	0.3921	Others	chr11	111750355	FDXACB1;ENSG00000258529;C11orf1	-451;-206;407	-	hg19_cpg_shores
cg04545708	lightgreen	18	Age1	Age2	946	2	0.51758	0.015103	0.0161	corkME	0.9666	Others	chr11	111750355	FDXACB1;ENSG00000258529;C11orf1	-451;-206;407	-	hg19_cpg_shores
cg04545708	lightgreen	18	Age1	Age3	946	3	0.51758	0.015103	0.0161	corkME	0.9474	Others	chr11	111750355	FDXACB1;ENSG00000258529;C11orf1	-451;-206;407	-	hg19_cpg_shores
cg04545708	lightgreen	18	Age1	Age4	946	4	0.51758	0.015103	0.0161	corkME	0.9578	Others	chr11	111750355	FDXACB1;ENSG00000258529;C11orf1	-451;-206;407	-	hg19_cpg_shores
cg04545708	lightgreen	18	Age1	Age5	946	5	0.51758	0.015103	0.0161	corkME	0.9464	Others	chr11	111750355	FDXACB1;ENSG00000258529;C11orf1	-451;-206;407	-	hg19_cpg_shores
cg04545708	lightgreen	18	Age1	Age6	946	6	0.51758	0.015103	0.0161	corkME	0.9184	Others	chr11	111750355	FDXACB1;ENSG00000258529;C11orf1	-451;-206;407	-	hg19_cpg_shores
cg04545708	lightgreen	18	Age1	Age7	946	7	0.51758	0.015103	0.0161	corkME	0.9548	Others	chr11	111750355	FDXACB1;ENSG00000258529;C11orf1	-451;-206;407	-	hg19_cpg_shores
cg04545708	lightgreen	18	Age1	Age8	946	8	0.51758	0.015103	0.0161	corkME	0.9505	Others	chr11	111750355	FDXACB1;ENSG00000258529;C11orf1	-451;-206;407	-	hg19_cpg_shores
cg04571822	lightgreen	18	Age1	Age2	946	2	0.530479	0.0341867	0.0351	propVarExplained	0.357	Others	chr11	111944729	C11orf57;PIH1D2	-311;166	-	hg19_cpg_shores
cg04571822	lightgreen	18	Age1	Age3	946	3	0.530479	0.0341867	0.0351	propVarExplained	0.4079	Others	chr11	111944729	C11orf57;PIH1D2	-311;166	-	hg19_cpg_shores
cg04571822	lightgreen	18	Age1	Age4	946	4	0.530479	0.0341867	0.0351	propVarExplained	0.3799	Others	chr11	111944729	C11orf57;PIH1D2	-311;166	-	hg19_cpg_shores
cg04571822	lightgreen	18	Age1	Age5	946	5	0.530479	0.0341867	0.0351	propVarExplained	0.3845	Others	chr11	111944729	C11orf57;PIH1D2	-311;166	-	hg19_cpg_shores
cg04571822	lightgreen	18	Age1	Age6	946	6	0.530479	0.0341867	0.0351	propVarExplained	0.3236	Others	chr11	111944729	C11orf57;PIH1D2	-311;166	-	hg19_cpg_shores
cg04571822	lightgreen	18	Age1	Age7	946	7	0.530479	0.0341867	0.0351	propVarExplained	0.3195	Others	chr11	111944729	C11orf57;PIH1D2	-311;166	-	hg19_cpg_shores
cg04571822	lightgreen	18	Age1	Age8	946	8	0.530479	0.0341867	0.0351	propVarExplained	0.3921	Others	chr11	111944729	C11orf57;PIH1D2	-311;166	-	hg19_cpg_shores
cg04571822	lightgreen	18	Age1	Age2	946	2	0.51758	0.015103	0.0161	corkME	0.9666	Others	chr11	111944729	C11orf57;PIH1D2	-311;166	-	hg19_cpg_shores
cg04571822	lightgreen	18	Age1	Age3	946	3	0.51758	0.015103	0.0161	corkME	0.9474	Others	chr11	111944729	C11orf57;PIH1D2	-311;166	-	hg19_cpg_shores
cg04571822	lightgreen	18	Age1	Age4	946	4	0.51758	0.015103	0.0161	corkME	0.9578	Others	chr11	111944729	C11orf57;PIH1D2	-311;166	-	hg19_cpg_shores
cg04571822	lightgreen	18	Age1	Age5	946	5	0.51758	0.015103	0.0161	corkME	0.9464	Others	chr11	111944729	C11orf57;PIH1D2	-311;166	-	hg19_cpg_shores
cg04571822	lightgreen	18	Age1	Age6	946	6	0.51758	0.015103	0.0161	corkME	0.9184	Others	chr11	111944729	C11orf57;PIH1D2	-311;166	-	hg19_cpg_shores
cg04571822	lightgreen	18	Age1	Age7	946	7	0.51758	0.015103	0.0161	corkME	0.9548	Others	chr11	111944729	C11orf57;PIH1D2	-311;166	-	hg19_cpg_shores
cg04571822	lightgreen	18	Age1	Age8	946	8	0.51758	0.015103	0.0161	corkME	0.9505	Others	chr11	111944729	C11orf57;PIH1D2	-311;166	-	hg19_cpg_shores
cg04595835	lightgreen	18	Age1	Age2	946	2	0.530479	0.0341867	0.0351	propVarExplained	0.357	Others	chr4	85888263	WDFY3	-719	+	hg19_cpg_shores
cg04595835	lightgreen	18	Age1	Age3	946	3	0.530479	0.0341867	0.0351	propVarExplained	0.4079	Others	chr4	85888263	WDFY3	-719	+	hg19_cpg_shores
cg04595835	lightgreen	18	Age1	Age4	946	4	0.530479	0.0341867	0.0351	propVarExplained	0.3799	Others	chr4	85888263	WDFY3	-719	+	hg19_cpg_shores
cg04595835	lightgreen	18	Age1	Age5	946	5	0.530479	0.0341867	0.0351	propVarExplained	0.3845	Others	chr4	85888263	WDFY3	-719	+	hg19_cpg_shores
cg04595835	lightgreen	18	Age1	Age6	946	6	0.530479	0.0341867	0.0351	propVarExplained	0.3236	Others	chr4	85888263	WDFY3	-719	+	hg19_cpg_shores
cg04595835	lightgreen	18	Age1	Age7	946	7	0.530479	0.0341867	0.0351	propVarExplained	0.3195	Others	chr4	85888263	WDFY3	-719	+	hg19_cpg_shores
cg04595835	lightgreen	18	Age1	Age8	946	8	0.530479	0.0341867	0.0351	propVarExplained	0.3921	Others	chr4	85888263	WDFY3	-719	+	hg19_cpg_shores
cg04595835	lightgreen	18	Age1	Age2	946	2	0.51758	0.015103	0.0161	corkME	0.9666	Others	chr4	85888263	WDFY3	-719	+	hg19_cpg_shores
cg04595835	lightgreen	18	Age1	Age3	946	3	0.51758	0.015103	0.0161	corkME	0.9474	Others	chr4	85888263	WDFY3	-719	+	hg19_cpg_shores
cg04595835	lightgreen	18	Age1	Age4	946	4	0.51758	0.015103	0.0161	corkME	0.9578	Others	chr4	85888263	WDFY3	-719	+	hg19_cpg_shores
cg04595835	lightgreen	18	Age1	Age5	946	5	0.51758	0.015103	0.0161	corkME	0.9464	Others	chr4	85888263	WDFY3	-719	+	hg19_cpg_shores
cg04595835	lightgreen	18	Age1	Age6	946	6	0.51758	0.015103	0.0161	corkME	0.9184	Others	chr4	85888263	WDFY3	-719	+	hg19_cpg_shores
cg04595835	lightgreen	18	Age1	Age7	946	7	0.51758	0.015103	0.0161	corkME	0.9548	Others	chr4	85888263	WDFY3	-719	+	hg19_cpg_shores
cg04595835	lightgreen	18	Age1	Age8	946	8	0.51758	0.015103	0.0161	corkME	0.9505	Others	chr4	85888263	WDFY3	-719	+	hg19_cpg_shores
cg04599552	lightgreen	18	Age1	Age2	946	2	0.530479	0.0341867	0.0351	propVarExplained	0.357	Others	chr10	51565046	NCOA4	-169	+	hg19_cpg_shores
cg04599552	lightgreen	18	Age1	Age3	946	3	0.530479	0.0341867	0.0351	propVarExplained	0.4079	Others	chr10	51565046	NCOA4	-169	+	hg19_cpg_shores
cg04599552	lightgreen	18	Age1	Age4	946	4	0.530479	0.0341867	0.0351	propVarExplained	0.3799	Others	chr10	51565046	NCOA4	-169	+	hg19_cpg_shores
cg04599552	lightgreen	18	Age1	Age5	946	5	0.530479	0.0341867	0.0351	propVarExplained	0.3845	Others	chr10	51565046	NCOA4	-169	+	hg19_cpg_shores
cg04599552	lightgreen	18	Age1	Age6	946	6	0.530479	0.0341867	0.0351	propVarExplained	0.3236	Others	chr10	51565046	NCOA4	-169	+	hg19_cpg_shores
cg04599552	lightgreen	18	Age1	Age7	946	7	0.530479	0.0341867	0.0351	propVarExplained	0.3195	Others	chr10	51565046	NCOA4	-169	+	hg19_cpg_shores
cg04599552	lightgreen	18	Age1	Age8	946	8	0.530479	0.0341867	0.0351	propVarExplained	0.3921	Others	chr10	51565046	NCOA4	-169	+	hg19_cpg_shores
cg04599552	lightgreen	18	Age1	Age2	946	2	0.51758	0.015103	0.0161	corkME	0.9666	Others	chr10	51565046	NCOA4	-169	+	hg19_cpg_shores
cg04599552	lightgreen	18	Age1	Age3	946	3	0.51758	0.015103	0.0161	corkME	0.9474	Others	chr10	51565046	NCOA4	-169	+	hg19_cpg_shores
cg04599552	lightgreen	18	Age1	Age4	946	4	0.51758	0.015103	0.0161	corkME	0.9578	Others	chr10	51565046	NCOA4	-169	+	hg19_cpg_shores
cg04599552	lightgreen	18	Age1	Age5	946	5	0.51758	0.015103	0.0161	corkME	0.9464	Others	chr10	51565046	NCOA4	-169	+	hg19_cpg_shores
cg04599552	lightgreen	18	Age1	Age6	946	6	0.51758	0.015103	0.0161	corkME	0.9184	Others	chr10	51565046	NCOA4	-169	+	hg19_cpg_shores
cg04599552	lightgreen	18	Age1	Age7	946	7	0.51758	0.015103	0.0161	corkME	0.9548	Others	chr10	51565046	NCOA4	-169	+	hg19_cpg_shores
cg04599552	lightgreen	18	Age1	Age8	946	8	0.51758	0.015103	0.0161	corkME	0.9505	Others	chr10	51565046	NCOA4	-169	+	hg19_cpg_shores
cg04609859	lightgreen	18	Age1	Age2	946	2	0.530479	0.0341867	0.0351	propVarExplained	0.357	Others	chr17	46655736	HOXB3;HOXB4	-24452;1737	-	hg19_cpg_shores
cg04609859	lightgreen	18	Age1	Age3	946	3	0.530479	0.0341867	0.0351	propVarExplained	0.4079	Others	chr17	46655736	HOXB3;HOXB4	-24452;1737	-	hg19_cpg_shores
cg04609859	lightgreen	18	Age1	Age4	946	4	0.530479	0.0341867	0.0351	propVarExplained	0.3799	Others	chr17	46655736	HOXB3;HOXB4	-24452;1737	-	hg19_cpg_shores
cg04609859	lightgreen	18	Age1	Age5	946	5	0.530479	0.0341867	0.0351	propVarExplained	0.3845	Others	chr17	46655736	HOXB3;HOXB4	-24452;1737	-	hg19_cpg_shores
cg04609859	lightgreen	18	Age1	Age6	946	6	0.530479	0.0341867	0.0351	propVarExplained	0.3236	Others	chr17	46655736	HOXB3;HOXB4	-24452;1737	-	hg19_cpg_shores
cg04609859	lightgreen	18	Age1	Age7	946	7	0.530479	0.0341867	0.0351	propVarExplained	0.3195	Others	chr17	46655736	HOXB3;HOXB4	-24452;1737	-	hg19_cpg_shores
cg04609859	lightgreen	18	Age1	Age8	946	8	0.530479	0.0341867	0.0351	propVarExplained	0.3921	Others	chr17	46655736	HOXB3;HOXB4	-24452;1737	-	hg19_cpg_shores
cg04609859	lightgreen	18	Age1	Age2	946	2	0.51758	0.015103	0.0161	corkME	0.9666	Others	chr17	46655736	HOXB3;HOXB4	-24452;1737	-	hg19_cpg_shores
cg04609859	lightgreen	18	Age1	Age3	946	3	0.51758	0.015103	0.0161	corkME	0.9474	Others	chr17	46655736	HOXB3;HOXB4	-24452;1737	-	hg19_cpg_shores
cg04609859	lightgreen	18	Age1	Age4	946	4	0.51758	0.015103	0.0161	corkME	0.9578	Others	chr17	46655736	HOXB3;HOXB4	-24452;1737	-	hg19_cpg_shores
cg04609859	lightgreen	18	Age1	Age5	946	5	0.51758	0.015103	0.0161	corkME	0.9464	Others	chr17	46655736	HOXB3;HOXB4	-24452;1737	-	hg19_cpg_shores
cg04609859	lightgreen	18	Age1	Age6	946	6	0.51758	0.015103	0.0161	corkME	0.9184	Others	chr17	46655736	HOXB3;HOXB4	-24452;1737	-	hg19_cpg_shores
cg04609859	lightgreen	18	Age1	Age7	946	7	0.51758	0.015103	0.0161	corkME	0.9548	Others	chr17	46655736	HOXB3;HOXB4	-24452;1737	-	hg19_cpg_shores
cg04609859	lightgreen	18	Age1	Age8	946	8	0.51758	0.015103	0.0161	corkME	0.9505	Others	chr17	46655736	HOXB3;HOXB4	-24452;1737	-	hg19_cpg_shores
cg04650226	lightgreen	18	Age1	Age2	946	2	0.530479	0.0341867	0.0351	propVarExplained	0.357	Others	chr6	27863349	HIST1H3J;HIST1H2AM;HIST1H2BO	-4779;-2422;2108	-	hg19_cpg_shores
cg04650226	lightgreen	18	Age1	Age3	946	3	0.530479	0.0341867	0.0351	propVarExplained	0.4079	Others	chr6	27863349	HIST1H3J;HIST1H2AM;HIST1H2BO	-4779;-2422;2108	-	hg19_cpg_shores
cg04650226	lightgreen	18	Age1	Age4	946	4	0.530479	0.0341867	0.0351	propVarExplained	0.3799	Others	chr6	27863349	HIST1H3J;HIST1H2AM;HIST1H2BO	-4779;-2422;2108	-	hg19_cpg_shores
cg04650226	lightgreen	18	Age1	Age5	946	5	0.530479	0.0341867	0.0351	propVarExplained	0.3845	Others	chr6	27863349	HIST1H3J;HIST1H2AM;HIST1H2BO	-4779;-2422;2108	-	hg19_cpg_shores
cg04650226	lightgreen	18	Age1	Age6	946	6	0.530479	0.0341867	0.0351	propVarExplained	0.3236	Others	chr6	27863349	HIST1H3J;HIST1H2AM;HIST1H2BO	-4779;-2422;2108	-	hg19_cpg_shores
cg04650226	lightgreen	18	Age1	Age7	946	7	0.530479	0.0341867	0.0351	propVarExplained	0.3195	Others	chr6	27863349	HIST1H3J;HIST1H2AM;HIST1H2BO	-4779;-2422;2108	-	hg19_cpg_shores
cg04650226	lightgreen	18	Age1	Age8	946	8	0.530479	0.0341867	0.0351	propVarExplained	0.3921	Others	chr6	27863349	HIST1H3J;HIST1H2AM;HIST1H2BO	-4779;-2422;2108	-	hg19_cpg_shores
cg04650226	lightgreen	18	Age1	Age2	946	2	0.51758	0.015103	0.0161	corkME	0.9666	Others	chr6	27863349	HIST1H3J;HIST1H2AM;HIST1H2BO	-4779;-2422;2108	-	hg19_cpg_shores
cg04650226	lightgreen	18	Age1	Age3	946	3	0.51758	0.015103	0.0161	corkME	0.9474	Others	chr6	27863349	HIST1H3J;HIST1H2AM;HIST1H2BO	-4779;-2422;2108	-	hg19_cpg_shores
cg04650226	lightgreen	18	Age1	Age4	946	4	0.51758	0.015103	0.0161	corkME	0.9578	Others	chr6	27863349	HIST1H3J;HIST1H2AM;HIST1H2BO	-4779;-2422;2108	-	hg19_cpg_shores
cg04650226	lightgreen	18	Age1	Age5	946	5	0.51758	0.015103	0.0161	corkME	0.9464	Others	chr6	27863349	HIST1H3J;HIST1H2AM;HIST1H2BO	-4779;-2422;2108	-	hg19_cpg_shores
cg04650226	lightgreen	18	Age1	Age6	946	6	0.51758	0.015103	0.0161	corkME	0.9184	Others	chr6	27863349	HIST1H3J;HIST1H2AM;HIST1H2BO	-4779;-2422;2108	-	hg19_cpg_shores
cg04650226	lightgreen	18	Age1	Age7	946	7	0.51758	0.015103	0.0161	corkME	0.9548	Others	chr6	27863349	HIST1H3J;HIST1H2AM;HIST1H2BO	-4779;-2422;2108	-	hg19_cpg_shores
cg04650226	lightgreen	18	Age1	Age8	946	8	0.51758	0.015103	0.0161	corkME	0.9505	Others	chr6	27863349	HIST1H3J;HIST1H2AM;HIST1H2BO	-4779;-2422;2108	-	hg19_cpg_shores
cg04655378	lightgreen	18	Age1	Age2	946	2	0.530479	0.0341867	0.0351	propVarExplained	0.357	Others	chr17	47492883	PHB	-616	+	hg19_cpg_inter
cg04655378	lightgreen	18	Age1	Age3	946	3	0.530479	0.0341867	0.0351	propVarExplained	0.4079	Others	chr17	47492883	PHB	-616	+	hg19_cpg_inter
cg04655378	lightgreen	18	Age1	Age4	946	4	0.530479	0.0341867	0.0351	propVarExplained	0.3799	Others	chr17	47492883	PHB	-616	+	hg19_cpg_inter
cg04655378	lightgreen	18	Age1	Age5	946	5	0.530479	0.0341867	0.0351	propVarExplained	0.3845	Others	chr17	47492883	PHB	-616	+	hg19_cpg_inter
cg04655378	lightgreen	18	Age1	Age6	946	6	0.530479	0.0341867	0.0351	propVarExplained	0.3236	Others	chr17	47492883	PHB	-616	+	hg19_cpg_inter
cg04655378	lightgreen	18	Age1	Age7	946	7	0.530479	0.0341867	0.0351	propVarExplained	0.3195	Others	chr17	47492883	PHB	-616	+	hg19_cpg_inter
cg04655378	lightgreen	18	Age1	Age8	946	8	0.530479	0.0341867	0.0351	propVarExplained	0.3921	Others	chr17	47492883	PHB	-616	+	hg19_cpg_inter
cg04655378	lightgreen	18	Age1	Age2	946	2	0.51758	0.015103	0.0161	corkME	0.9666	Others	chr17	47492883	PHB	-616	+	hg19_cpg_inter
cg04655378	lightgreen	18	Age1	Age3	946	3	0.51758	0.015103	0.0161	corkME	0.9474	Others	chr17	47492883	PHB	-616	+	hg19_cpg_inter
cg04655378	lightgreen	18	Age1	Age4	946	4	0.51758	0.015103	0.0161	corkME	0.9578	Others	chr17	47492883	PHB	-616	+	hg19_cpg_inter
cg04655378	lightgreen	18	Age1	Age5	946	5	0.51758	0.015103	0.0161	corkME	0.9464	Others	chr17	47492883	PHB	-616	+	hg19_cpg_inter
cg04655378	lightgreen	18	Age1	Age6	946	6	0.51758	0.015103	0.0161	corkME	0.9184	Others	chr17	47492883	PHB	-616	+	hg19_cpg_inter
cg04655378	lightgreen	18	Age1	Age7	946	7	0.51758	0.015103	0.0161	corkME	0.9548	Others	chr17	47492883	PHB	-616	+	hg19_cpg_inter
cg04655378	lightgreen	18	Age1	Age8	946	8	0.51758	0.015103	0.0161	corkME	0.9505	Others	chr17	47492883	PHB	-616	+	hg19_cpg_inter
cg04673524	lightgreen	18	Age1	Age2	946	2	0.530479	0.0341867	0.0351	propVarExplained	0.357	Others	chr19	2710562	GNG7;DIRAS1	-7855;10854	+	hg19_cpg_inter
cg04673524	lightgreen	18	Age1	Age3	946	3	0.530479	0.0341867	0.0351	propVarExplained	0.4079	Others	chr19	2710562	GNG7;DIRAS1	-7855;10854	+	hg19_cpg_inter
cg04673524	lightgreen	18	Age1	Age4	946	4	0.530479	0.0341867	0.0351	propVarExplained	0.3799	Others	chr19	2710562	GNG7;DIRAS1	-7855;10854	+	hg19_cpg_inter
cg04673524	lightgreen	18	Age1	Age5	946	5	0.530479	0.0341867	0.0351	propVarExplained	0.3845	Others	chr19	2710562	GNG7;DIRAS1	-7855;10854	+	hg19_cpg_inter
cg04673524	lightgreen	18	Age1	Age6	946	6	0.530479	0.0341867	0.0351	propVarExplained	0.3236	Others	chr19	2710562	GNG7;DIRAS1	-7855;10854	+	hg19_cpg_inter
cg04673524	lightgreen	18	Age1	Age7	946	7	0.530479	0.0341867	0.0351	propVarExplained	0.3195	Others	chr19	2710562	GNG7;DIRAS1	-7855;10854	+	hg19_cpg_inter
cg04673524	lightgreen	18	Age1	Age8	946	8	0.530479	0.0341867	0.0351	propVarExplained	0.3921	Others	chr19	2710562	GNG7;DIRAS1	-7855;10854	+	hg19_cpg_inter
cg04673524	lightgreen	18	Age1	Age2	946	2	0.51758	0.015103	0.0161	corkME	0.9666	Others	chr19	2710562	GNG7;DIRAS1	-7855;10854	+	hg19_cpg_inter
cg04673524	lightgreen	18	Age1	Age3	946	3	0.51758	0.015103	0.0161	corkME	0.9474	Others	chr19	2710562	GNG7;DIRAS1	-7855;10854	+	hg19_cpg_inter
cg04673524	lightgreen	18	Age1	Age4	946	4	0.51758	0.015103	0.0161	corkME	0.9578	Others	chr19	2710562	GNG7;DIRAS1	-7855;10854	+	hg19_cpg_inter
cg04673524	lightgreen	18	Age1	Age5	946	5	0.51758	0.015103	0.0161	corkME	0.9464	Others	chr19	2710562	GNG7;DIRAS1	-7855;10854	+	hg19_cpg_inter
cg04673524	lightgreen	18	Age1	Age6	946	6	0.51758	0.015103	0.0161	corkME	0.9184	Others	chr19	2710562	GNG7;DIRAS1	-7855;10854	+	hg19_cpg_inter
cg04673524	lightgreen	18	Age1	Age7	946	7	0.51758	0.015103	0.0161	corkME	0.9548	Others	chr19	2710562	GNG7;DIRAS1	-7855;10854	+	hg19_cpg_inter
cg04673524	lightgreen	18	Age1	Age8	946	8	0.51758	0.015103	0.0161	corkME	0.9505	Others	chr19	2710562	GNG7;DIRAS1	-7855;10854	+	hg19_cpg_inter
cg04825044	lightgreen	18	Age1	Age2	946	2	0.530479	0.0341867	0.0351	propVarExplained	0.357	Others	chr12	104609402	TXNRD1	-155	-	hg19_cpg_islands
cg04825044	lightgreen	18	Age1	Age3	946	3	0.530479	0.0341867	0.0351	propVarExplained	0.4079	Others	chr12	104609402	TXNRD1	-155	-	hg19_cpg_islands
cg04825044	lightgreen	18	Age1	Age4	946	4	0.530479	0.0341867	0.0351	propVarExplained	0.3799	Others	chr12	104609402	TXNRD1	-155	-	hg19_cpg_islands
cg04825044	lightgreen	18	Age1	Age5	946	5	0.530479	0.0341867	0.0351	propVarExplained	0.3845	Others	chr12	104609402	TXNRD1	-155	-	hg19_cpg_islands
cg04825044	lightgreen	18	Age1	Age6	946	6	0.530479	0.0341867	0.0351	propVarExplained	0.3236	Others	chr12	104609402	TXNRD1	-155	-	hg19_cpg_islands
cg04825044	lightgreen	18	Age1	Age7	946	7	0.530479	0.0341867	0.0351	propVarExplained	0.3195	Others	chr12	104609402	TXNRD1	-155	-	hg19_cpg_islands
cg04825044	lightgreen	18	Age1	Age8	946	8	0.530479	0.0341867	0.0351	propVarExplained	0.3921	Others	chr12	104609402	TXNRD1	-155	-	hg19_cpg_islands
cg04825044	lightgreen	18	Age1	Age2	946	2	0.51758	0.015103	0.0161	corkME	0.9666	Others	chr12	104609402	TXNRD1	-155	-	hg19_cpg_islands
cg04825044	lightgreen	18	Age1	Age3	946	3	0.51758	0.015103	0.0161	corkME	0.9474	Others	chr12	104609402	TXNRD1	-155	-	hg19_cpg_islands
cg04825044	lightgreen	18	Age1	Age4	946	4	0.51758	0.015103	0.0161	corkME	0.9578	Others	chr12	104609402	TXNRD1	-155	-	hg19_cpg_islands
cg04825044	lightgreen	18	Age1	Age5	946	5	0.51758	0.015103	0.0161	corkME	0.9464	Others	chr12	104609402	TXNRD1	-155	-	hg19_cpg_islands
cg04825044	lightgreen	18	Age1	Age6	946	6	0.51758	0.015103	0.0161	corkME	0.9184	Others	chr12	104609402	TXNRD1	-155	-	hg19_cpg_islands
cg04825044	lightgreen	18	Age1	Age7	946	7	0.51758	0.015103	0.0161	corkME	0.9548	Others	chr12	104609402	TXNRD1	-155	-	hg19_cpg_islands
cg04825044	lightgreen	18	Age1	Age8	946	8	0.51758	0.015103	0.0161	corkME	0.9505	Others	chr12	104609402	TXNRD1	-155	-	hg19_cpg_islands
cg04837997	lightgreen	18	Age1	Age2	946	2	0.530479	0.0341867	0.0351	propVarExplained	0.357	Others	chr15	90437715	AP3S2	-141	+	hg19_cpg_shores
cg04837997	lightgreen	18	Age1	Age3	946	3	0.530479	0.0341867	0.0351	propVarExplained	0.4079	Others	chr15	90437715	AP3S2	-141	+	hg19_cpg_shores
cg04837997	lightgreen	18	Age1	Age4	946	4	0.530479	0.0341867	0.0351	propVarExplained	0.3799	Others	chr15	90437715	AP3S2	-141	+	hg19_cpg_shores
cg04837997	lightgreen	18	Age1	Age5	946	5	0.530479	0.0341867	0.0351	propVarExplained	0.3845	Others	chr15	90437715	AP3S2	-141	+	hg19_cpg_shores
cg04837997	lightgreen	18	Age1	Age6	946	6	0.530479	0.0341867	0.0351	propVarExplained	0.3236	Others	chr15	90437715	AP3S2	-141	+	hg19_cpg_shores
cg04837997	lightgreen	18	Age1	Age7	946	7	0.530479	0.0341867	0.0351	propVarExplained	0.3195	Others	chr15	90437715	AP3S2	-141	+	hg19_cpg_shores
cg04837997	lightgreen	18	Age1	Age8	946	8	0.530479	0.0341867	0.0351	propVarExplained	0.3921	Others	chr15	90437715	AP3S2	-141	+	hg19_cpg_shores
cg04837997	lightgreen	18	Age1	Age2	946	2	0.51758	0.015103	0.0161	corkME	0.9666	Others	chr15	90437715	AP3S2	-141	+	hg19_cpg_shores
cg04837997	lightgreen	18	Age1	Age3	946	3	0.51758	0.015103	0.0161	corkME	0.9474	Others	chr15	90437715	AP3S2	-141	+	hg19_cpg_shores
cg04837997	lightgreen	18	Age1	Age4	946	4	0.51758	0.015103	0.0161	corkME	0.9578	Others	chr15	90437715	AP3S2	-141	+	hg19_cpg_shores
cg04837997	lightgreen	18	Age1	Age5	946	5	0.51758	0.015103	0.0161	corkME	0.9464	Others	chr15	90437715	AP3S2	-141	+	hg19_cpg_shores
cg04837997	lightgreen	18	Age1	Age6	946	6	0.51758	0.015103	0.0161	corkME	0.9184	Others	chr15	90437715	AP3S2	-141	+	hg19_cpg_shores
cg04837997	lightgreen	18	Age1	Age7	946	7	0.51758	0.015103	0.0161	corkME	0.9548	Others	chr15	90437715	AP3S2	-141	+	hg19_cpg_shores
cg04837997	lightgreen	18	Age1	Age8	946	8	0.51758	0.015103	0.0161	corkME	0.9505	Others	chr15	90437715	AP3S2	-141	+	hg19_cpg_shores
cg04921814	lightgreen	18	Age1	Age2	946	2	0.530479	0.0341867	0.0351	propVarExplained	0.357	Others	chr1	145575587	PIAS3	-402	-	hg19_cpg_islands
cg04921814	lightgreen	18	Age1	Age3	946	3	0.530479	0.0341867	0.0351	propVarExplained	0.4079	Others	chr1	145575587	PIAS3	-402	-	hg19_cpg_islands
cg04921814	lightgreen	18	Age1	Age4	946	4	0.530479	0.0341867	0.0351	propVarExplained	0.3799	Others	chr1	145575587	PIAS3	-402	-	hg19_cpg_islands
cg04921814	lightgreen	18	Age1	Age5	946	5	0.530479	0.0341867	0.0351	propVarExplained	0.3845	Others	chr1	145575587	PIAS3	-402	-	hg19_cpg_islands
cg04921814	lightgreen	18	Age1	Age6	946	6	0.530479	0.0341867	0.0351	propVarExplained	0.3236	Others	chr1	145575587	PIAS3	-402	-	hg19_cpg_islands
cg04921814	lightgreen	18	Age1	Age7	946	7	0.530479	0.0341867	0.0351	propVarExplained	0.3195	Others	chr1	145575587	PIAS3	-402	-	hg19_cpg_islands
cg04921814	lightgreen	18	Age1	Age8	946	8	0.530479	0.0341867	0.0351	propVarExplained	0.3921	Others	chr1	145575587	PIAS3	-402	-	hg19_cpg_islands
cg04921814	lightgreen	18	Age1	Age2	946	2	0.51758	0.015103	0.0161	corkME	0.9666	Others	chr1	145575587	PIAS3	-402	-	hg19_cpg_islands
cg04921814	lightgreen	18	Age1	Age3	946	3	0.51758	0.015103	0.0161	corkME	0.9474	Others	chr1	145575587	PIAS3	-402	-	hg19_cpg_islands
cg04921814	lightgreen	18	Age1	Age4	946	4	0.51758	0.015103	0.0161	corkME	0.9578	Others	chr1	145575587	PIAS3	-402	-	hg19_cpg_islands
cg04921814	lightgreen	18	Age1	Age5	946	5	0.51758	0.015103	0.0161	corkME	0.9464	Others	chr1	145575587	PIAS3	-402	-	hg19_cpg_islands
cg04921814	lightgreen	18	Age1	Age6	946	6	0.51758	0.015103	0.0161	corkME	0.9184	Others	chr1	145575587	PIAS3	-402	-	hg19_cpg_islands
cg04921814	lightgreen	18	Age1	Age7	946	7	0.51758	0.015103	0.0161	corkME	0.9548	Others	chr1	145575587	PIAS3	-402	-	hg19_cpg_islands
cg04921814	lightgreen	18	Age1	Age8	946	8	0.51758	0.015103	0.0161	corkME	0.9505	Others	chr1	145575587	PIAS3	-402	-	hg19_cpg_islands
cg04928252	lightgreen	18	Age1	Age2	946	2	0.530479	0.0341867	0.0351	propVarExplained	0.357	Others	chr13	80916171	SPRY2	-2377	+	hg19_cpg_shores
cg04928252	lightgreen	18	Age1	Age3	946	3	0.530479	0.0341867	0.0351	propVarExplained	0.4079	Others	chr13	80916171	SPRY2	-2377	+	hg19_cpg_shores
cg04928252	lightgreen	18	Age1	Age4	946	4	0.530479	0.0341867	0.0351	propVarExplained	0.3799	Others	chr13	80916171	SPRY2	-2377	+	hg19_cpg_shores
cg04928252	lightgreen	18	Age1	Age5	946	5	0.530479	0.0341867	0.0351	propVarExplained	0.3845	Others	chr13	80916171	SPRY2	-2377	+	hg19_cpg_shores
cg04928252	lightgreen	18	Age1	Age6	946	6	0.530479	0.0341867	0.0351	propVarExplained	0.3236	Others	chr13	80916171	SPRY2	-2377	+	hg19_cpg_shores
cg04928252	lightgreen	18	Age1	Age7	946	7	0.530479	0.0341867	0.0351	propVarExplained	0.3195	Others	chr13	80916171	SPRY2	-2377	+	hg19_cpg_shores
cg04928252	lightgreen	18	Age1	Age8	946	8	0.530479	0.0341867	0.0351	propVarExplained	0.3921	Others	chr13	80916171	SPRY2	-2377	+	hg19_cpg_shores
cg04928252	lightgreen	18	Age1	Age2	946	2	0.51758	0.015103	0.0161	corkME	0.9666	Others	chr13	80916171	SPRY2	-2377	+	hg19_cpg_shores
cg04928252	lightgreen	18	Age1	Age3	946	3	0.51758	0.015103	0.0161	corkME	0.9474	Others	chr13	80916171	SPRY2	-2377	+	hg19_cpg_shores
cg04928252	lightgreen	18	Age1	Age4	946	4	0.51758	0.015103	0.0161	corkME	0.9578	Others	chr13	80916171	SPRY2	-2377	+	hg19_cpg_shores
cg04928252	lightgreen	18	Age1	Age5	946	5	0.51758	0.015103	0.0161	corkME	0.9464	Others	chr13	80916171	SPRY2	-2377	+	hg19_cpg_shores
cg04928252	lightgreen	18	Age1	Age6	946	6	0.51758	0.015103	0.0161	corkME	0.9184	Others	chr13	80916171	SPRY2	-2377	+	hg19_cpg_shores
cg04928252	lightgreen	18	Age1	Age7	946	7	0.51758	0.015103	0.0161	corkME	0.9548	Others	chr13	80916171	SPRY2	-2377	+	hg19_cpg_shores
cg04928252	lightgreen	18	Age1	Age8	946	8	0.51758	0.015103	0.0161	corkME	0.9505	Others	chr13	80916171	SPRY2	-2377	+	hg19_cpg_shores
cg04970116	lightgreen	18	Age1	Age2	946	2	0.530479	0.0341867	0.0351	propVarExplained	0.357	Others	chr9	33026180	DNAJA1	971	+	hg19_cpg_shores
cg04970116	lightgreen	18	Age1	Age3	946	3	0.530479	0.0341867	0.0351	propVarExplained	0.4079	Others	chr9	33026180	DNAJA1	971	+	hg19_cpg_shores
cg04970116	lightgreen	18	Age1	Age4	946	4	0.530479	0.0341867	0.0351	propVarExplained	0.3799	Others	chr9	33026180	DNAJA1	971	+	hg19_cpg_shores
cg04970116	lightgreen	18	Age1	Age5	946	5	0.530479	0.0341867	0.0351	propVarExplained	0.3845	Others	chr9	33026180	DNAJA1	971	+	hg19_cpg_shores
cg04970116	lightgreen	18	Age1	Age6	946	6	0.530479	0.0341867	0.0351	propVarExplained	0.3236	Others	chr9	33026180	DNAJA1	971	+	hg19_cpg_shores
cg04970116	lightgreen	18	Age1	Age7	946	7	0.530479	0.0341867	0.0351	propVarExplained	0.3195	Others	chr9	33026180	DNAJA1	971	+	hg19_cpg_shores
cg04970116	lightgreen	18	Age1	Age8	946	8	0.530479	0.0341867	0.0351	propVarExplained	0.3921	Others	chr9	33026180	DNAJA1	971	+	hg19_cpg_shores
cg04970116	lightgreen	18	Age1	Age2	946	2	0.51758	0.015103	0.0161	corkME	0.9666	Others	chr9	33026180	DNAJA1	971	+	hg19_cpg_shores
cg04970116	lightgreen	18	Age1	Age3	946	3	0.51758	0.015103	0.0161	corkME	0.9474	Others	chr9	33026180	DNAJA1	971	+	hg19_cpg_shores
cg04970116	lightgreen	18	Age1	Age4	946	4	0.51758	0.015103	0.0161	corkME	0.9578	Others	chr9	33026180	DNAJA1	971	+	hg19_cpg_shores
cg04970116	lightgreen	18	Age1	Age5	946	5	0.51758	0.015103	0.0161	corkME	0.9464	Others	chr9	33026180	DNAJA1	971	+	hg19_cpg_shores
cg04970116	lightgreen	18	Age1	Age6	946	6	0.51758	0.015103	0.0161	corkME	0.9184	Others	chr9	33026180	DNAJA1	971	+	hg19_cpg_shores
cg04970116	lightgreen	18	Age1	Age7	946	7	0.51758	0.015103	0.0161	corkME	0.9548	Others	chr9	33026180	DNAJA1	971	+	hg19_cpg_shores
cg04970116	lightgreen	18	Age1	Age8	946	8	0.51758	0.015103	0.0161	corkME	0.9505	Others	chr9	33026180	DNAJA1	971	+	hg19_cpg_shores
cg04977727	lightgreen	18	Age1	Age2	946	2	0.530479	0.0341867	0.0351	propVarExplained	0.357	Others	chr16	72699203	PMFBP1;ZFHX3	-493049;465790	+	hg19_cpg_shores
cg04977727	lightgreen	18	Age1	Age3	946	3	0.530479	0.0341867	0.0351	propVarExplained	0.4079	Others	chr16	72699203	PMFBP1;ZFHX3	-493049;465790	+	hg19_cpg_shores
cg04977727	lightgreen	18	Age1	Age4	946	4	0.530479	0.0341867	0.0351	propVarExplained	0.3799	Others	chr16	72699203	PMFBP1;ZFHX3	-493049;465790	+	hg19_cpg_shores
cg04977727	lightgreen	18	Age1	Age5	946	5	0.530479	0.0341867	0.0351	propVarExplained	0.3845	Others	chr16	72699203	PMFBP1;ZFHX3	-493049;465790	+	hg19_cpg_shores
cg04977727	lightgreen	18	Age1	Age6	946	6	0.530479	0.0341867	0.0351	propVarExplained	0.3236	Others	chr16	72699203	PMFBP1;ZFHX3	-493049;465790	+	hg19_cpg_shores
cg04977727	lightgreen	18	Age1	Age7	946	7	0.530479	0.0341867	0.0351	propVarExplained	0.3195	Others	chr16	72699203	PMFBP1;ZFHX3	-493049;465790	+	hg19_cpg_shores
cg04977727	lightgreen	18	Age1	Age8	946	8	0.530479	0.0341867	0.0351	propVarExplained	0.3921	Others	chr16	72699203	PMFBP1;ZFHX3	-493049;465790	+	hg19_cpg_shores
cg04977727	lightgreen	18	Age1	Age2	946	2	0.51758	0.015103	0.0161	corkME	0.9666	Others	chr16	72699203	PMFBP1;ZFHX3	-493049;465790	+	hg19_cpg_shores
cg04977727	lightgreen	18	Age1	Age3	946	3	0.51758	0.015103	0.0161	corkME	0.9474	Others	chr16	72699203	PMFBP1;ZFHX3	-493049;465790	+	hg19_cpg_shores
cg04977727	lightgreen	18	Age1	Age4	946	4	0.51758	0.015103	0.0161	corkME	0.9578	Others	chr16	72699203	PMFBP1;ZFHX3	-493049;465790	+	hg19_cpg_shores
cg04977727	lightgreen	18	Age1	Age5	946	5	0.51758	0.015103	0.0161	corkME	0.9464	Others	chr16	72699203	PMFBP1;ZFHX3	-493049;465790	+	hg19_cpg_shores
cg04977727	lightgreen	18	Age1	Age6	946	6	0.51758	0.015103	0.0161	corkME	0.9184	Others	chr16	72699203	PMFBP1;ZFHX3	-493049;465790	+	hg19_cpg_shores
cg04977727	lightgreen	18	Age1	Age7	946	7	0.51758	0.015103	0.0161	corkME	0.9548	Others	chr16	72699203	PMFBP1;ZFHX3	-493049;465790	+	hg19_cpg_shores
cg04977727	lightgreen	18	Age1	Age8	946	8	0.51758	0.015103	0.0161	corkME	0.9505	Others	chr16	72699203	PMFBP1;ZFHX3	-493049;465790	+	hg19_cpg_shores
cg05005620	lightgreen	18	Age1	Age2	946	2	0.530479	0.0341867	0.0351	propVarExplained	0.357	Others	chr1	233857183	SLC35F3;KCNK1	-183496;107433	-	hg19_cpg_inter
cg05005620	lightgreen	18	Age1	Age3	946	3	0.530479	0.0341867	0.0351	propVarExplained	0.4079	Others	chr1	233857183	SLC35F3;KCNK1	-183496;107433	-	hg19_cpg_inter
cg05005620	lightgreen	18	Age1	Age4	946	4	0.530479	0.0341867	0.0351	propVarExplained	0.3799	Others	chr1	233857183	SLC35F3;KCNK1	-183496;107433	-	hg19_cpg_inter
cg05005620	lightgreen	18	Age1	Age5	946	5	0.530479	0.0341867	0.0351	propVarExplained	0.3845	Others	chr1	233857183	SLC35F3;KCNK1	-183496;107433	-	hg19_cpg_inter
cg05005620	lightgreen	18	Age1	Age6	946	6	0.530479	0.0341867	0.0351	propVarExplained	0.3236	Others	chr1	233857183	SLC35F3;KCNK1	-183496;107433	-	hg19_cpg_inter
cg05005620	lightgreen	18	Age1	Age7	946	7	0.530479	0.0341867	0.0351	propVarExplained	0.3195	Others	chr1	233857183	SLC35F3;KCNK1	-183496;107433	-	hg19_cpg_inter
cg05005620	lightgreen	18	Age1	Age8	946	8	0.530479	0.0341867	0.0351	propVarExplained	0.3921	Others	chr1	233857183	SLC35F3;KCNK1	-183496;107433	-	hg19_cpg_inter
cg05005620	lightgreen	18	Age1	Age2	946	2	0.51758	0.015103	0.0161	corkME	0.9666	Others	chr1	233857183	SLC35F3;KCNK1	-183496;107433	-	hg19_cpg_inter
cg05005620	lightgreen	18	Age1	Age3	946	3	0.51758	0.015103	0.0161	corkME	0.9474	Others	chr1	233857183	SLC35F3;KCNK1	-183496;107433	-	hg19_cpg_inter
cg05005620	lightgreen	18	Age1	Age4	946	4	0.51758	0.015103	0.0161	corkME	0.9578	Others	chr1	233857183	SLC35F3;KCNK1	-183496;107433	-	hg19_cpg_inter
cg05005620	lightgreen	18	Age1	Age5	946	5	0.51758	0.015103	0.0161	corkME	0.9464	Others	chr1	233857183	SLC35F3;KCNK1	-183496;107433	-	hg19_cpg_inter
cg05005620	lightgreen	18	Age1	Age6	946	6	0.51758	0.015103	0.0161	corkME	0.9184	Others	chr1	233857183	SLC35F3;KCNK1	-183496;107433	-	hg19_cpg_inter
cg05005620	lightgreen	18	Age1	Age7	946	7	0.51758	0.015103	0.0161	corkME	0.9548	Others	chr1	233857183	SLC35F3;KCNK1	-183496;107433	-	hg19_cpg_inter
cg05005620	lightgreen	18	Age1	Age8	946	8	0.51758	0.015103	0.0161	corkME	0.9505	Others	chr1	233857183	SLC35F3;KCNK1	-183496;107433	-	hg19_cpg_inter
cg05007115	lightgreen	18	Age1	Age2	946	2	0.530479	0.0341867	0.0351	propVarExplained	0.357	Others	chr11	107328843	CWF19L2	-273	-	hg19_cpg_shores
cg05007115	lightgreen	18	Age1	Age3	946	3	0.530479	0.0341867	0.0351	propVarExplained	0.4079	Others	chr11	107328843	CWF19L2	-273	-	hg19_cpg_shores
cg05007115	lightgreen	18	Age1	Age4	946	4	0.530479	0.0341867	0.0351	propVarExplained	0.3799	Others	chr11	107328843	CWF19L2	-273	-	hg19_cpg_shores
cg05007115	lightgreen	18	Age1	Age5	946	5	0.530479	0.0341867	0.0351	propVarExplained	0.3845	Others	chr11	107328843	CWF19L2	-273	-	hg19_cpg_shores
cg05007115	lightgreen	18	Age1	Age6	946	6	0.530479	0.0341867	0.0351	propVarExplained	0.3236	Others	chr11	107328843	CWF19L2	-273	-	hg19_cpg_shores
cg05007115	lightgreen	18	Age1	Age7	946	7	0.530479	0.0341867	0.0351	propVarExplained	0.3195	Others	chr11	107328843	CWF19L2	-273	-	hg19_cpg_shores
cg05007115	lightgreen	18	Age1	Age8	946	8	0.530479	0.0341867	0.0351	propVarExplained	0.3921	Others	chr11	107328843	CWF19L2	-273	-	hg19_cpg_shores
cg05007115	lightgreen	18	Age1	Age2	946	2	0.51758	0.015103	0.0161	corkME	0.9666	Others	chr11	107328843	CWF19L2	-273	-	hg19_cpg_shores
cg05007115	lightgreen	18	Age1	Age3	946	3	0.51758	0.015103	0.0161	corkME	0.9474	Others	chr11	107328843	CWF19L2	-273	-	hg19_cpg_shores
cg05007115	lightgreen	18	Age1	Age4	946	4	0.51758	0.015103	0.0161	corkME	0.9578	Others	chr11	107328843	CWF19L2	-273	-	hg19_cpg_shores
cg05007115	lightgreen	18	Age1	Age5	946	5	0.51758	0.015103	0.0161	corkME	0.9464	Others	chr11	107328843	CWF19L2	-273	-	hg19_cpg_shores
cg05007115	lightgreen	18	Age1	Age6	946	6	0.51758	0.015103	0.0161	corkME	0.9184	Others	chr11	107328843	CWF19L2	-273	-	hg19_cpg_shores
cg05007115	lightgreen	18	Age1	Age7	946	7	0.51758	0.015103	0.0161	corkME	0.9548	Others	chr11	107328843	CWF19L2	-273	-	hg19_cpg_shores
cg05007115	lightgreen	18	Age1	Age8	946	8	0.51758	0.015103	0.0161	corkME	0.9505	Others	chr11	107328843	CWF19L2	-273	-	hg19_cpg_shores
cg05026393	lightgreen	18	Age1	Age2	946	2	0.530479	0.0341867	0.0351	propVarExplained	0.357	Others	chr8	125672795	MTSS1;NDUFB9	67719;121451	-	hg19_cpg_inter
cg05026393	lightgreen	18	Age1	Age3	946	3	0.530479	0.0341867	0.0351	propVarExplained	0.4079	Others	chr8	125672795	MTSS1;NDUFB9	67719;121451	-	hg19_cpg_inter
cg05026393	lightgreen	18	Age1	Age4	946	4	0.530479	0.0341867	0.0351	propVarExplained	0.3799	Others	chr8	125672795	MTSS1;NDUFB9	67719;121451	-	hg19_cpg_inter
cg05026393	lightgreen	18	Age1	Age5	946	5	0.530479	0.0341867	0.0351	propVarExplained	0.3845	Others	chr8	125672795	MTSS1;NDUFB9	67719;121451	-	hg19_cpg_inter
cg05026393	lightgreen	18	Age1	Age6	946	6	0.530479	0.0341867	0.0351	propVarExplained	0.3236	Others	chr8	125672795	MTSS1;NDUFB9	67719;121451	-	hg19_cpg_inter
cg05026393	lightgreen	18	Age1	Age7	946	7	0.530479	0.0341867	0.0351	propVarExplained	0.3195	Others	chr8	125672795	MTSS1;NDUFB9	67719;121451	-	hg19_cpg_inter
cg05026393	lightgreen	18	Age1	Age8	946	8	0.530479	0.0341867	0.0351	propVarExplained	0.3921	Others	chr8	125672795	MTSS1;NDUFB9	67719;121451	-	hg19_cpg_inter
cg05026393	lightgreen	18	Age1	Age2	946	2	0.51758	0.015103	0.0161	corkME	0.9666	Others	chr8	125672795	MTSS1;NDUFB9	67719;121451	-	hg19_cpg_inter
cg05026393	lightgreen	18	Age1	Age3	946	3	0.51758	0.015103	0.0161	corkME	0.9474	Others	chr8	125672795	MTSS1;NDUFB9	67719;121451	-	hg19_cpg_inter
cg05026393	lightgreen	18	Age1	Age4	946	4	0.51758	0.015103	0.0161	corkME	0.9578	Others	chr8	125672795	MTSS1;NDUFB9	67719;121451	-	hg19_cpg_inter
cg05026393	lightgreen	18	Age1	Age5	946	5	0.51758	0.015103	0.0161	corkME	0.9464	Others	chr8	125672795	MTSS1;NDUFB9	67719;121451	-	hg19_cpg_inter
cg05026393	lightgreen	18	Age1	Age6	946	6	0.51758	0.015103	0.0161	corkME	0.9184	Others	chr8	125672795	MTSS1;NDUFB9	67719;121451	-	hg19_cpg_inter
cg05026393	lightgreen	18	Age1	Age7	946	7	0.51758	0.015103	0.0161	corkME	0.9548	Others	chr8	125672795	MTSS1;NDUFB9	67719;121451	-	hg19_cpg_inter
cg05026393	lightgreen	18	Age1	Age8	946	8	0.51758	0.015103	0.0161	corkME	0.9505	Others	chr8	125672795	MTSS1;NDUFB9	67719;121451	-	hg19_cpg_inter
cg05033052	lightgreen	18	Age1	Age2	946	2	0.530479	0.0341867	0.0351	propVarExplained	0.357	Others	chr10	21815715	NEBL;MLLT10	-629184;-7557	+	hg19_cpg_islands
cg05033052	lightgreen	18	Age1	Age3	946	3	0.530479	0.0341867	0.0351	propVarExplained	0.4079	Others	chr10	21815715	NEBL;MLLT10	-629184;-7557	+	hg19_cpg_islands
cg05033052	lightgreen	18	Age1	Age4	946	4	0.530479	0.0341867	0.0351	propVarExplained	0.3799	Others	chr10	21815715	NEBL;MLLT10	-629184;-7557	+	hg19_cpg_islands
cg05033052	lightgreen	18	Age1	Age5	946	5	0.530479	0.0341867	0.0351	propVarExplained	0.3845	Others	chr10	21815715	NEBL;MLLT10	-629184;-7557	+	hg19_cpg_islands
cg05033052	lightgreen	18	Age1	Age6	946	6	0.530479	0.0341867	0.0351	propVarExplained	0.3236	Others	chr10	21815715	NEBL;MLLT10	-629184;-7557	+	hg19_cpg_islands
cg05033052	lightgreen	18	Age1	Age7	946	7	0.530479	0.0341867	0.0351	propVarExplained	0.3195	Others	chr10	21815715	NEBL;MLLT10	-629184;-7557	+	hg19_cpg_islands
cg05033052	lightgreen	18	Age1	Age8	946	8	0.530479	0.0341867	0.0351	propVarExplained	0.3921	Others	chr10	21815715	NEBL;MLLT10	-629184;-7557	+	hg19_cpg_islands
cg05033052	lightgreen	18	Age1	Age2	946	2	0.51758	0.015103	0.0161	corkME	0.9666	Others	chr10	21815715	NEBL;MLLT10	-629184;-7557	+	hg19_cpg_islands
cg05033052	lightgreen	18	Age1	Age3	946	3	0.51758	0.015103	0.0161	corkME	0.9474	Others	chr10	21815715	NEBL;MLLT10	-629184;-7557	+	hg19_cpg_islands
cg05033052	lightgreen	18	Age1	Age4	946	4	0.51758	0.015103	0.0161	corkME	0.9578	Others	chr10	21815715	NEBL;MLLT10	-629184;-7557	+	hg19_cpg_islands
cg05033052	lightgreen	18	Age1	Age5	946	5	0.51758	0.015103	0.0161	corkME	0.9464	Others	chr10	21815715	NEBL;MLLT10	-629184;-7557	+	hg19_cpg_islands
cg05033052	lightgreen	18	Age1	Age6	946	6	0.51758	0.015103	0.0161	corkME	0.9184	Others	chr10	21815715	NEBL;MLLT10	-629184;-7557	+	hg19_cpg_islands
cg05033052	lightgreen	18	Age1	Age7	946	7	0.51758	0.015103	0.0161	corkME	0.9548	Others	chr10	21815715	NEBL;MLLT10	-629184;-7557	+	hg19_cpg_islands
cg05033052	lightgreen	18	Age1	Age8	946	8	0.51758	0.015103	0.0161	corkME	0.9505	Others	chr10	21815715	NEBL;MLLT10	-629184;-7557	+	hg19_cpg_islands
cg05063339	lightgreen	18	Age1	Age2	946	2	0.530479	0.0341867	0.0351	propVarExplained	0.357	Others	chr4	54957980	CHIC2;GSX2	-27123;-8218	-	hg19_cpg_islands
cg05063339	lightgreen	18	Age1	Age3	946	3	0.530479	0.0341867	0.0351	propVarExplained	0.4079	Others	chr4	54957980	CHIC2;GSX2	-27123;-8218	-	hg19_cpg_islands
cg05063339	lightgreen	18	Age1	Age4	946	4	0.530479	0.0341867	0.0351	propVarExplained	0.3799	Others	chr4	54957980	CHIC2;GSX2	-27123;-8218	-	hg19_cpg_islands
cg05063339	lightgreen	18	Age1	Age5	946	5	0.530479	0.0341867	0.0351	propVarExplained	0.3845	Others	chr4	54957980	CHIC2;GSX2	-27123;-8218	-	hg19_cpg_islands
cg05063339	lightgreen	18	Age1	Age6	946	6	0.530479	0.0341867	0.0351	propVarExplained	0.3236	Others	chr4	54957980	CHIC2;GSX2	-27123;-8218	-	hg19_cpg_islands
cg05063339	lightgreen	18	Age1	Age7	946	7	0.530479	0.0341867	0.0351	propVarExplained	0.3195	Others	chr4	54957980	CHIC2;GSX2	-27123;-8218	-	hg19_cpg_islands
cg05063339	lightgreen	18	Age1	Age8	946	8	0.530479	0.0341867	0.0351	propVarExplained	0.3921	Others	chr4	54957980	CHIC2;GSX2	-27123;-8218	-	hg19_cpg_islands
cg05063339	lightgreen	18	Age1	Age2	946	2	0.51758	0.015103	0.0161	corkME	0.9666	Others	chr4	54957980	CHIC2;GSX2	-27123;-8218	-	hg19_cpg_islands
cg05063339	lightgreen	18	Age1	Age3	946	3	0.51758	0.015103	0.0161	corkME	0.9474	Others	chr4	54957980	CHIC2;GSX2	-27123;-8218	-	hg19_cpg_islands
cg05063339	lightgreen	18	Age1	Age4	946	4	0.51758	0.015103	0.0161	corkME	0.9578	Others	chr4	54957980	CHIC2;GSX2	-27123;-8218	-	hg19_cpg_islands
cg05063339	lightgreen	18	Age1	Age5	946	5	0.51758	0.015103	0.0161	corkME	0.9464	Others	chr4	54957980	CHIC2;GSX2	-27123;-8218	-	hg19_cpg_islands
cg05063339	lightgreen	18	Age1	Age6	946	6	0.51758	0.015103	0.0161	corkME	0.9184	Others	chr4	54957980	CHIC2;GSX2	-27123;-8218	-	hg19_cpg_islands
cg05063339	lightgreen	18	Age1	Age7	946	7	0.51758	0.015103	0.0161	corkME	0.9548	Others	chr4	54957980	CHIC2;GSX2	-27123;-8218	-	hg19_cpg_islands
cg05063339	lightgreen	18	Age1	Age8	946	8	0.51758	0.015103	0.0161	corkME	0.9505	Others	chr4	54957980	CHIC2;GSX2	-27123;-8218	-	hg19_cpg_islands
cg05099390	lightgreen	18	Age1	Age2	946	2	0.530479	0.0341867	0.0351	propVarExplained	0.357	Others	chr17	56495079	RNF43	-185	-	hg19_cpg_inter
cg05099390	lightgreen	18	Age1	Age3	946	3	0.530479	0.0341867	0.0351	propVarExplained	0.4079	Others	chr17	56495079	RNF43	-185	-	hg19_cpg_inter
cg05099390	lightgreen	18	Age1	Age4	946	4	0.530479	0.0341867	0.0351	propVarExplained	0.3799	Others	chr17	56495079	RNF43	-185	-	hg19_cpg_inter
cg05099390	lightgreen	18	Age1	Age5	946	5	0.530479	0.0341867	0.0351	propVarExplained	0.3845	Others	chr17	56495079	RNF43	-185	-	hg19_cpg_inter
cg05099390	lightgreen	18	Age1	Age6	946	6	0.530479	0.0341867	0.0351	propVarExplained	0.3236	Others	chr17	56495079	RNF43	-185	-	hg19_cpg_inter
cg05099390	lightgreen	18	Age1	Age7	946	7	0.530479	0.0341867	0.0351	propVarExplained	0.3195	Others	chr17	56495079	RNF43	-185	-	hg19_cpg_inter
cg05099390	lightgreen	18	Age1	Age8	946	8	0.530479	0.0341867	0.0351	propVarExplained	0.3921	Others	chr17	56495079	RNF43	-185	-	hg19_cpg_inter
cg05099390	lightgreen	18	Age1	Age2	946	2	0.51758	0.015103	0.0161	corkME	0.9666	Others	chr17	56495079	RNF43	-185	-	hg19_cpg_inter
cg05099390	lightgreen	18	Age1	Age3	946	3	0.51758	0.015103	0.0161	corkME	0.9474	Others	chr17	56495079	RNF43	-185	-	hg19_cpg_inter
cg05099390	lightgreen	18	Age1	Age4	946	4	0.51758	0.015103	0.0161	corkME	0.9578	Others	chr17	56495079	RNF43	-185	-	hg19_cpg_inter
cg05099390	lightgreen	18	Age1	Age5	946	5	0.51758	0.015103	0.0161	corkME	0.9464	Others	chr17	56495079	RNF43	-185	-	hg19_cpg_inter
cg05099390	lightgreen	18	Age1	Age6	946	6	0.51758	0.015103	0.0161	corkME	0.9184	Others	chr17	56495079	RNF43	-185	-	hg19_cpg_inter
cg05099390	lightgreen	18	Age1	Age7	946	7	0.51758	0.015103	0.0161	corkME	0.9548	Others	chr17	56495079	RNF43	-185	-	hg19_cpg_inter
cg05099390	lightgreen	18	Age1	Age8	946	8	0.51758	0.015103	0.0161	corkME	0.9505	Others	chr17	56495079	RNF43	-185	-	hg19_cpg_inter
cg05107152	lightgreen	18	Age1	Age2	946	2	0.530479	0.0341867	0.0351	propVarExplained	0.357	Others	chr6	43026774	KLC4;MRPL2	-821;770	-	hg19_cpg_shores
cg05107152	lightgreen	18	Age1	Age3	946	3	0.530479	0.0341867	0.0351	propVarExplained	0.4079	Others	chr6	43026774	KLC4;MRPL2	-821;770	-	hg19_cpg_shores
cg05107152	lightgreen	18	Age1	Age4	946	4	0.530479	0.0341867	0.0351	propVarExplained	0.3799	Others	chr6	43026774	KLC4;MRPL2	-821;770	-	hg19_cpg_shores
cg05107152	lightgreen	18	Age1	Age5	946	5	0.530479	0.0341867	0.0351	propVarExplained	0.3845	Others	chr6	43026774	KLC4;MRPL2	-821;770	-	hg19_cpg_shores
cg05107152	lightgreen	18	Age1	Age6	946	6	0.530479	0.0341867	0.0351	propVarExplained	0.3236	Others	chr6	43026774	KLC4;MRPL2	-821;770	-	hg19_cpg_shores
cg05107152	lightgreen	18	Age1	Age7	946	7	0.530479	0.0341867	0.0351	propVarExplained	0.3195	Others	chr6	43026774	KLC4;MRPL2	-821;770	-	hg19_cpg_shores
cg05107152	lightgreen	18	Age1	Age8	946	8	0.530479	0.0341867	0.0351	propVarExplained	0.3921	Others	chr6	43026774	KLC4;MRPL2	-821;770	-	hg19_cpg_shores
cg05107152	lightgreen	18	Age1	Age2	946	2	0.51758	0.015103	0.0161	corkME	0.9666	Others	chr6	43026774	KLC4;MRPL2	-821;770	-	hg19_cpg_shores
cg05107152	lightgreen	18	Age1	Age3	946	3	0.51758	0.015103	0.0161	corkME	0.9474	Others	chr6	43026774	KLC4;MRPL2	-821;770	-	hg19_cpg_shores
cg05107152	lightgreen	18	Age1	Age4	946	4	0.51758	0.015103	0.0161	corkME	0.9578	Others	chr6	43026774	KLC4;MRPL2	-821;770	-	hg19_cpg_shores
cg05107152	lightgreen	18	Age1	Age5	946	5	0.51758	0.015103	0.0161	corkME	0.9464	Others	chr6	43026774	KLC4;MRPL2	-821;770	-	hg19_cpg_shores
cg05107152	lightgreen	18	Age1	Age6	946	6	0.51758	0.015103	0.0161	corkME	0.9184	Others	chr6	43026774	KLC4;MRPL2	-821;770	-	hg19_cpg_shores
cg05107152	lightgreen	18	Age1	Age7	946	7	0.51758	0.015103	0.0161	corkME	0.9548	Others	chr6	43026774	KLC4;MRPL2	-821;770	-	hg19_cpg_shores
cg05107152	lightgreen	18	Age1	Age8	946	8	0.51758	0.015103	0.0161	corkME	0.9505	Others	chr6	43026774	KLC4;MRPL2	-821;770	-	hg19_cpg_shores
cg05107340	lightgreen	18	Age1	Age2	946	2	0.530479	0.0341867	0.0351	propVarExplained	0.357	Others	chr22	18111745	ATP6V1E1	-161	+	hg19_cpg_shores
cg05107340	lightgreen	18	Age1	Age3	946	3	0.530479	0.0341867	0.0351	propVarExplained	0.4079	Others	chr22	18111745	ATP6V1E1	-161	+	hg19_cpg_shores
cg05107340	lightgreen	18	Age1	Age4	946	4	0.530479	0.0341867	0.0351	propVarExplained	0.3799	Others	chr22	18111745	ATP6V1E1	-161	+	hg19_cpg_shores
cg05107340	lightgreen	18	Age1	Age5	946	5	0.530479	0.0341867	0.0351	propVarExplained	0.3845	Others	chr22	18111745	ATP6V1E1	-161	+	hg19_cpg_shores
cg05107340	lightgreen	18	Age1	Age6	946	6	0.530479	0.0341867	0.0351	propVarExplained	0.3236	Others	chr22	18111745	ATP6V1E1	-161	+	hg19_cpg_shores
cg05107340	lightgreen	18	Age1	Age7	946	7	0.530479	0.0341867	0.0351	propVarExplained	0.3195	Others	chr22	18111745	ATP6V1E1	-161	+	hg19_cpg_shores
cg05107340	lightgreen	18	Age1	Age8	946	8	0.530479	0.0341867	0.0351	propVarExplained	0.3921	Others	chr22	18111745	ATP6V1E1	-161	+	hg19_cpg_shores
cg05107340	lightgreen	18	Age1	Age2	946	2	0.51758	0.015103	0.0161	corkME	0.9666	Others	chr22	18111745	ATP6V1E1	-161	+	hg19_cpg_shores
cg05107340	lightgreen	18	Age1	Age3	946	3	0.51758	0.015103	0.0161	corkME	0.9474	Others	chr22	18111745	ATP6V1E1	-161	+	hg19_cpg_shores
cg05107340	lightgreen	18	Age1	Age4	946	4	0.51758	0.015103	0.0161	corkME	0.9578	Others	chr22	18111745	ATP6V1E1	-161	+	hg19_cpg_shores
cg05107340	lightgreen	18	Age1	Age5	946	5	0.51758	0.015103	0.0161	corkME	0.9464	Others	chr22	18111745	ATP6V1E1	-161	+	hg19_cpg_shores
cg05107340	lightgreen	18	Age1	Age6	946	6	0.51758	0.015103	0.0161	corkME	0.9184	Others	chr22	18111745	ATP6V1E1	-161	+	hg19_cpg_shores
cg05107340	lightgreen	18	Age1	Age7	946	7	0.51758	0.015103	0.0161	corkME	0.9548	Others	chr22	18111745	ATP6V1E1	-161	+	hg19_cpg_shores
cg05107340	lightgreen	18	Age1	Age8	946	8	0.51758	0.015103	0.0161	corkME	0.9505	Others	chr22	18111745	ATP6V1E1	-161	+	hg19_cpg_shores
cg05145314	lightgreen	18	Age1	Age2	946	2	0.530479	0.0341867	0.0351	propVarExplained	0.357	Others	chr7	140714351	MRPS33	432	-	hg19_cpg_shores
cg05145314	lightgreen	18	Age1	Age3	946	3	0.530479	0.0341867	0.0351	propVarExplained	0.4079	Others	chr7	140714351	MRPS33	432	-	hg19_cpg_shores
cg05145314	lightgreen	18	Age1	Age4	946	4	0.530479	0.0341867	0.0351	propVarExplained	0.3799	Others	chr7	140714351	MRPS33	432	-	hg19_cpg_shores
cg05145314	lightgreen	18	Age1	Age5	946	5	0.530479	0.0341867	0.0351	propVarExplained	0.3845	Others	chr7	140714351	MRPS33	432	-	hg19_cpg_shores
cg05145314	lightgreen	18	Age1	Age6	946	6	0.530479	0.0341867	0.0351	propVarExplained	0.3236	Others	chr7	140714351	MRPS33	432	-	hg19_cpg_shores
cg05145314	lightgreen	18	Age1	Age7	946	7	0.530479	0.0341867	0.0351	propVarExplained	0.3195	Others	chr7	140714351	MRPS33	432	-	hg19_cpg_shores
cg05145314	lightgreen	18	Age1	Age8	946	8	0.530479	0.0341867	0.0351	propVarExplained	0.3921	Others	chr7	140714351	MRPS33	432	-	hg19_cpg_shores
cg05145314	lightgreen	18	Age1	Age2	946	2	0.51758	0.015103	0.0161	corkME	0.9666	Others	chr7	140714351	MRPS33	432	-	hg19_cpg_shores
cg05145314	lightgreen	18	Age1	Age3	946	3	0.51758	0.015103	0.0161	corkME	0.9474	Others	chr7	140714351	MRPS33	432	-	hg19_cpg_shores
cg05145314	lightgreen	18	Age1	Age4	946	4	0.51758	0.015103	0.0161	corkME	0.9578	Others	chr7	140714351	MRPS33	432	-	hg19_cpg_shores
cg05145314	lightgreen	18	Age1	Age5	946	5	0.51758	0.015103	0.0161	corkME	0.9464	Others	chr7	140714351	MRPS33	432	-	hg19_cpg_shores
cg05145314	lightgreen	18	Age1	Age6	946	6	0.51758	0.015103	0.0161	corkME	0.9184	Others	chr7	140714351	MRPS33	432	-	hg19_cpg_shores
cg05145314	lightgreen	18	Age1	Age7	946	7	0.51758	0.015103	0.0161	corkME	0.9548	Others	chr7	140714351	MRPS33	432	-	hg19_cpg_shores
cg05145314	lightgreen	18	Age1	Age8	946	8	0.51758	0.015103	0.0161	corkME	0.9505	Others	chr7	140714351	MRPS33	432	-	hg19_cpg_shores
cg05150177	lightgreen	18	Age1	Age2	946	2	0.530479	0.0341867	0.0351	propVarExplained	0.357	Others	chr1	155829110	GON4L;SYT11	-2024;-190	-	hg19_cpg_islands
cg05150177	lightgreen	18	Age1	Age3	946	3	0.530479	0.0341867	0.0351	propVarExplained	0.4079	Others	chr1	155829110	GON4L;SYT11	-2024;-190	-	hg19_cpg_islands
cg05150177	lightgreen	18	Age1	Age4	946	4	0.530479	0.0341867	0.0351	propVarExplained	0.3799	Others	chr1	155829110	GON4L;SYT11	-2024;-190	-	hg19_cpg_islands
cg05150177	lightgreen	18	Age1	Age5	946	5	0.530479	0.0341867	0.0351	propVarExplained	0.3845	Others	chr1	155829110	GON4L;SYT11	-2024;-190	-	hg19_cpg_islands
cg05150177	lightgreen	18	Age1	Age6	946	6	0.530479	0.0341867	0.0351	propVarExplained	0.3236	Others	chr1	155829110	GON4L;SYT11	-2024;-190	-	hg19_cpg_islands
cg05150177	lightgreen	18	Age1	Age7	946	7	0.530479	0.0341867	0.0351	propVarExplained	0.3195	Others	chr1	155829110	GON4L;SYT11	-2024;-190	-	hg19_cpg_islands
cg05150177	lightgreen	18	Age1	Age8	946	8	0.530479	0.0341867	0.0351	propVarExplained	0.3921	Others	chr1	155829110	GON4L;SYT11	-2024;-190	-	hg19_cpg_islands
cg05150177	lightgreen	18	Age1	Age2	946	2	0.51758	0.015103	0.0161	corkME	0.9666	Others	chr1	155829110	GON4L;SYT11	-2024;-190	-	hg19_cpg_islands
cg05150177	lightgreen	18	Age1	Age3	946	3	0.51758	0.015103	0.0161	corkME	0.9474	Others	chr1	155829110	GON4L;SYT11	-2024;-190	-	hg19_cpg_islands
cg05150177	lightgreen	18	Age1	Age4	946	4	0.51758	0.015103	0.0161	corkME	0.9578	Others	chr1	155829110	GON4L;SYT11	-2024;-190	-	hg19_cpg_islands
cg05150177	lightgreen	18	Age1	Age5	946	5	0.51758	0.015103	0.0161	corkME	0.9464	Others	chr1	155829110	GON4L;SYT11	-2024;-190	-	hg19_cpg_islands
cg05150177	lightgreen	18	Age1	Age6	946	6	0.51758	0.015103	0.0161	corkME	0.9184	Others	chr1	155829110	GON4L;SYT11	-2024;-190	-	hg19_cpg_islands
cg05150177	lightgreen	18	Age1	Age7	946	7	0.51758	0.015103	0.0161	corkME	0.9548	Others	chr1	155829110	GON4L;SYT11	-2024;-190	-	hg19_cpg_islands
cg05150177	lightgreen	18	Age1	Age8	946	8	0.51758	0.015103	0.0161	corkME	0.9505	Others	chr1	155829110	GON4L;SYT11	-2024;-190	-	hg19_cpg_islands
cg05202969	lightgreen	18	Age1	Age2	946	2	0.530479	0.0341867	0.0351	propVarExplained	0.357	Others	chr11	82445087	PRCP	166385	-	hg19_cpg_shores
cg05202969	lightgreen	18	Age1	Age3	946	3	0.530479	0.0341867	0.0351	propVarExplained	0.4079	Others	chr11	82445087	PRCP	166385	-	hg19_cpg_shores
cg05202969	lightgreen	18	Age1	Age4	946	4	0.530479	0.0341867	0.0351	propVarExplained	0.3799	Others	chr11	82445087	PRCP	166385	-	hg19_cpg_shores
cg05202969	lightgreen	18	Age1	Age5	946	5	0.530479	0.0341867	0.0351	propVarExplained	0.3845	Others	chr11	82445087	PRCP	166385	-	hg19_cpg_shores
cg05202969	lightgreen	18	Age1	Age6	946	6	0.530479	0.0341867	0.0351	propVarExplained	0.3236	Others	chr11	82445087	PRCP	166385	-	hg19_cpg_shores
cg05202969	lightgreen	18	Age1	Age7	946	7	0.530479	0.0341867	0.0351	propVarExplained	0.3195	Others	chr11	82445087	PRCP	166385	-	hg19_cpg_shores
cg05202969	lightgreen	18	Age1	Age8	946	8	0.530479	0.0341867	0.0351	propVarExplained	0.3921	Others	chr11	82445087	PRCP	166385	-	hg19_cpg_shores
cg05202969	lightgreen	18	Age1	Age2	946	2	0.51758	0.015103	0.0161	corkME	0.9666	Others	chr11	82445087	PRCP	166385	-	hg19_cpg_shores
cg05202969	lightgreen	18	Age1	Age3	946	3	0.51758	0.015103	0.0161	corkME	0.9474	Others	chr11	82445087	PRCP	166385	-	hg19_cpg_shores
cg05202969	lightgreen	18	Age1	Age4	946	4	0.51758	0.015103	0.0161	corkME	0.9578	Others	chr11	82445087	PRCP	166385	-	hg19_cpg_shores
cg05202969	lightgreen	18	Age1	Age5	946	5	0.51758	0.015103	0.0161	corkME	0.9464	Others	chr11	82445087	PRCP	166385	-	hg19_cpg_shores
cg05202969	lightgreen	18	Age1	Age6	946	6	0.51758	0.015103	0.0161	corkME	0.9184	Others	chr11	82445087	PRCP	166385	-	hg19_cpg_shores
cg05202969	lightgreen	18	Age1	Age7	946	7	0.51758	0.015103	0.0161	corkME	0.9548	Others	chr11	82445087	PRCP	166385	-	hg19_cpg_shores
cg05202969	lightgreen	18	Age1	Age8	946	8	0.51758	0.015103	0.0161	corkME	0.9505	Others	chr11	82445087	PRCP	166385	-	hg19_cpg_shores
cg05265458	lightgreen	18	Age1	Age2	946	2	0.530479	0.0341867	0.0351	propVarExplained	0.357	Others	chr9	95087765	NOL8;CENPP	-133;-1	-	hg19_cpg_shores
cg05265458	lightgreen	18	Age1	Age3	946	3	0.530479	0.0341867	0.0351	propVarExplained	0.4079	Others	chr9	95087765	NOL8;CENPP	-133;-1	-	hg19_cpg_shores
cg05265458	lightgreen	18	Age1	Age4	946	4	0.530479	0.0341867	0.0351	propVarExplained	0.3799	Others	chr9	95087765	NOL8;CENPP	-133;-1	-	hg19_cpg_shores
cg05265458	lightgreen	18	Age1	Age5	946	5	0.530479	0.0341867	0.0351	propVarExplained	0.3845	Others	chr9	95087765	NOL8;CENPP	-133;-1	-	hg19_cpg_shores
cg05265458	lightgreen	18	Age1	Age6	946	6	0.530479	0.0341867	0.0351	propVarExplained	0.3236	Others	chr9	95087765	NOL8;CENPP	-133;-1	-	hg19_cpg_shores
cg05265458	lightgreen	18	Age1	Age7	946	7	0.530479	0.0341867	0.0351	propVarExplained	0.3195	Others	chr9	95087765	NOL8;CENPP	-133;-1	-	hg19_cpg_shores
cg05265458	lightgreen	18	Age1	Age8	946	8	0.530479	0.0341867	0.0351	propVarExplained	0.3921	Others	chr9	95087765	NOL8;CENPP	-133;-1	-	hg19_cpg_shores
cg05265458	lightgreen	18	Age1	Age2	946	2	0.51758	0.015103	0.0161	corkME	0.9666	Others	chr9	95087765	NOL8;CENPP	-133;-1	-	hg19_cpg_shores
cg05265458	lightgreen	18	Age1	Age3	946	3	0.51758	0.015103	0.0161	corkME	0.9474	Others	chr9	95087765	NOL8;CENPP	-133;-1	-	hg19_cpg_shores
cg05265458	lightgreen	18	Age1	Age4	946	4	0.51758	0.015103	0.0161	corkME	0.9578	Others	chr9	95087765	NOL8;CENPP	-133;-1	-	hg19_cpg_shores
cg05265458	lightgreen	18	Age1	Age5	946	5	0.51758	0.015103	0.0161	corkME	0.9464	Others	chr9	95087765	NOL8;CENPP	-133;-1	-	hg19_cpg_shores
cg05265458	lightgreen	18	Age1	Age6	946	6	0.51758	0.015103	0.0161	corkME	0.9184	Others	chr9	95087765	NOL8;CENPP	-133;-1	-	hg19_cpg_shores
cg05265458	lightgreen	18	Age1	Age7	946	7	0.51758	0.015103	0.0161	corkME	0.9548	Others	chr9	95087765	NOL8;CENPP	-133;-1	-	hg19_cpg_shores
cg05265458	lightgreen	18	Age1	Age8	946	8	0.51758	0.015103	0.0161	corkME	0.9505	Others	chr9	95087765	NOL8;CENPP	-133;-1	-	hg19_cpg_shores
cg05291508	lightgreen	18	Age1	Age2	946	2	0.530479	0.0341867	0.0351	propVarExplained	0.357	Others	chr10	124892233	HMX3	-3245	-	hg19_cpg_shores
cg05291508	lightgreen	18	Age1	Age3	946	3	0.530479	0.0341867	0.0351	propVarExplained	0.4079	Others	chr10	124892233	HMX3	-3245	-	hg19_cpg_shores
cg05291508	lightgreen	18	Age1	Age4	946	4	0.530479	0.0341867	0.0351	propVarExplained	0.3799	Others	chr10	124892233	HMX3	-3245	-	hg19_cpg_shores
cg05291508	lightgreen	18	Age1	Age5	946	5	0.530479	0.0341867	0.0351	propVarExplained	0.3845	Others	chr10	124892233	HMX3	-3245	-	hg19_cpg_shores
cg05291508	lightgreen	18	Age1	Age6	946	6	0.530479	0.0341867	0.0351	propVarExplained	0.3236	Others	chr10	124892233	HMX3	-3245	-	hg19_cpg_shores
cg05291508	lightgreen	18	Age1	Age7	946	7	0.530479	0.0341867	0.0351	propVarExplained	0.3195	Others	chr10	124892233	HMX3	-3245	-	hg19_cpg_shores
cg05291508	lightgreen	18	Age1	Age8	946	8	0.530479	0.0341867	0.0351	propVarExplained	0.3921	Others	chr10	124892233	HMX3	-3245	-	hg19_cpg_shores
cg05291508	lightgreen	18	Age1	Age2	946	2	0.51758	0.015103	0.0161	corkME	0.9666	Others	chr10	124892233	HMX3	-3245	-	hg19_cpg_shores
cg05291508	lightgreen	18	Age1	Age3	946	3	0.51758	0.015103	0.0161	corkME	0.9474	Others	chr10	124892233	HMX3	-3245	-	hg19_cpg_shores
cg05291508	lightgreen	18	Age1	Age4	946	4	0.51758	0.015103	0.0161	corkME	0.9578	Others	chr10	124892233	HMX3	-3245	-	hg19_cpg_shores
cg05291508	lightgreen	18	Age1	Age5	946	5	0.51758	0.015103	0.0161	corkME	0.9464	Others	chr10	124892233	HMX3	-3245	-	hg19_cpg_shores
cg05291508	lightgreen	18	Age1	Age6	946	6	0.51758	0.015103	0.0161	corkME	0.9184	Others	chr10	124892233	HMX3	-3245	-	hg19_cpg_shores
cg05291508	lightgreen	18	Age1	Age7	946	7	0.51758	0.015103	0.0161	corkME	0.9548	Others	chr10	124892233	HMX3	-3245	-	hg19_cpg_shores
cg05291508	lightgreen	18	Age1	Age8	946	8	0.51758	0.015103	0.0161	corkME	0.9505	Others	chr10	124892233	HMX3	-3245	-	hg19_cpg_shores
cg05309877	lightgreen	18	Age1	Age2	946	2	0.530479	0.0341867	0.0351	propVarExplained	0.357	Others	chr1	59011604	OMA1	868	-	hg19_cpg_shores
cg05309877	lightgreen	18	Age1	Age3	946	3	0.530479	0.0341867	0.0351	propVarExplained	0.4079	Others	chr1	59011604	OMA1	868	-	hg19_cpg_shores
cg05309877	lightgreen	18	Age1	Age4	946	4	0.530479	0.0341867	0.0351	propVarExplained	0.3799	Others	chr1	59011604	OMA1	868	-	hg19_cpg_shores
cg05309877	lightgreen	18	Age1	Age5	946	5	0.530479	0.0341867	0.0351	propVarExplained	0.3845	Others	chr1	59011604	OMA1	868	-	hg19_cpg_shores
cg05309877	lightgreen	18	Age1	Age6	946	6	0.530479	0.0341867	0.0351	propVarExplained	0.3236	Others	chr1	59011604	OMA1	868	-	hg19_cpg_shores
cg05309877	lightgreen	18	Age1	Age7	946	7	0.530479	0.0341867	0.0351	propVarExplained	0.3195	Others	chr1	59011604	OMA1	868	-	hg19_cpg_shores
cg05309877	lightgreen	18	Age1	Age8	946	8	0.530479	0.0341867	0.0351	propVarExplained	0.3921	Others	chr1	59011604	OMA1	868	-	hg19_cpg_shores
cg05309877	lightgreen	18	Age1	Age2	946	2	0.51758	0.015103	0.0161	corkME	0.9666	Others	chr1	59011604	OMA1	868	-	hg19_cpg_shores
cg05309877	lightgreen	18	Age1	Age3	946	3	0.51758	0.015103	0.0161	corkME	0.9474	Others	chr1	59011604	OMA1	868	-	hg19_cpg_shores
cg05309877	lightgreen	18	Age1	Age4	946	4	0.51758	0.015103	0.0161	corkME	0.9578	Others	chr1	59011604	OMA1	868	-	hg19_cpg_shores
cg05309877	lightgreen	18	Age1	Age5	946	5	0.51758	0.015103	0.0161	corkME	0.9464	Others	chr1	59011604	OMA1	868	-	hg19_cpg_shores
cg05309877	lightgreen	18	Age1	Age6	946	6	0.51758	0.015103	0.0161	corkME	0.9184	Others	chr1	59011604	OMA1	868	-	hg19_cpg_shores
cg05309877	lightgreen	18	Age1	Age7	946	7	0.51758	0.015103	0.0161	corkME	0.9548	Others	chr1	59011604	OMA1	868	-	hg19_cpg_shores
cg05309877	lightgreen	18	Age1	Age8	946	8	0.51758	0.015103	0.0161	corkME	0.9505	Others	chr1	59011604	OMA1	868	-	hg19_cpg_shores
cg05346855	lightgreen	18	Age1	Age2	946	2	0.530479	0.0341867	0.0351	propVarExplained	0.357	Others	chr1	212460169	PPP2R5A;TMEM206	1290;128074	+	hg19_cpg_shores
cg05346855	lightgreen	18	Age1	Age3	946	3	0.530479	0.0341867	0.0351	propVarExplained	0.4079	Others	chr1	212460169	PPP2R5A;TMEM206	1290;128074	+	hg19_cpg_shores
cg05346855	lightgreen	18	Age1	Age4	946	4	0.530479	0.0341867	0.0351	propVarExplained	0.3799	Others	chr1	212460169	PPP2R5A;TMEM206	1290;128074	+	hg19_cpg_shores
cg05346855	lightgreen	18	Age1	Age5	946	5	0.530479	0.0341867	0.0351	propVarExplained	0.3845	Others	chr1	212460169	PPP2R5A;TMEM206	1290;128074	+	hg19_cpg_shores
cg05346855	lightgreen	18	Age1	Age6	946	6	0.530479	0.0341867	0.0351	propVarExplained	0.3236	Others	chr1	212460169	PPP2R5A;TMEM206	1290;128074	+	hg19_cpg_shores
cg05346855	lightgreen	18	Age1	Age7	946	7	0.530479	0.0341867	0.0351	propVarExplained	0.3195	Others	chr1	212460169	PPP2R5A;TMEM206	1290;128074	+	hg19_cpg_shores
cg05346855	lightgreen	18	Age1	Age8	946	8	0.530479	0.0341867	0.0351	propVarExplained	0.3921	Others	chr1	212460169	PPP2R5A;TMEM206	1290;128074	+	hg19_cpg_shores
cg05346855	lightgreen	18	Age1	Age2	946	2	0.51758	0.015103	0.0161	corkME	0.9666	Others	chr1	212460169	PPP2R5A;TMEM206	1290;128074	+	hg19_cpg_shores
cg05346855	lightgreen	18	Age1	Age3	946	3	0.51758	0.015103	0.0161	corkME	0.9474	Others	chr1	212460169	PPP2R5A;TMEM206	1290;128074	+	hg19_cpg_shores
cg05346855	lightgreen	18	Age1	Age4	946	4	0.51758	0.015103	0.0161	corkME	0.9578	Others	chr1	212460169	PPP2R5A;TMEM206	1290;128074	+	hg19_cpg_shores
cg05346855	lightgreen	18	Age1	Age5	946	5	0.51758	0.015103	0.0161	corkME	0.9464	Others	chr1	212460169	PPP2R5A;TMEM206	1290;128074	+	hg19_cpg_shores
cg05346855	lightgreen	18	Age1	Age6	946	6	0.51758	0.015103	0.0161	corkME	0.9184	Others	chr1	212460169	PPP2R5A;TMEM206	1290;128074	+	hg19_cpg_shores
cg05346855	lightgreen	18	Age1	Age7	946	7	0.51758	0.015103	0.0161	corkME	0.9548	Others	chr1	212460169	PPP2R5A;TMEM206	1290;128074	+	hg19_cpg_shores
cg05346855	lightgreen	18	Age1	Age8	946	8	0.51758	0.015103	0.0161	corkME	0.9505	Others	chr1	212460169	PPP2R5A;TMEM206	1290;128074	+	hg19_cpg_shores
cg05390402	lightgreen	18	Age1	Age2	946	2	0.530479	0.0341867	0.0351	propVarExplained	0.357	Others	chr1	111889406	PIFO	496	+	hg19_cpg_islands
cg05390402	lightgreen	18	Age1	Age3	946	3	0.530479	0.0341867	0.0351	propVarExplained	0.4079	Others	chr1	111889406	PIFO	496	+	hg19_cpg_islands
cg05390402	lightgreen	18	Age1	Age4	946	4	0.530479	0.0341867	0.0351	propVarExplained	0.3799	Others	chr1	111889406	PIFO	496	+	hg19_cpg_islands
cg05390402	lightgreen	18	Age1	Age5	946	5	0.530479	0.0341867	0.0351	propVarExplained	0.3845	Others	chr1	111889406	PIFO	496	+	hg19_cpg_islands
cg05390402	lightgreen	18	Age1	Age6	946	6	0.530479	0.0341867	0.0351	propVarExplained	0.3236	Others	chr1	111889406	PIFO	496	+	hg19_cpg_islands
cg05390402	lightgreen	18	Age1	Age7	946	7	0.530479	0.0341867	0.0351	propVarExplained	0.3195	Others	chr1	111889406	PIFO	496	+	hg19_cpg_islands
cg05390402	lightgreen	18	Age1	Age8	946	8	0.530479	0.0341867	0.0351	propVarExplained	0.3921	Others	chr1	111889406	PIFO	496	+	hg19_cpg_islands
cg05390402	lightgreen	18	Age1	Age2	946	2	0.51758	0.015103	0.0161	corkME	0.9666	Others	chr1	111889406	PIFO	496	+	hg19_cpg_islands
cg05390402	lightgreen	18	Age1	Age3	946	3	0.51758	0.015103	0.0161	corkME	0.9474	Others	chr1	111889406	PIFO	496	+	hg19_cpg_islands
cg05390402	lightgreen	18	Age1	Age4	946	4	0.51758	0.015103	0.0161	corkME	0.9578	Others	chr1	111889406	PIFO	496	+	hg19_cpg_islands
cg05390402	lightgreen	18	Age1	Age5	946	5	0.51758	0.015103	0.0161	corkME	0.9464	Others	chr1	111889406	PIFO	496	+	hg19_cpg_islands
cg05390402	lightgreen	18	Age1	Age6	946	6	0.51758	0.015103	0.0161	corkME	0.9184	Others	chr1	111889406	PIFO	496	+	hg19_cpg_islands
cg05390402	lightgreen	18	Age1	Age7	946	7	0.51758	0.015103	0.0161	corkME	0.9548	Others	chr1	111889406	PIFO	496	+	hg19_cpg_islands
cg05390402	lightgreen	18	Age1	Age8	946	8	0.51758	0.015103	0.0161	corkME	0.9505	Others	chr1	111889406	PIFO	496	+	hg19_cpg_islands
cg05413550	lightgreen	18	Age1	Age2	946	2	0.530479	0.0341867	0.0351	propVarExplained	0.357	Others	chr10	115614233	DCLRE1A;NHLRC2	-374;-187	+	hg19_cpg_shores
cg05413550	lightgreen	18	Age1	Age3	946	3	0.530479	0.0341867	0.0351	propVarExplained	0.4079	Others	chr10	115614233	DCLRE1A;NHLRC2	-374;-187	+	hg19_cpg_shores
cg05413550	lightgreen	18	Age1	Age4	946	4	0.530479	0.0341867	0.0351	propVarExplained	0.3799	Others	chr10	115614233	DCLRE1A;NHLRC2	-374;-187	+	hg19_cpg_shores
cg05413550	lightgreen	18	Age1	Age5	946	5	0.530479	0.0341867	0.0351	propVarExplained	0.3845	Others	chr10	115614233	DCLRE1A;NHLRC2	-374;-187	+	hg19_cpg_shores
cg05413550	lightgreen	18	Age1	Age6	946	6	0.530479	0.0341867	0.0351	propVarExplained	0.3236	Others	chr10	115614233	DCLRE1A;NHLRC2	-374;-187	+	hg19_cpg_shores
cg05413550	lightgreen	18	Age1	Age7	946	7	0.530479	0.0341867	0.0351	propVarExplained	0.3195	Others	chr10	115614233	DCLRE1A;NHLRC2	-374;-187	+	hg19_cpg_shores
cg05413550	lightgreen	18	Age1	Age8	946	8	0.530479	0.0341867	0.0351	propVarExplained	0.3921	Others	chr10	115614233	DCLRE1A;NHLRC2	-374;-187	+	hg19_cpg_shores
cg05413550	lightgreen	18	Age1	Age2	946	2	0.51758	0.015103	0.0161	corkME	0.9666	Others	chr10	115614233	DCLRE1A;NHLRC2	-374;-187	+	hg19_cpg_shores
cg05413550	lightgreen	18	Age1	Age3	946	3	0.51758	0.015103	0.0161	corkME	0.9474	Others	chr10	115614233	DCLRE1A;NHLRC2	-374;-187	+	hg19_cpg_shores
cg05413550	lightgreen	18	Age1	Age4	946	4	0.51758	0.015103	0.0161	corkME	0.9578	Others	chr10	115614233	DCLRE1A;NHLRC2	-374;-187	+	hg19_cpg_shores
cg05413550	lightgreen	18	Age1	Age5	946	5	0.51758	0.015103	0.0161	corkME	0.9464	Others	chr10	115614233	DCLRE1A;NHLRC2	-374;-187	+	hg19_cpg_shores
cg05413550	lightgreen	18	Age1	Age6	946	6	0.51758	0.015103	0.0161	corkME	0.9184	Others	chr10	115614233	DCLRE1A;NHLRC2	-374;-187	+	hg19_cpg_shores
cg05413550	lightgreen	18	Age1	Age7	946	7	0.51758	0.015103	0.0161	corkME	0.9548	Others	chr10	115614233	DCLRE1A;NHLRC2	-374;-187	+	hg19_cpg_shores
cg05413550	lightgreen	18	Age1	Age8	946	8	0.51758	0.015103	0.0161	corkME	0.9505	Others	chr10	115614233	DCLRE1A;NHLRC2	-374;-187	+	hg19_cpg_shores
cg05415378	lightgreen	18	Age1	Age2	946	2	0.530479	0.0341867	0.0351	propVarExplained	0.357	Others	chr1	52344844	NRDC	-367	-	hg19_cpg_islands
cg05415378	lightgreen	18	Age1	Age3	946	3	0.530479	0.0341867	0.0351	propVarExplained	0.4079	Others	chr1	52344844	NRDC	-367	-	hg19_cpg_islands
cg05415378	lightgreen	18	Age1	Age4	946	4	0.530479	0.0341867	0.0351	propVarExplained	0.3799	Others	chr1	52344844	NRDC	-367	-	hg19_cpg_islands
cg05415378	lightgreen	18	Age1	Age5	946	5	0.530479	0.0341867	0.0351	propVarExplained	0.3845	Others	chr1	52344844	NRDC	-367	-	hg19_cpg_islands
cg05415378	lightgreen	18	Age1	Age6	946	6	0.530479	0.0341867	0.0351	propVarExplained	0.3236	Others	chr1	52344844	NRDC	-367	-	hg19_cpg_islands
cg05415378	lightgreen	18	Age1	Age7	946	7	0.530479	0.0341867	0.0351	propVarExplained	0.3195	Others	chr1	52344844	NRDC	-367	-	hg19_cpg_islands
cg05415378	lightgreen	18	Age1	Age8	946	8	0.530479	0.0341867	0.0351	propVarExplained	0.3921	Others	chr1	52344844	NRDC	-367	-	hg19_cpg_islands
cg05415378	lightgreen	18	Age1	Age2	946	2	0.51758	0.015103	0.0161	corkME	0.9666	Others	chr1	52344844	NRDC	-367	-	hg19_cpg_islands
cg05415378	lightgreen	18	Age1	Age3	946	3	0.51758	0.015103	0.0161	corkME	0.9474	Others	chr1	52344844	NRDC	-367	-	hg19_cpg_islands
cg05415378	lightgreen	18	Age1	Age4	946	4	0.51758	0.015103	0.0161	corkME	0.9578	Others	chr1	52344844	NRDC	-367	-	hg19_cpg_islands
cg05415378	lightgreen	18	Age1	Age5	946	5	0.51758	0.015103	0.0161	corkME	0.9464	Others	chr1	52344844	NRDC	-367	-	hg19_cpg_islands
cg05415378	lightgreen	18	Age1	Age6	946	6	0.51758	0.015103	0.0161	corkME	0.9184	Others	chr1	52344844	NRDC	-367	-	hg19_cpg_islands
cg05415378	lightgreen	18	Age1	Age7	946	7	0.51758	0.015103	0.0161	corkME	0.9548	Others	chr1	52344844	NRDC	-367	-	hg19_cpg_islands
cg05415378	lightgreen	18	Age1	Age8	946	8	0.51758	0.015103	0.0161	corkME	0.9505	Others	chr1	52344844	NRDC	-367	-	hg19_cpg_islands
cg05440218	lightgreen	18	Age1	Age2	946	2	0.530479	0.0341867	0.0351	propVarExplained	0.357	Others	chr8	126104540	WASHC5;NSMCE2	-458;445	+	hg19_cpg_shores
cg05440218	lightgreen	18	Age1	Age3	946	3	0.530479	0.0341867	0.0351	propVarExplained	0.4079	Others	chr8	126104540	WASHC5;NSMCE2	-458;445	+	hg19_cpg_shores
cg05440218	lightgreen	18	Age1	Age4	946	4	0.530479	0.0341867	0.0351	propVarExplained	0.3799	Others	chr8	126104540	WASHC5;NSMCE2	-458;445	+	hg19_cpg_shores
cg05440218	lightgreen	18	Age1	Age5	946	5	0.530479	0.0341867	0.0351	propVarExplained	0.3845	Others	chr8	126104540	WASHC5;NSMCE2	-458;445	+	hg19_cpg_shores
cg05440218	lightgreen	18	Age1	Age6	946	6	0.530479	0.0341867	0.0351	propVarExplained	0.3236	Others	chr8	126104540	WASHC5;NSMCE2	-458;445	+	hg19_cpg_shores
cg05440218	lightgreen	18	Age1	Age7	946	7	0.530479	0.0341867	0.0351	propVarExplained	0.3195	Others	chr8	126104540	WASHC5;NSMCE2	-458;445	+	hg19_cpg_shores
cg05440218	lightgreen	18	Age1	Age8	946	8	0.530479	0.0341867	0.0351	propVarExplained	0.3921	Others	chr8	126104540	WASHC5;NSMCE2	-458;445	+	hg19_cpg_shores
cg05440218	lightgreen	18	Age1	Age2	946	2	0.51758	0.015103	0.0161	corkME	0.9666	Others	chr8	126104540	WASHC5;NSMCE2	-458;445	+	hg19_cpg_shores
cg05440218	lightgreen	18	Age1	Age3	946	3	0.51758	0.015103	0.0161	corkME	0.9474	Others	chr8	126104540	WASHC5;NSMCE2	-458;445	+	hg19_cpg_shores
cg05440218	lightgreen	18	Age1	Age4	946	4	0.51758	0.015103	0.0161	corkME	0.9578	Others	chr8	126104540	WASHC5;NSMCE2	-458;445	+	hg19_cpg_shores
cg05440218	lightgreen	18	Age1	Age5	946	5	0.51758	0.015103	0.0161	corkME	0.9464	Others	chr8	126104540	WASHC5;NSMCE2	-458;445	+	hg19_cpg_shores
cg05440218	lightgreen	18	Age1	Age6	946	6	0.51758	0.015103	0.0161	corkME	0.9184	Others	chr8	126104540	WASHC5;NSMCE2	-458;445	+	hg19_cpg_shores
cg05440218	lightgreen	18	Age1	Age7	946	7	0.51758	0.015103	0.0161	corkME	0.9548	Others	chr8	126104540	WASHC5;NSMCE2	-458;445	+	hg19_cpg_shores
cg05440218	lightgreen	18	Age1	Age8	946	8	0.51758	0.015103	0.0161	corkME	0.9505	Others	chr8	126104540	WASHC5;NSMCE2	-458;445	+	hg19_cpg_shores
cg05473493	lightgreen	18	Age1	Age2	946	2	0.530479	0.0341867	0.0351	propVarExplained	0.357	Others	chr15	59397039	CCNB2	-238	+	hg19_cpg_shores
cg05473493	lightgreen	18	Age1	Age3	946	3	0.530479	0.0341867	0.0351	propVarExplained	0.4079	Others	chr15	59397039	CCNB2	-238	+	hg19_cpg_shores
cg05473493	lightgreen	18	Age1	Age4	946	4	0.530479	0.0341867	0.0351	propVarExplained	0.3799	Others	chr15	59397039	CCNB2	-238	+	hg19_cpg_shores
cg05473493	lightgreen	18	Age1	Age5	946	5	0.530479	0.0341867	0.0351	propVarExplained	0.3845	Others	chr15	59397039	CCNB2	-238	+	hg19_cpg_shores
cg05473493	lightgreen	18	Age1	Age6	946	6	0.530479	0.0341867	0.0351	propVarExplained	0.3236	Others	chr15	59397039	CCNB2	-238	+	hg19_cpg_shores
cg05473493	lightgreen	18	Age1	Age7	946	7	0.530479	0.0341867	0.0351	propVarExplained	0.3195	Others	chr15	59397039	CCNB2	-238	+	hg19_cpg_shores
cg05473493	lightgreen	18	Age1	Age8	946	8	0.530479	0.0341867	0.0351	propVarExplained	0.3921	Others	chr15	59397039	CCNB2	-238	+	hg19_cpg_shores
cg05473493	lightgreen	18	Age1	Age2	946	2	0.51758	0.015103	0.0161	corkME	0.9666	Others	chr15	59397039	CCNB2	-238	+	hg19_cpg_shores
cg05473493	lightgreen	18	Age1	Age3	946	3	0.51758	0.015103	0.0161	corkME	0.9474	Others	chr15	59397039	CCNB2	-238	+	hg19_cpg_shores
cg05473493	lightgreen	18	Age1	Age4	946	4	0.51758	0.015103	0.0161	corkME	0.9578	Others	chr15	59397039	CCNB2	-238	+	hg19_cpg_shores
cg05473493	lightgreen	18	Age1	Age5	946	5	0.51758	0.015103	0.0161	corkME	0.9464	Others	chr15	59397039	CCNB2	-238	+	hg19_cpg_shores
cg05473493	lightgreen	18	Age1	Age6	946	6	0.51758	0.015103	0.0161	corkME	0.9184	Others	chr15	59397039	CCNB2	-238	+	hg19_cpg_shores
cg05473493	lightgreen	18	Age1	Age7	946	7	0.51758	0.015103	0.0161	corkME	0.9548	Others	chr15	59397039	CCNB2	-238	+	hg19_cpg_shores
cg05473493	lightgreen	18	Age1	Age8	946	8	0.51758	0.015103	0.0161	corkME	0.9505	Others	chr15	59397039	CCNB2	-238	+	hg19_cpg_shores
cg05489143	lightgreen	18	Age1	Age2	946	2	0.530479	0.0341867	0.0351	propVarExplained	0.357	Others	chr3	40498640	RPL14	-143	-	hg19_cpg_islands
cg05489143	lightgreen	18	Age1	Age3	946	3	0.530479	0.0341867	0.0351	propVarExplained	0.4079	Others	chr3	40498640	RPL14	-143	-	hg19_cpg_islands
cg05489143	lightgreen	18	Age1	Age4	946	4	0.530479	0.0341867	0.0351	propVarExplained	0.3799	Others	chr3	40498640	RPL14	-143	-	hg19_cpg_islands
cg05489143	lightgreen	18	Age1	Age5	946	5	0.530479	0.0341867	0.0351	propVarExplained	0.3845	Others	chr3	40498640	RPL14	-143	-	hg19_cpg_islands
cg05489143	lightgreen	18	Age1	Age6	946	6	0.530479	0.0341867	0.0351	propVarExplained	0.3236	Others	chr3	40498640	RPL14	-143	-	hg19_cpg_islands
cg05489143	lightgreen	18	Age1	Age7	946	7	0.530479	0.0341867	0.0351	propVarExplained	0.3195	Others	chr3	40498640	RPL14	-143	-	hg19_cpg_islands
cg05489143	lightgreen	18	Age1	Age8	946	8	0.530479	0.0341867	0.0351	propVarExplained	0.3921	Others	chr3	40498640	RPL14	-143	-	hg19_cpg_islands
cg05489143	lightgreen	18	Age1	Age2	946	2	0.51758	0.015103	0.0161	corkME	0.9666	Others	chr3	40498640	RPL14	-143	-	hg19_cpg_islands
cg05489143	lightgreen	18	Age1	Age3	946	3	0.51758	0.015103	0.0161	corkME	0.9474	Others	chr3	40498640	RPL14	-143	-	hg19_cpg_islands
cg05489143	lightgreen	18	Age1	Age4	946	4	0.51758	0.015103	0.0161	corkME	0.9578	Others	chr3	40498640	RPL14	-143	-	hg19_cpg_islands
cg05489143	lightgreen	18	Age1	Age5	946	5	0.51758	0.015103	0.0161	corkME	0.9464	Others	chr3	40498640	RPL14	-143	-	hg19_cpg_islands
cg05489143	lightgreen	18	Age1	Age6	946	6	0.51758	0.015103	0.0161	corkME	0.9184	Others	chr3	40498640	RPL14	-143	-	hg19_cpg_islands
cg05489143	lightgreen	18	Age1	Age7	946	7	0.51758	0.015103	0.0161	corkME	0.9548	Others	chr3	40498640	RPL14	-143	-	hg19_cpg_islands
cg05489143	lightgreen	18	Age1	Age8	946	8	0.51758	0.015103	0.0161	corkME	0.9505	Others	chr3	40498640	RPL14	-143	-	hg19_cpg_islands
cg05580096	lightgreen	18	Age1	Age2	946	2	0.530479	0.0341867	0.0351	propVarExplained	0.357	Others	chr8	33370748	TTI2	-45	+	hg19_cpg_shores
cg05580096	lightgreen	18	Age1	Age3	946	3	0.530479	0.0341867	0.0351	propVarExplained	0.4079	Others	chr8	33370748	TTI2	-45	+	hg19_cpg_shores
cg05580096	lightgreen	18	Age1	Age4	946	4	0.530479	0.0341867	0.0351	propVarExplained	0.3799	Others	chr8	33370748	TTI2	-45	+	hg19_cpg_shores
cg05580096	lightgreen	18	Age1	Age5	946	5	0.530479	0.0341867	0.0351	propVarExplained	0.3845	Others	chr8	33370748	TTI2	-45	+	hg19_cpg_shores
cg05580096	lightgreen	18	Age1	Age6	946	6	0.530479	0.0341867	0.0351	propVarExplained	0.3236	Others	chr8	33370748	TTI2	-45	+	hg19_cpg_shores
cg05580096	lightgreen	18	Age1	Age7	946	7	0.530479	0.0341867	0.0351	propVarExplained	0.3195	Others	chr8	33370748	TTI2	-45	+	hg19_cpg_shores
cg05580096	lightgreen	18	Age1	Age8	946	8	0.530479	0.0341867	0.0351	propVarExplained	0.3921	Others	chr8	33370748	TTI2	-45	+	hg19_cpg_shores
cg05580096	lightgreen	18	Age1	Age2	946	2	0.51758	0.015103	0.0161	corkME	0.9666	Others	chr8	33370748	TTI2	-45	+	hg19_cpg_shores
cg05580096	lightgreen	18	Age1	Age3	946	3	0.51758	0.015103	0.0161	corkME	0.9474	Others	chr8	33370748	TTI2	-45	+	hg19_cpg_shores
cg05580096	lightgreen	18	Age1	Age4	946	4	0.51758	0.015103	0.0161	corkME	0.9578	Others	chr8	33370748	TTI2	-45	+	hg19_cpg_shores
cg05580096	lightgreen	18	Age1	Age5	946	5	0.51758	0.015103	0.0161	corkME	0.9464	Others	chr8	33370748	TTI2	-45	+	hg19_cpg_shores
cg05580096	lightgreen	18	Age1	Age6	946	6	0.51758	0.015103	0.0161	corkME	0.9184	Others	chr8	33370748	TTI2	-45	+	hg19_cpg_shores
cg05580096	lightgreen	18	Age1	Age7	946	7	0.51758	0.015103	0.0161	corkME	0.9548	Others	chr8	33370748	TTI2	-45	+	hg19_cpg_shores
cg05580096	lightgreen	18	Age1	Age8	946	8	0.51758	0.015103	0.0161	corkME	0.9505	Others	chr8	33370748	TTI2	-45	+	hg19_cpg_shores
cg05592184	lightgreen	18	Age1	Age2	946	2	0.530479	0.0341867	0.0351	propVarExplained	0.357	Others	chr3	40498513	RPL14	-270	-	hg19_cpg_shores
cg05592184	lightgreen	18	Age1	Age3	946	3	0.530479	0.0341867	0.0351	propVarExplained	0.4079	Others	chr3	40498513	RPL14	-270	-	hg19_cpg_shores
cg05592184	lightgreen	18	Age1	Age4	946	4	0.530479	0.0341867	0.0351	propVarExplained	0.3799	Others	chr3	40498513	RPL14	-270	-	hg19_cpg_shores
cg05592184	lightgreen	18	Age1	Age5	946	5	0.530479	0.0341867	0.0351	propVarExplained	0.3845	Others	chr3	40498513	RPL14	-270	-	hg19_cpg_shores
cg05592184	lightgreen	18	Age1	Age6	946	6	0.530479	0.0341867	0.0351	propVarExplained	0.3236	Others	chr3	40498513	RPL14	-270	-	hg19_cpg_shores
cg05592184	lightgreen	18	Age1	Age7	946	7	0.530479	0.0341867	0.0351	propVarExplained	0.3195	Others	chr3	40498513	RPL14	-270	-	hg19_cpg_shores
cg05592184	lightgreen	18	Age1	Age8	946	8	0.530479	0.0341867	0.0351	propVarExplained	0.3921	Others	chr3	40498513	RPL14	-270	-	hg19_cpg_shores
cg05592184	lightgreen	18	Age1	Age2	946	2	0.51758	0.015103	0.0161	corkME	0.9666	Others	chr3	40498513	RPL14	-270	-	hg19_cpg_shores
cg05592184	lightgreen	18	Age1	Age3	946	3	0.51758	0.015103	0.0161	corkME	0.9474	Others	chr3	40498513	RPL14	-270	-	hg19_cpg_shores
cg05592184	lightgreen	18	Age1	Age4	946	4	0.51758	0.015103	0.0161	corkME	0.9578	Others	chr3	40498513	RPL14	-270	-	hg19_cpg_shores
cg05592184	lightgreen	18	Age1	Age5	946	5	0.51758	0.015103	0.0161	corkME	0.9464	Others	chr3	40498513	RPL14	-270	-	hg19_cpg_shores
cg05592184	lightgreen	18	Age1	Age6	946	6	0.51758	0.015103	0.0161	corkME	0.9184	Others	chr3	40498513	RPL14	-270	-	hg19_cpg_shores
cg05592184	lightgreen	18	Age1	Age7	946	7	0.51758	0.015103	0.0161	corkME	0.9548	Others	chr3	40498513	RPL14	-270	-	hg19_cpg_shores
cg05592184	lightgreen	18	Age1	Age8	946	8	0.51758	0.015103	0.0161	corkME	0.9505	Others	chr3	40498513	RPL14	-270	-	hg19_cpg_shores
cg05631794	lightgreen	18	Age1	Age2	946	2	0.530479	0.0341867	0.0351	propVarExplained	0.357	Others	chr3	150996271	P2RY14	-16	+	hg19_cpg_inter
cg05631794	lightgreen	18	Age1	Age3	946	3	0.530479	0.0341867	0.0351	propVarExplained	0.4079	Others	chr3	150996271	P2RY14	-16	+	hg19_cpg_inter
cg05631794	lightgreen	18	Age1	Age4	946	4	0.530479	0.0341867	0.0351	propVarExplained	0.3799	Others	chr3	150996271	P2RY14	-16	+	hg19_cpg_inter
cg05631794	lightgreen	18	Age1	Age5	946	5	0.530479	0.0341867	0.0351	propVarExplained	0.3845	Others	chr3	150996271	P2RY14	-16	+	hg19_cpg_inter
cg05631794	lightgreen	18	Age1	Age6	946	6	0.530479	0.0341867	0.0351	propVarExplained	0.3236	Others	chr3	150996271	P2RY14	-16	+	hg19_cpg_inter
cg05631794	lightgreen	18	Age1	Age7	946	7	0.530479	0.0341867	0.0351	propVarExplained	0.3195	Others	chr3	150996271	P2RY14	-16	+	hg19_cpg_inter
cg05631794	lightgreen	18	Age1	Age8	946	8	0.530479	0.0341867	0.0351	propVarExplained	0.3921	Others	chr3	150996271	P2RY14	-16	+	hg19_cpg_inter
cg05631794	lightgreen	18	Age1	Age2	946	2	0.51758	0.015103	0.0161	corkME	0.9666	Others	chr3	150996271	P2RY14	-16	+	hg19_cpg_inter
cg05631794	lightgreen	18	Age1	Age3	946	3	0.51758	0.015103	0.0161	corkME	0.9474	Others	chr3	150996271	P2RY14	-16	+	hg19_cpg_inter
cg05631794	lightgreen	18	Age1	Age4	946	4	0.51758	0.015103	0.0161	corkME	0.9578	Others	chr3	150996271	P2RY14	-16	+	hg19_cpg_inter
cg05631794	lightgreen	18	Age1	Age5	946	5	0.51758	0.015103	0.0161	corkME	0.9464	Others	chr3	150996271	P2RY14	-16	+	hg19_cpg_inter
cg05631794	lightgreen	18	Age1	Age6	946	6	0.51758	0.015103	0.0161	corkME	0.9184	Others	chr3	150996271	P2RY14	-16	+	hg19_cpg_inter
cg05631794	lightgreen	18	Age1	Age7	946	7	0.51758	0.015103	0.0161	corkME	0.9548	Others	chr3	150996271	P2RY14	-16	+	hg19_cpg_inter
cg05631794	lightgreen	18	Age1	Age8	946	8	0.51758	0.015103	0.0161	corkME	0.9505	Others	chr3	150996271	P2RY14	-16	+	hg19_cpg_inter
cg05646407	lightgreen	18	Age1	Age2	946	2	0.530479	0.0341867	0.0351	propVarExplained	0.357	Others	chr18	77153721	NFATC1	-2504	-	hg19_cpg_islands
cg05646407	lightgreen	18	Age1	Age3	946	3	0.530479	0.0341867	0.0351	propVarExplained	0.4079	Others	chr18	77153721	NFATC1	-2504	-	hg19_cpg_islands
cg05646407	lightgreen	18	Age1	Age4	946	4	0.530479	0.0341867	0.0351	propVarExplained	0.3799	Others	chr18	77153721	NFATC1	-2504	-	hg19_cpg_islands
cg05646407	lightgreen	18	Age1	Age5	946	5	0.530479	0.0341867	0.0351	propVarExplained	0.3845	Others	chr18	77153721	NFATC1	-2504	-	hg19_cpg_islands
cg05646407	lightgreen	18	Age1	Age6	946	6	0.530479	0.0341867	0.0351	propVarExplained	0.3236	Others	chr18	77153721	NFATC1	-2504	-	hg19_cpg_islands
cg05646407	lightgreen	18	Age1	Age7	946	7	0.530479	0.0341867	0.0351	propVarExplained	0.3195	Others	chr18	77153721	NFATC1	-2504	-	hg19_cpg_islands
cg05646407	lightgreen	18	Age1	Age8	946	8	0.530479	0.0341867	0.0351	propVarExplained	0.3921	Others	chr18	77153721	NFATC1	-2504	-	hg19_cpg_islands
cg05646407	lightgreen	18	Age1	Age2	946	2	0.51758	0.015103	0.0161	corkME	0.9666	Others	chr18	77153721	NFATC1	-2504	-	hg19_cpg_islands
cg05646407	lightgreen	18	Age1	Age3	946	3	0.51758	0.015103	0.0161	corkME	0.9474	Others	chr18	77153721	NFATC1	-2504	-	hg19_cpg_islands
cg05646407	lightgreen	18	Age1	Age4	946	4	0.51758	0.015103	0.0161	corkME	0.9578	Others	chr18	77153721	NFATC1	-2504	-	hg19_cpg_islands
cg05646407	lightgreen	18	Age1	Age5	946	5	0.51758	0.015103	0.0161	corkME	0.9464	Others	chr18	77153721	NFATC1	-2504	-	hg19_cpg_islands
cg05646407	lightgreen	18	Age1	Age6	946	6	0.51758	0.015103	0.0161	corkME	0.9184	Others	chr18	77153721	NFATC1	-2504	-	hg19_cpg_islands
cg05646407	lightgreen	18	Age1	Age7	946	7	0.51758	0.015103	0.0161	corkME	0.9548	Others	chr18	77153721	NFATC1	-2504	-	hg19_cpg_islands
cg05646407	lightgreen	18	Age1	Age8	946	8	0.51758	0.015103	0.0161	corkME	0.9505	Others	chr18	77153721	NFATC1	-2504	-	hg19_cpg_islands
cg05657883	lightgreen	18	Age1	Age2	946	2	0.530479	0.0341867	0.0351	propVarExplained	0.357	Others	chr2	235353676	ARL4C;SPP2	51568;394333	-	hg19_cpg_inter
cg05657883	lightgreen	18	Age1	Age3	946	3	0.530479	0.0341867	0.0351	propVarExplained	0.4079	Others	chr2	235353676	ARL4C;SPP2	51568;394333	-	hg19_cpg_inter
cg05657883	lightgreen	18	Age1	Age4	946	4	0.530479	0.0341867	0.0351	propVarExplained	0.3799	Others	chr2	235353676	ARL4C;SPP2	51568;394333	-	hg19_cpg_inter
cg05657883	lightgreen	18	Age1	Age5	946	5	0.530479	0.0341867	0.0351	propVarExplained	0.3845	Others	chr2	235353676	ARL4C;SPP2	51568;394333	-	hg19_cpg_inter
cg05657883	lightgreen	18	Age1	Age6	946	6	0.530479	0.0341867	0.0351	propVarExplained	0.3236	Others	chr2	235353676	ARL4C;SPP2	51568;394333	-	hg19_cpg_inter
cg05657883	lightgreen	18	Age1	Age7	946	7	0.530479	0.0341867	0.0351	propVarExplained	0.3195	Others	chr2	235353676	ARL4C;SPP2	51568;394333	-	hg19_cpg_inter
cg05657883	lightgreen	18	Age1	Age8	946	8	0.530479	0.0341867	0.0351	propVarExplained	0.3921	Others	chr2	235353676	ARL4C;SPP2	51568;394333	-	hg19_cpg_inter
cg05657883	lightgreen	18	Age1	Age2	946	2	0.51758	0.015103	0.0161	corkME	0.9666	Others	chr2	235353676	ARL4C;SPP2	51568;394333	-	hg19_cpg_inter
cg05657883	lightgreen	18	Age1	Age3	946	3	0.51758	0.015103	0.0161	corkME	0.9474	Others	chr2	235353676	ARL4C;SPP2	51568;394333	-	hg19_cpg_inter
cg05657883	lightgreen	18	Age1	Age4	946	4	0.51758	0.015103	0.0161	corkME	0.9578	Others	chr2	235353676	ARL4C;SPP2	51568;394333	-	hg19_cpg_inter
cg05657883	lightgreen	18	Age1	Age5	946	5	0.51758	0.015103	0.0161	corkME	0.9464	Others	chr2	235353676	ARL4C;SPP2	51568;394333	-	hg19_cpg_inter
cg05657883	lightgreen	18	Age1	Age6	946	6	0.51758	0.015103	0.0161	corkME	0.9184	Others	chr2	235353676	ARL4C;SPP2	51568;394333	-	hg19_cpg_inter
cg05657883	lightgreen	18	Age1	Age7	946	7	0.51758	0.015103	0.0161	corkME	0.9548	Others	chr2	235353676	ARL4C;SPP2	51568;394333	-	hg19_cpg_inter
cg05657883	lightgreen	18	Age1	Age8	946	8	0.51758	0.015103	0.0161	corkME	0.9505	Others	chr2	235353676	ARL4C;SPP2	51568;394333	-	hg19_cpg_inter
cg05692764	lightgreen	18	Age1	Age2	946	2	0.530479	0.0341867	0.0351	propVarExplained	0.357	Others	chr17	56709337	SEPT4;ENSG00000266826	-91158;60042	-	hg19_cpg_inter
cg05692764	lightgreen	18	Age1	Age3	946	3	0.530479	0.0341867	0.0351	propVarExplained	0.4079	Others	chr17	56709337	SEPT4;ENSG00000266826	-91158;60042	-	hg19_cpg_inter
cg05692764	lightgreen	18	Age1	Age4	946	4	0.530479	0.0341867	0.0351	propVarExplained	0.3799	Others	chr17	56709337	SEPT4;ENSG00000266826	-91158;60042	-	hg19_cpg_inter
cg05692764	lightgreen	18	Age1	Age5	946	5	0.530479	0.0341867	0.0351	propVarExplained	0.3845	Others	chr17	56709337	SEPT4;ENSG00000266826	-91158;60042	-	hg19_cpg_inter
cg05692764	lightgreen	18	Age1	Age6	946	6	0.530479	0.0341867	0.0351	propVarExplained	0.3236	Others	chr17	56709337	SEPT4;ENSG00000266826	-91158;60042	-	hg19_cpg_inter
cg05692764	lightgreen	18	Age1	Age7	946	7	0.530479	0.0341867	0.0351	propVarExplained	0.3195	Others	chr17	56709337	SEPT4;ENSG00000266826	-91158;60042	-	hg19_cpg_inter
cg05692764	lightgreen	18	Age1	Age8	946	8	0.530479	0.0341867	0.0351	propVarExplained	0.3921	Others	chr17	56709337	SEPT4;ENSG00000266826	-91158;60042	-	hg19_cpg_inter
cg05692764	lightgreen	18	Age1	Age2	946	2	0.51758	0.015103	0.0161	corkME	0.9666	Others	chr17	56709337	SEPT4;ENSG00000266826	-91158;60042	-	hg19_cpg_inter
cg05692764	lightgreen	18	Age1	Age3	946	3	0.51758	0.015103	0.0161	corkME	0.9474	Others	chr17	56709337	SEPT4;ENSG00000266826	-91158;60042	-	hg19_cpg_inter
cg05692764	lightgreen	18	Age1	Age4	946	4	0.51758	0.015103	0.0161	corkME	0.9578	Others	chr17	56709337	SEPT4;ENSG00000266826	-91158;60042	-	hg19_cpg_inter
cg05692764	lightgreen	18	Age1	Age5	946	5	0.51758	0.015103	0.0161	corkME	0.9464	Others	chr17	56709337	SEPT4;ENSG00000266826	-91158;60042	-	hg19_cpg_inter
cg05692764	lightgreen	18	Age1	Age6	946	6	0.51758	0.015103	0.0161	corkME	0.9184	Others	chr17	56709337	SEPT4;ENSG00000266826	-91158;60042	-	hg19_cpg_inter
cg05692764	lightgreen	18	Age1	Age7	946	7	0.51758	0.015103	0.0161	corkME	0.9548	Others	chr17	56709337	SEPT4;ENSG00000266826	-91158;60042	-	hg19_cpg_inter
cg05692764	lightgreen	18	Age1	Age8	946	8	0.51758	0.015103	0.0161	corkME	0.9505	Others	chr17	56709337	SEPT4;ENSG00000266826	-91158;60042	-	hg19_cpg_inter
cg05705445	lightgreen	18	Age1	Age2	946	2	0.530479	0.0341867	0.0351	propVarExplained	0.357	Others	chr3	2898241	IL5RA;CNTN4	253817;617728	-	hg19_cpg_inter
cg05705445	lightgreen	18	Age1	Age3	946	3	0.530479	0.0341867	0.0351	propVarExplained	0.4079	Others	chr3	2898241	IL5RA;CNTN4	253817;617728	-	hg19_cpg_inter
cg05705445	lightgreen	18	Age1	Age4	946	4	0.530479	0.0341867	0.0351	propVarExplained	0.3799	Others	chr3	2898241	IL5RA;CNTN4	253817;617728	-	hg19_cpg_inter
cg05705445	lightgreen	18	Age1	Age5	946	5	0.530479	0.0341867	0.0351	propVarExplained	0.3845	Others	chr3	2898241	IL5RA;CNTN4	253817;617728	-	hg19_cpg_inter
cg05705445	lightgreen	18	Age1	Age6	946	6	0.530479	0.0341867	0.0351	propVarExplained	0.3236	Others	chr3	2898241	IL5RA;CNTN4	253817;617728	-	hg19_cpg_inter
cg05705445	lightgreen	18	Age1	Age7	946	7	0.530479	0.0341867	0.0351	propVarExplained	0.3195	Others	chr3	2898241	IL5RA;CNTN4	253817;617728	-	hg19_cpg_inter
cg05705445	lightgreen	18	Age1	Age8	946	8	0.530479	0.0341867	0.0351	propVarExplained	0.3921	Others	chr3	2898241	IL5RA;CNTN4	253817;617728	-	hg19_cpg_inter
cg05705445	lightgreen	18	Age1	Age2	946	2	0.51758	0.015103	0.0161	corkME	0.9666	Others	chr3	2898241	IL5RA;CNTN4	253817;617728	-	hg19_cpg_inter
cg05705445	lightgreen	18	Age1	Age3	946	3	0.51758	0.015103	0.0161	corkME	0.9474	Others	chr3	2898241	IL5RA;CNTN4	253817;617728	-	hg19_cpg_inter
cg05705445	lightgreen	18	Age1	Age4	946	4	0.51758	0.015103	0.0161	corkME	0.9578	Others	chr3	2898241	IL5RA;CNTN4	253817;617728	-	hg19_cpg_inter
cg05705445	lightgreen	18	Age1	Age5	946	5	0.51758	0.015103	0.0161	corkME	0.9464	Others	chr3	2898241	IL5RA;CNTN4	253817;617728	-	hg19_cpg_inter
cg05705445	lightgreen	18	Age1	Age6	946	6	0.51758	0.015103	0.0161	corkME	0.9184	Others	chr3	2898241	IL5RA;CNTN4	253817;617728	-	hg19_cpg_inter
cg05705445	lightgreen	18	Age1	Age7	946	7	0.51758	0.015103	0.0161	corkME	0.9548	Others	chr3	2898241	IL5RA;CNTN4	253817;617728	-	hg19_cpg_inter
cg05705445	lightgreen	18	Age1	Age8	946	8	0.51758	0.015103	0.0161	corkME	0.9505	Others	chr3	2898241	IL5RA;CNTN4	253817;617728	-	hg19_cpg_inter
cg05720429	lightgreen	18	Age1	Age2	946	2	0.530479	0.0341867	0.0351	propVarExplained	0.357	Others	chr4	144435908	SMARCA5;FREM3	1292;185920	+	hg19_cpg_shores
cg05720429	lightgreen	18	Age1	Age3	946	3	0.530479	0.0341867	0.0351	propVarExplained	0.4079	Others	chr4	144435908	SMARCA5;FREM3	1292;185920	+	hg19_cpg_shores
cg05720429	lightgreen	18	Age1	Age4	946	4	0.530479	0.0341867	0.0351	propVarExplained	0.3799	Others	chr4	144435908	SMARCA5;FREM3	1292;185920	+	hg19_cpg_shores
cg05720429	lightgreen	18	Age1	Age5	946	5	0.530479	0.0341867	0.0351	propVarExplained	0.3845	Others	chr4	144435908	SMARCA5;FREM3	1292;185920	+	hg19_cpg_shores
cg05720429	lightgreen	18	Age1	Age6	946	6	0.530479	0.0341867	0.0351	propVarExplained	0.3236	Others	chr4	144435908	SMARCA5;FREM3	1292;185920	+	hg19_cpg_shores
cg05720429	lightgreen	18	Age1	Age7	946	7	0.530479	0.0341867	0.0351	propVarExplained	0.3195	Others	chr4	144435908	SMARCA5;FREM3	1292;185920	+	hg19_cpg_shores
cg05720429	lightgreen	18	Age1	Age8	946	8	0.530479	0.0341867	0.0351	propVarExplained	0.3921	Others	chr4	144435908	SMARCA5;FREM3	1292;185920	+	hg19_cpg_shores
cg05720429	lightgreen	18	Age1	Age2	946	2	0.51758	0.015103	0.0161	corkME	0.9666	Others	chr4	144435908	SMARCA5;FREM3	1292;185920	+	hg19_cpg_shores
cg05720429	lightgreen	18	Age1	Age3	946	3	0.51758	0.015103	0.0161	corkME	0.9474	Others	chr4	144435908	SMARCA5;FREM3	1292;185920	+	hg19_cpg_shores
cg05720429	lightgreen	18	Age1	Age4	946	4	0.51758	0.015103	0.0161	corkME	0.9578	Others	chr4	144435908	SMARCA5;FREM3	1292;185920	+	hg19_cpg_shores
cg05720429	lightgreen	18	Age1	Age5	946	5	0.51758	0.015103	0.0161	corkME	0.9464	Others	chr4	144435908	SMARCA5;FREM3	1292;185920	+	hg19_cpg_shores
cg05720429	lightgreen	18	Age1	Age6	946	6	0.51758	0.015103	0.0161	corkME	0.9184	Others	chr4	144435908	SMARCA5;FREM3	1292;185920	+	hg19_cpg_shores
cg05720429	lightgreen	18	Age1	Age7	946	7	0.51758	0.015103	0.0161	corkME	0.9548	Others	chr4	144435908	SMARCA5;FREM3	1292;185920	+	hg19_cpg_shores
cg05720429	lightgreen	18	Age1	Age8	946	8	0.51758	0.015103	0.0161	corkME	0.9505	Others	chr4	144435908	SMARCA5;FREM3	1292;185920	+	hg19_cpg_shores
cg05734494	lightgreen	18	Age1	Age2	946	2	0.530479	0.0341867	0.0351	propVarExplained	0.357	Others	chr17	57287309	SMG8	548	+	hg19_cpg_shores
cg05734494	lightgreen	18	Age1	Age3	946	3	0.530479	0.0341867	0.0351	propVarExplained	0.4079	Others	chr17	57287309	SMG8	548	+	hg19_cpg_shores
cg05734494	lightgreen	18	Age1	Age4	946	4	0.530479	0.0341867	0.0351	propVarExplained	0.3799	Others	chr17	57287309	SMG8	548	+	hg19_cpg_shores
cg05734494	lightgreen	18	Age1	Age5	946	5	0.530479	0.0341867	0.0351	propVarExplained	0.3845	Others	chr17	57287309	SMG8	548	+	hg19_cpg_shores
cg05734494	lightgreen	18	Age1	Age6	946	6	0.530479	0.0341867	0.0351	propVarExplained	0.3236	Others	chr17	57287309	SMG8	548	+	hg19_cpg_shores
cg05734494	lightgreen	18	Age1	Age7	946	7	0.530479	0.0341867	0.0351	propVarExplained	0.3195	Others	chr17	57287309	SMG8	548	+	hg19_cpg_shores
cg05734494	lightgreen	18	Age1	Age8	946	8	0.530479	0.0341867	0.0351	propVarExplained	0.3921	Others	chr17	57287309	SMG8	548	+	hg19_cpg_shores
cg05734494	lightgreen	18	Age1	Age2	946	2	0.51758	0.015103	0.0161	corkME	0.9666	Others	chr17	57287309	SMG8	548	+	hg19_cpg_shores
cg05734494	lightgreen	18	Age1	Age3	946	3	0.51758	0.015103	0.0161	corkME	0.9474	Others	chr17	57287309	SMG8	548	+	hg19_cpg_shores
cg05734494	lightgreen	18	Age1	Age4	946	4	0.51758	0.015103	0.0161	corkME	0.9578	Others	chr17	57287309	SMG8	548	+	hg19_cpg_shores
cg05734494	lightgreen	18	Age1	Age5	946	5	0.51758	0.015103	0.0161	corkME	0.9464	Others	chr17	57287309	SMG8	548	+	hg19_cpg_shores
cg05734494	lightgreen	18	Age1	Age6	946	6	0.51758	0.015103	0.0161	corkME	0.9184	Others	chr17	57287309	SMG8	548	+	hg19_cpg_shores
cg05734494	lightgreen	18	Age1	Age7	946	7	0.51758	0.015103	0.0161	corkME	0.9548	Others	chr17	57287309	SMG8	548	+	hg19_cpg_shores
cg05734494	lightgreen	18	Age1	Age8	946	8	0.51758	0.015103	0.0161	corkME	0.9505	Others	chr17	57287309	SMG8	548	+	hg19_cpg_shores
cg05786053	lightgreen	18	Age1	Age2	946	2	0.530479	0.0341867	0.0351	propVarExplained	0.357	Others	chr1	118473064	GDAP2;WDR3	-811;673	+	hg19_cpg_shores
cg05786053	lightgreen	18	Age1	Age3	946	3	0.530479	0.0341867	0.0351	propVarExplained	0.4079	Others	chr1	118473064	GDAP2;WDR3	-811;673	+	hg19_cpg_shores
cg05786053	lightgreen	18	Age1	Age4	946	4	0.530479	0.0341867	0.0351	propVarExplained	0.3799	Others	chr1	118473064	GDAP2;WDR3	-811;673	+	hg19_cpg_shores
cg05786053	lightgreen	18	Age1	Age5	946	5	0.530479	0.0341867	0.0351	propVarExplained	0.3845	Others	chr1	118473064	GDAP2;WDR3	-811;673	+	hg19_cpg_shores
cg05786053	lightgreen	18	Age1	Age6	946	6	0.530479	0.0341867	0.0351	propVarExplained	0.3236	Others	chr1	118473064	GDAP2;WDR3	-811;673	+	hg19_cpg_shores
cg05786053	lightgreen	18	Age1	Age7	946	7	0.530479	0.0341867	0.0351	propVarExplained	0.3195	Others	chr1	118473064	GDAP2;WDR3	-811;673	+	hg19_cpg_shores
cg05786053	lightgreen	18	Age1	Age8	946	8	0.530479	0.0341867	0.0351	propVarExplained	0.3921	Others	chr1	118473064	GDAP2;WDR3	-811;673	+	hg19_cpg_shores
cg05786053	lightgreen	18	Age1	Age2	946	2	0.51758	0.015103	0.0161	corkME	0.9666	Others	chr1	118473064	GDAP2;WDR3	-811;673	+	hg19_cpg_shores
cg05786053	lightgreen	18	Age1	Age3	946	3	0.51758	0.015103	0.0161	corkME	0.9474	Others	chr1	118473064	GDAP2;WDR3	-811;673	+	hg19_cpg_shores
cg05786053	lightgreen	18	Age1	Age4	946	4	0.51758	0.015103	0.0161	corkME	0.9578	Others	chr1	118473064	GDAP2;WDR3	-811;673	+	hg19_cpg_shores
cg05786053	lightgreen	18	Age1	Age5	946	5	0.51758	0.015103	0.0161	corkME	0.9464	Others	chr1	118473064	GDAP2;WDR3	-811;673	+	hg19_cpg_shores
cg05786053	lightgreen	18	Age1	Age6	946	6	0.51758	0.015103	0.0161	corkME	0.9184	Others	chr1	118473064	GDAP2;WDR3	-811;673	+	hg19_cpg_shores
cg05786053	lightgreen	18	Age1	Age7	946	7	0.51758	0.015103	0.0161	corkME	0.9548	Others	chr1	118473064	GDAP2;WDR3	-811;673	+	hg19_cpg_shores
cg05786053	lightgreen	18	Age1	Age8	946	8	0.51758	0.015103	0.0161	corkME	0.9505	Others	chr1	118473064	GDAP2;WDR3	-811;673	+	hg19_cpg_shores
cg05794546	lightgreen	18	Age1	Age2	946	2	0.530479	0.0341867	0.0351	propVarExplained	0.357	Others	chr14	36353186	BRMS1L;MBIP	57662;436696	-	hg19_cpg_inter
cg05794546	lightgreen	18	Age1	Age3	946	3	0.530479	0.0341867	0.0351	propVarExplained	0.4079	Others	chr14	36353186	BRMS1L;MBIP	57662;436696	-	hg19_cpg_inter
cg05794546	lightgreen	18	Age1	Age4	946	4	0.530479	0.0341867	0.0351	propVarExplained	0.3799	Others	chr14	36353186	BRMS1L;MBIP	57662;436696	-	hg19_cpg_inter
cg05794546	lightgreen	18	Age1	Age5	946	5	0.530479	0.0341867	0.0351	propVarExplained	0.3845	Others	chr14	36353186	BRMS1L;MBIP	57662;436696	-	hg19_cpg_inter
cg05794546	lightgreen	18	Age1	Age6	946	6	0.530479	0.0341867	0.0351	propVarExplained	0.3236	Others	chr14	36353186	BRMS1L;MBIP	57662;436696	-	hg19_cpg_inter
cg05794546	lightgreen	18	Age1	Age7	946	7	0.530479	0.0341867	0.0351	propVarExplained	0.3195	Others	chr14	36353186	BRMS1L;MBIP	57662;436696	-	hg19_cpg_inter
cg05794546	lightgreen	18	Age1	Age8	946	8	0.530479	0.0341867	0.0351	propVarExplained	0.3921	Others	chr14	36353186	BRMS1L;MBIP	57662;436696	-	hg19_cpg_inter
cg05794546	lightgreen	18	Age1	Age2	946	2	0.51758	0.015103	0.0161	corkME	0.9666	Others	chr14	36353186	BRMS1L;MBIP	57662;436696	-	hg19_cpg_inter
cg05794546	lightgreen	18	Age1	Age3	946	3	0.51758	0.015103	0.0161	corkME	0.9474	Others	chr14	36353186	BRMS1L;MBIP	57662;436696	-	hg19_cpg_inter
cg05794546	lightgreen	18	Age1	Age4	946	4	0.51758	0.015103	0.0161	corkME	0.9578	Others	chr14	36353186	BRMS1L;MBIP	57662;436696	-	hg19_cpg_inter
cg05794546	lightgreen	18	Age1	Age5	946	5	0.51758	0.015103	0.0161	corkME	0.9464	Others	chr14	36353186	BRMS1L;MBIP	57662;436696	-	hg19_cpg_inter
cg05794546	lightgreen	18	Age1	Age6	946	6	0.51758	0.015103	0.0161	corkME	0.9184	Others	chr14	36353186	BRMS1L;MBIP	57662;436696	-	hg19_cpg_inter
cg05794546	lightgreen	18	Age1	Age7	946	7	0.51758	0.015103	0.0161	corkME	0.9548	Others	chr14	36353186	BRMS1L;MBIP	57662;436696	-	hg19_cpg_inter
cg05794546	lightgreen	18	Age1	Age8	946	8	0.51758	0.015103	0.0161	corkME	0.9505	Others	chr14	36353186	BRMS1L;MBIP	57662;436696	-	hg19_cpg_inter
cg05803404	lightgreen	18	Age1	Age2	946	2	0.530479	0.0341867	0.0351	propVarExplained	0.357	Others	chr10	43913474	HNRNPF;ZNF487	-21195;-19100	+	hg19_cpg_inter
cg05803404	lightgreen	18	Age1	Age3	946	3	0.530479	0.0341867	0.0351	propVarExplained	0.4079	Others	chr10	43913474	HNRNPF;ZNF487	-21195;-19100	+	hg19_cpg_inter
cg05803404	lightgreen	18	Age1	Age4	946	4	0.530479	0.0341867	0.0351	propVarExplained	0.3799	Others	chr10	43913474	HNRNPF;ZNF487	-21195;-19100	+	hg19_cpg_inter
cg05803404	lightgreen	18	Age1	Age5	946	5	0.530479	0.0341867	0.0351	propVarExplained	0.3845	Others	chr10	43913474	HNRNPF;ZNF487	-21195;-19100	+	hg19_cpg_inter
cg05803404	lightgreen	18	Age1	Age6	946	6	0.530479	0.0341867	0.0351	propVarExplained	0.3236	Others	chr10	43913474	HNRNPF;ZNF487	-21195;-19100	+	hg19_cpg_inter
cg05803404	lightgreen	18	Age1	Age7	946	7	0.530479	0.0341867	0.0351	propVarExplained	0.3195	Others	chr10	43913474	HNRNPF;ZNF487	-21195;-19100	+	hg19_cpg_inter
cg05803404	lightgreen	18	Age1	Age8	946	8	0.530479	0.0341867	0.0351	propVarExplained	0.3921	Others	chr10	43913474	HNRNPF;ZNF487	-21195;-19100	+	hg19_cpg_inter
cg05803404	lightgreen	18	Age1	Age2	946	2	0.51758	0.015103	0.0161	corkME	0.9666	Others	chr10	43913474	HNRNPF;ZNF487	-21195;-19100	+	hg19_cpg_inter
cg05803404	lightgreen	18	Age1	Age3	946	3	0.51758	0.015103	0.0161	corkME	0.9474	Others	chr10	43913474	HNRNPF;ZNF487	-21195;-19100	+	hg19_cpg_inter
cg05803404	lightgreen	18	Age1	Age4	946	4	0.51758	0.015103	0.0161	corkME	0.9578	Others	chr10	43913474	HNRNPF;ZNF487	-21195;-19100	+	hg19_cpg_inter
cg05803404	lightgreen	18	Age1	Age5	946	5	0.51758	0.015103	0.0161	corkME	0.9464	Others	chr10	43913474	HNRNPF;ZNF487	-21195;-19100	+	hg19_cpg_inter
cg05803404	lightgreen	18	Age1	Age6	946	6	0.51758	0.015103	0.0161	corkME	0.9184	Others	chr10	43913474	HNRNPF;ZNF487	-21195;-19100	+	hg19_cpg_inter
cg05803404	lightgreen	18	Age1	Age7	946	7	0.51758	0.015103	0.0161	corkME	0.9548	Others	chr10	43913474	HNRNPF;ZNF487	-21195;-19100	+	hg19_cpg_inter
cg05803404	lightgreen	18	Age1	Age8	946	8	0.51758	0.015103	0.0161	corkME	0.9505	Others	chr10	43913474	HNRNPF;ZNF487	-21195;-19100	+	hg19_cpg_inter
cg05848702	lightgreen	18	Age1	Age2	946	2	0.530479	0.0341867	0.0351	propVarExplained	0.357	Others	chr17	76635253	DNAH17;CYTH1	-61777;143123	-	hg19_cpg_inter
cg05848702	lightgreen	18	Age1	Age3	946	3	0.530479	0.0341867	0.0351	propVarExplained	0.4079	Others	chr17	76635253	DNAH17;CYTH1	-61777;143123	-	hg19_cpg_inter
cg05848702	lightgreen	18	Age1	Age4	946	4	0.530479	0.0341867	0.0351	propVarExplained	0.3799	Others	chr17	76635253	DNAH17;CYTH1	-61777;143123	-	hg19_cpg_inter
cg05848702	lightgreen	18	Age1	Age5	946	5	0.530479	0.0341867	0.0351	propVarExplained	0.3845	Others	chr17	76635253	DNAH17;CYTH1	-61777;143123	-	hg19_cpg_inter
cg05848702	lightgreen	18	Age1	Age6	946	6	0.530479	0.0341867	0.0351	propVarExplained	0.3236	Others	chr17	76635253	DNAH17;CYTH1	-61777;143123	-	hg19_cpg_inter
cg05848702	lightgreen	18	Age1	Age7	946	7	0.530479	0.0341867	0.0351	propVarExplained	0.3195	Others	chr17	76635253	DNAH17;CYTH1	-61777;143123	-	hg19_cpg_inter
cg05848702	lightgreen	18	Age1	Age8	946	8	0.530479	0.0341867	0.0351	propVarExplained	0.3921	Others	chr17	76635253	DNAH17;CYTH1	-61777;143123	-	hg19_cpg_inter
cg05848702	lightgreen	18	Age1	Age2	946	2	0.51758	0.015103	0.0161	corkME	0.9666	Others	chr17	76635253	DNAH17;CYTH1	-61777;143123	-	hg19_cpg_inter
cg05848702	lightgreen	18	Age1	Age3	946	3	0.51758	0.015103	0.0161	corkME	0.9474	Others	chr17	76635253	DNAH17;CYTH1	-61777;143123	-	hg19_cpg_inter
cg05848702	lightgreen	18	Age1	Age4	946	4	0.51758	0.015103	0.0161	corkME	0.9578	Others	chr17	76635253	DNAH17;CYTH1	-61777;143123	-	hg19_cpg_inter
cg05848702	lightgreen	18	Age1	Age5	946	5	0.51758	0.015103	0.0161	corkME	0.9464	Others	chr17	76635253	DNAH17;CYTH1	-61777;143123	-	hg19_cpg_inter
cg05848702	lightgreen	18	Age1	Age6	946	6	0.51758	0.015103	0.0161	corkME	0.9184	Others	chr17	76635253	DNAH17;CYTH1	-61777;143123	-	hg19_cpg_inter
cg05848702	lightgreen	18	Age1	Age7	946	7	0.51758	0.015103	0.0161	corkME	0.9548	Others	chr17	76635253	DNAH17;CYTH1	-61777;143123	-	hg19_cpg_inter
cg05848702	lightgreen	18	Age1	Age8	946	8	0.51758	0.015103	0.0161	corkME	0.9505	Others	chr17	76635253	DNAH17;CYTH1	-61777;143123	-	hg19_cpg_inter
cg05856931	lightgreen	18	Age1	Age2	946	2	0.530479	0.0341867	0.0351	propVarExplained	0.357	Others	chr17	55333097	MSI2	-798	-	hg19_cpg_islands
cg05856931	lightgreen	18	Age1	Age3	946	3	0.530479	0.0341867	0.0351	propVarExplained	0.4079	Others	chr17	55333097	MSI2	-798	-	hg19_cpg_islands
cg05856931	lightgreen	18	Age1	Age4	946	4	0.530479	0.0341867	0.0351	propVarExplained	0.3799	Others	chr17	55333097	MSI2	-798	-	hg19_cpg_islands
cg05856931	lightgreen	18	Age1	Age5	946	5	0.530479	0.0341867	0.0351	propVarExplained	0.3845	Others	chr17	55333097	MSI2	-798	-	hg19_cpg_islands
cg05856931	lightgreen	18	Age1	Age6	946	6	0.530479	0.0341867	0.0351	propVarExplained	0.3236	Others	chr17	55333097	MSI2	-798	-	hg19_cpg_islands
cg05856931	lightgreen	18	Age1	Age7	946	7	0.530479	0.0341867	0.0351	propVarExplained	0.3195	Others	chr17	55333097	MSI2	-798	-	hg19_cpg_islands
cg05856931	lightgreen	18	Age1	Age8	946	8	0.530479	0.0341867	0.0351	propVarExplained	0.3921	Others	chr17	55333097	MSI2	-798	-	hg19_cpg_islands
cg05856931	lightgreen	18	Age1	Age2	946	2	0.51758	0.015103	0.0161	corkME	0.9666	Others	chr17	55333097	MSI2	-798	-	hg19_cpg_islands
cg05856931	lightgreen	18	Age1	Age3	946	3	0.51758	0.015103	0.0161	corkME	0.9474	Others	chr17	55333097	MSI2	-798	-	hg19_cpg_islands
cg05856931	lightgreen	18	Age1	Age4	946	4	0.51758	0.015103	0.0161	corkME	0.9578	Others	chr17	55333097	MSI2	-798	-	hg19_cpg_islands
cg05856931	lightgreen	18	Age1	Age5	946	5	0.51758	0.015103	0.0161	corkME	0.9464	Others	chr17	55333097	MSI2	-798	-	hg19_cpg_islands
cg05856931	lightgreen	18	Age1	Age6	946	6	0.51758	0.015103	0.0161	corkME	0.9184	Others	chr17	55333097	MSI2	-798	-	hg19_cpg_islands
cg05856931	lightgreen	18	Age1	Age7	946	7	0.51758	0.015103	0.0161	corkME	0.9548	Others	chr17	55333097	MSI2	-798	-	hg19_cpg_islands
cg05856931	lightgreen	18	Age1	Age8	946	8	0.51758	0.015103	0.0161	corkME	0.9505	Others	chr17	55333097	MSI2	-798	-	hg19_cpg_islands
cg05877530	lightgreen	18	Age1	Age2	946	2	0.530479	0.0341867	0.0351	propVarExplained	0.357	Others	chr10	102027554	CWF19L1	-124	+	hg19_cpg_shores
cg05877530	lightgreen	18	Age1	Age3	946	3	0.530479	0.0341867	0.0351	propVarExplained	0.4079	Others	chr10	102027554	CWF19L1	-124	+	hg19_cpg_shores
cg05877530	lightgreen	18	Age1	Age4	946	4	0.530479	0.0341867	0.0351	propVarExplained	0.3799	Others	chr10	102027554	CWF19L1	-124	+	hg19_cpg_shores
cg05877530	lightgreen	18	Age1	Age5	946	5	0.530479	0.0341867	0.0351	propVarExplained	0.3845	Others	chr10	102027554	CWF19L1	-124	+	hg19_cpg_shores
cg05877530	lightgreen	18	Age1	Age6	946	6	0.530479	0.0341867	0.0351	propVarExplained	0.3236	Others	chr10	102027554	CWF19L1	-124	+	hg19_cpg_shores
cg05877530	lightgreen	18	Age1	Age7	946	7	0.530479	0.0341867	0.0351	propVarExplained	0.3195	Others	chr10	102027554	CWF19L1	-124	+	hg19_cpg_shores
cg05877530	lightgreen	18	Age1	Age8	946	8	0.530479	0.0341867	0.0351	propVarExplained	0.3921	Others	chr10	102027554	CWF19L1	-124	+	hg19_cpg_shores
cg05877530	lightgreen	18	Age1	Age2	946	2	0.51758	0.015103	0.0161	corkME	0.9666	Others	chr10	102027554	CWF19L1	-124	+	hg19_cpg_shores
cg05877530	lightgreen	18	Age1	Age3	946	3	0.51758	0.015103	0.0161	corkME	0.9474	Others	chr10	102027554	CWF19L1	-124	+	hg19_cpg_shores
cg05877530	lightgreen	18	Age1	Age4	946	4	0.51758	0.015103	0.0161	corkME	0.9578	Others	chr10	102027554	CWF19L1	-124	+	hg19_cpg_shores
cg05877530	lightgreen	18	Age1	Age5	946	5	0.51758	0.015103	0.0161	corkME	0.9464	Others	chr10	102027554	CWF19L1	-124	+	hg19_cpg_shores
cg05877530	lightgreen	18	Age1	Age6	946	6	0.51758	0.015103	0.0161	corkME	0.9184	Others	chr10	102027554	CWF19L1	-124	+	hg19_cpg_shores
cg05877530	lightgreen	18	Age1	Age7	946	7	0.51758	0.015103	0.0161	corkME	0.9548	Others	chr10	102027554	CWF19L1	-124	+	hg19_cpg_shores
cg05877530	lightgreen	18	Age1	Age8	946	8	0.51758	0.015103	0.0161	corkME	0.9505	Others	chr10	102027554	CWF19L1	-124	+	hg19_cpg_shores
cg05886150	lightgreen	18	Age1	Age2	946	2	0.530479	0.0341867	0.0351	propVarExplained	0.357	Others	chr19	49149483	CA11	86	+	hg19_cpg_inter
cg05886150	lightgreen	18	Age1	Age3	946	3	0.530479	0.0341867	0.0351	propVarExplained	0.4079	Others	chr19	49149483	CA11	86	+	hg19_cpg_inter
cg05886150	lightgreen	18	Age1	Age4	946	4	0.530479	0.0341867	0.0351	propVarExplained	0.3799	Others	chr19	49149483	CA11	86	+	hg19_cpg_inter
cg05886150	lightgreen	18	Age1	Age5	946	5	0.530479	0.0341867	0.0351	propVarExplained	0.3845	Others	chr19	49149483	CA11	86	+	hg19_cpg_inter
cg05886150	lightgreen	18	Age1	Age6	946	6	0.530479	0.0341867	0.0351	propVarExplained	0.3236	Others	chr19	49149483	CA11	86	+	hg19_cpg_inter
cg05886150	lightgreen	18	Age1	Age7	946	7	0.530479	0.0341867	0.0351	propVarExplained	0.3195	Others	chr19	49149483	CA11	86	+	hg19_cpg_inter
cg05886150	lightgreen	18	Age1	Age8	946	8	0.530479	0.0341867	0.0351	propVarExplained	0.3921	Others	chr19	49149483	CA11	86	+	hg19_cpg_inter
cg05886150	lightgreen	18	Age1	Age2	946	2	0.51758	0.015103	0.0161	corkME	0.9666	Others	chr19	49149483	CA11	86	+	hg19_cpg_inter
cg05886150	lightgreen	18	Age1	Age3	946	3	0.51758	0.015103	0.0161	corkME	0.9474	Others	chr19	49149483	CA11	86	+	hg19_cpg_inter
cg05886150	lightgreen	18	Age1	Age4	946	4	0.51758	0.015103	0.0161	corkME	0.9578	Others	chr19	49149483	CA11	86	+	hg19_cpg_inter
cg05886150	lightgreen	18	Age1	Age5	946	5	0.51758	0.015103	0.0161	corkME	0.9464	Others	chr19	49149483	CA11	86	+	hg19_cpg_inter
cg05886150	lightgreen	18	Age1	Age6	946	6	0.51758	0.015103	0.0161	corkME	0.9184	Others	chr19	49149483	CA11	86	+	hg19_cpg_inter
cg05886150	lightgreen	18	Age1	Age7	946	7	0.51758	0.015103	0.0161	corkME	0.9548	Others	chr19	49149483	CA11	86	+	hg19_cpg_inter
cg05886150	lightgreen	18	Age1	Age8	946	8	0.51758	0.015103	0.0161	corkME	0.9505	Others	chr19	49149483	CA11	86	+	hg19_cpg_inter
cg05958659	lightgreen	18	Age1	Age2	946	2	0.530479	0.0341867	0.0351	propVarExplained	0.357	Others	chr5	99870887	FAM174A	-122	-	hg19_cpg_shores
cg05958659	lightgreen	18	Age1	Age3	946	3	0.530479	0.0341867	0.0351	propVarExplained	0.4079	Others	chr5	99870887	FAM174A	-122	-	hg19_cpg_shores
cg05958659	lightgreen	18	Age1	Age4	946	4	0.530479	0.0341867	0.0351	propVarExplained	0.3799	Others	chr5	99870887	FAM174A	-122	-	hg19_cpg_shores
cg05958659	lightgreen	18	Age1	Age5	946	5	0.530479	0.0341867	0.0351	propVarExplained	0.3845	Others	chr5	99870887	FAM174A	-122	-	hg19_cpg_shores
cg05958659	lightgreen	18	Age1	Age6	946	6	0.530479	0.0341867	0.0351	propVarExplained	0.3236	Others	chr5	99870887	FAM174A	-122	-	hg19_cpg_shores
cg05958659	lightgreen	18	Age1	Age7	946	7	0.530479	0.0341867	0.0351	propVarExplained	0.3195	Others	chr5	99870887	FAM174A	-122	-	hg19_cpg_shores
cg05958659	lightgreen	18	Age1	Age8	946	8	0.530479	0.0341867	0.0351	propVarExplained	0.3921	Others	chr5	99870887	FAM174A	-122	-	hg19_cpg_shores
cg05958659	lightgreen	18	Age1	Age2	946	2	0.51758	0.015103	0.0161	corkME	0.9666	Others	chr5	99870887	FAM174A	-122	-	hg19_cpg_shores
cg05958659	lightgreen	18	Age1	Age3	946	3	0.51758	0.015103	0.0161	corkME	0.9474	Others	chr5	99870887	FAM174A	-122	-	hg19_cpg_shores
cg05958659	lightgreen	18	Age1	Age4	946	4	0.51758	0.015103	0.0161	corkME	0.9578	Others	chr5	99870887	FAM174A	-122	-	hg19_cpg_shores
cg05958659	lightgreen	18	Age1	Age5	946	5	0.51758	0.015103	0.0161	corkME	0.9464	Others	chr5	99870887	FAM174A	-122	-	hg19_cpg_shores
cg05958659	lightgreen	18	Age1	Age6	946	6	0.51758	0.015103	0.0161	corkME	0.9184	Others	chr5	99870887	FAM174A	-122	-	hg19_cpg_shores
cg05958659	lightgreen	18	Age1	Age7	946	7	0.51758	0.015103	0.0161	corkME	0.9548	Others	chr5	99870887	FAM174A	-122	-	hg19_cpg_shores
cg05958659	lightgreen	18	Age1	Age8	946	8	0.51758	0.015103	0.0161	corkME	0.9505	Others	chr5	99870887	FAM174A	-122	-	hg19_cpg_shores
cg05993818	lightgreen	18	Age1	Age2	946	2	0.530479	0.0341867	0.0351	propVarExplained	0.357	Others	chr5	35852666	IL7R	-4285	+	hg19_cpg_inter
cg05993818	lightgreen	18	Age1	Age3	946	3	0.530479	0.0341867	0.0351	propVarExplained	0.4079	Others	chr5	35852666	IL7R	-4285	+	hg19_cpg_inter
cg05993818	lightgreen	18	Age1	Age4	946	4	0.530479	0.0341867	0.0351	propVarExplained	0.3799	Others	chr5	35852666	IL7R	-4285	+	hg19_cpg_inter
cg05993818	lightgreen	18	Age1	Age5	946	5	0.530479	0.0341867	0.0351	propVarExplained	0.3845	Others	chr5	35852666	IL7R	-4285	+	hg19_cpg_inter
cg05993818	lightgreen	18	Age1	Age6	946	6	0.530479	0.0341867	0.0351	propVarExplained	0.3236	Others	chr5	35852666	IL7R	-4285	+	hg19_cpg_inter
cg05993818	lightgreen	18	Age1	Age7	946	7	0.530479	0.0341867	0.0351	propVarExplained	0.3195	Others	chr5	35852666	IL7R	-4285	+	hg19_cpg_inter
cg05993818	lightgreen	18	Age1	Age8	946	8	0.530479	0.0341867	0.0351	propVarExplained	0.3921	Others	chr5	35852666	IL7R	-4285	+	hg19_cpg_inter
cg05993818	lightgreen	18	Age1	Age2	946	2	0.51758	0.015103	0.0161	corkME	0.9666	Others	chr5	35852666	IL7R	-4285	+	hg19_cpg_inter
cg05993818	lightgreen	18	Age1	Age3	946	3	0.51758	0.015103	0.0161	corkME	0.9474	Others	chr5	35852666	IL7R	-4285	+	hg19_cpg_inter
cg05993818	lightgreen	18	Age1	Age4	946	4	0.51758	0.015103	0.0161	corkME	0.9578	Others	chr5	35852666	IL7R	-4285	+	hg19_cpg_inter
cg05993818	lightgreen	18	Age1	Age5	946	5	0.51758	0.015103	0.0161	corkME	0.9464	Others	chr5	35852666	IL7R	-4285	+	hg19_cpg_inter
cg05993818	lightgreen	18	Age1	Age6	946	6	0.51758	0.015103	0.0161	corkME	0.9184	Others	chr5	35852666	IL7R	-4285	+	hg19_cpg_inter
cg05993818	lightgreen	18	Age1	Age7	946	7	0.51758	0.015103	0.0161	corkME	0.9548	Others	chr5	35852666	IL7R	-4285	+	hg19_cpg_inter
cg05993818	lightgreen	18	Age1	Age8	946	8	0.51758	0.015103	0.0161	corkME	0.9505	Others	chr5	35852666	IL7R	-4285	+	hg19_cpg_inter
cg06036476	lightgreen	18	Age1	Age2	946	2	0.530479	0.0341867	0.0351	propVarExplained	0.357	Others	chr8	92053320	TMEM55A	-28	+	hg19_cpg_inter
cg06036476	lightgreen	18	Age1	Age3	946	3	0.530479	0.0341867	0.0351	propVarExplained	0.4079	Others	chr8	92053320	TMEM55A	-28	+	hg19_cpg_inter
cg06036476	lightgreen	18	Age1	Age4	946	4	0.530479	0.0341867	0.0351	propVarExplained	0.3799	Others	chr8	92053320	TMEM55A	-28	+	hg19_cpg_inter
cg06036476	lightgreen	18	Age1	Age5	946	5	0.530479	0.0341867	0.0351	propVarExplained	0.3845	Others	chr8	92053320	TMEM55A	-28	+	hg19_cpg_inter
cg06036476	lightgreen	18	Age1	Age6	946	6	0.530479	0.0341867	0.0351	propVarExplained	0.3236	Others	chr8	92053320	TMEM55A	-28	+	hg19_cpg_inter
cg06036476	lightgreen	18	Age1	Age7	946	7	0.530479	0.0341867	0.0351	propVarExplained	0.3195	Others	chr8	92053320	TMEM55A	-28	+	hg19_cpg_inter
cg06036476	lightgreen	18	Age1	Age8	946	8	0.530479	0.0341867	0.0351	propVarExplained	0.3921	Others	chr8	92053320	TMEM55A	-28	+	hg19_cpg_inter
cg06036476	lightgreen	18	Age1	Age2	946	2	0.51758	0.015103	0.0161	corkME	0.9666	Others	chr8	92053320	TMEM55A	-28	+	hg19_cpg_inter
cg06036476	lightgreen	18	Age1	Age3	946	3	0.51758	0.015103	0.0161	corkME	0.9474	Others	chr8	92053320	TMEM55A	-28	+	hg19_cpg_inter
cg06036476	lightgreen	18	Age1	Age4	946	4	0.51758	0.015103	0.0161	corkME	0.9578	Others	chr8	92053320	TMEM55A	-28	+	hg19_cpg_inter
cg06036476	lightgreen	18	Age1	Age5	946	5	0.51758	0.015103	0.0161	corkME	0.9464	Others	chr8	92053320	TMEM55A	-28	+	hg19_cpg_inter
cg06036476	lightgreen	18	Age1	Age6	946	6	0.51758	0.015103	0.0161	corkME	0.9184	Others	chr8	92053320	TMEM55A	-28	+	hg19_cpg_inter
cg06036476	lightgreen	18	Age1	Age7	946	7	0.51758	0.015103	0.0161	corkME	0.9548	Others	chr8	92053320	TMEM55A	-28	+	hg19_cpg_inter
cg06036476	lightgreen	18	Age1	Age8	946	8	0.51758	0.015103	0.0161	corkME	0.9505	Others	chr8	92053320	TMEM55A	-28	+	hg19_cpg_inter
cg06037631	lightgreen	18	Age1	Age2	946	2	0.530479	0.0341867	0.0351	propVarExplained	0.357	Others	chr2	74942369	HK2;SEMA4F	-118739;61014	+	hg19_cpg_islands
cg06037631	lightgreen	18	Age1	Age3	946	3	0.530479	0.0341867	0.0351	propVarExplained	0.4079	Others	chr2	74942369	HK2;SEMA4F	-118739;61014	+	hg19_cpg_islands
cg06037631	lightgreen	18	Age1	Age4	946	4	0.530479	0.0341867	0.0351	propVarExplained	0.3799	Others	chr2	74942369	HK2;SEMA4F	-118739;61014	+	hg19_cpg_islands
cg06037631	lightgreen	18	Age1	Age5	946	5	0.530479	0.0341867	0.0351	propVarExplained	0.3845	Others	chr2	74942369	HK2;SEMA4F	-118739;61014	+	hg19_cpg_islands
cg06037631	lightgreen	18	Age1	Age6	946	6	0.530479	0.0341867	0.0351	propVarExplained	0.3236	Others	chr2	74942369	HK2;SEMA4F	-118739;61014	+	hg19_cpg_islands
cg06037631	lightgreen	18	Age1	Age7	946	7	0.530479	0.0341867	0.0351	propVarExplained	0.3195	Others	chr2	74942369	HK2;SEMA4F	-118739;61014	+	hg19_cpg_islands
cg06037631	lightgreen	18	Age1	Age8	946	8	0.530479	0.0341867	0.0351	propVarExplained	0.3921	Others	chr2	74942369	HK2;SEMA4F	-118739;61014	+	hg19_cpg_islands
cg06037631	lightgreen	18	Age1	Age2	946	2	0.51758	0.015103	0.0161	corkME	0.9666	Others	chr2	74942369	HK2;SEMA4F	-118739;61014	+	hg19_cpg_islands
cg06037631	lightgreen	18	Age1	Age3	946	3	0.51758	0.015103	0.0161	corkME	0.9474	Others	chr2	74942369	HK2;SEMA4F	-118739;61014	+	hg19_cpg_islands
cg06037631	lightgreen	18	Age1	Age4	946	4	0.51758	0.015103	0.0161	corkME	0.9578	Others	chr2	74942369	HK2;SEMA4F	-118739;61014	+	hg19_cpg_islands
cg06037631	lightgreen	18	Age1	Age5	946	5	0.51758	0.015103	0.0161	corkME	0.9464	Others	chr2	74942369	HK2;SEMA4F	-118739;61014	+	hg19_cpg_islands
cg06037631	lightgreen	18	Age1	Age6	946	6	0.51758	0.015103	0.0161	corkME	0.9184	Others	chr2	74942369	HK2;SEMA4F	-118739;61014	+	hg19_cpg_islands
cg06037631	lightgreen	18	Age1	Age7	946	7	0.51758	0.015103	0.0161	corkME	0.9548	Others	chr2	74942369	HK2;SEMA4F	-118739;61014	+	hg19_cpg_islands
cg06037631	lightgreen	18	Age1	Age8	946	8	0.51758	0.015103	0.0161	corkME	0.9505	Others	chr2	74942369	HK2;SEMA4F	-118739;61014	+	hg19_cpg_islands
cg06128195	lightgreen	18	Age1	Age2	946	2	0.530479	0.0341867	0.0351	propVarExplained	0.357	Others	chr6	166400879	PDE10A;T	-325322;181228	+	hg19_cpg_shores
cg06128195	lightgreen	18	Age1	Age3	946	3	0.530479	0.0341867	0.0351	propVarExplained	0.4079	Others	chr6	166400879	PDE10A;T	-325322;181228	+	hg19_cpg_shores
cg06128195	lightgreen	18	Age1	Age4	946	4	0.530479	0.0341867	0.0351	propVarExplained	0.3799	Others	chr6	166400879	PDE10A;T	-325322;181228	+	hg19_cpg_shores
cg06128195	lightgreen	18	Age1	Age5	946	5	0.530479	0.0341867	0.0351	propVarExplained	0.3845	Others	chr6	166400879	PDE10A;T	-325322;181228	+	hg19_cpg_shores
cg06128195	lightgreen	18	Age1	Age6	946	6	0.530479	0.0341867	0.0351	propVarExplained	0.3236	Others	chr6	166400879	PDE10A;T	-325322;181228	+	hg19_cpg_shores
cg06128195	lightgreen	18	Age1	Age7	946	7	0.530479	0.0341867	0.0351	propVarExplained	0.3195	Others	chr6	166400879	PDE10A;T	-325322;181228	+	hg19_cpg_shores
cg06128195	lightgreen	18	Age1	Age8	946	8	0.530479	0.0341867	0.0351	propVarExplained	0.3921	Others	chr6	166400879	PDE10A;T	-325322;181228	+	hg19_cpg_shores
cg06128195	lightgreen	18	Age1	Age2	946	2	0.51758	0.015103	0.0161	corkME	0.9666	Others	chr6	166400879	PDE10A;T	-325322;181228	+	hg19_cpg_shores
cg06128195	lightgreen	18	Age1	Age3	946	3	0.51758	0.015103	0.0161	corkME	0.9474	Others	chr6	166400879	PDE10A;T	-325322;181228	+	hg19_cpg_shores
cg06128195	lightgreen	18	Age1	Age4	946	4	0.51758	0.015103	0.0161	corkME	0.9578	Others	chr6	166400879	PDE10A;T	-325322;181228	+	hg19_cpg_shores
cg06128195	lightgreen	18	Age1	Age5	946	5	0.51758	0.015103	0.0161	corkME	0.9464	Others	chr6	166400879	PDE10A;T	-325322;181228	+	hg19_cpg_shores
cg06128195	lightgreen	18	Age1	Age6	946	6	0.51758	0.015103	0.0161	corkME	0.9184	Others	chr6	166400879	PDE10A;T	-325322;181228	+	hg19_cpg_shores
cg06128195	lightgreen	18	Age1	Age7	946	7	0.51758	0.015103	0.0161	corkME	0.9548	Others	chr6	166400879	PDE10A;T	-325322;181228	+	hg19_cpg_shores
cg06128195	lightgreen	18	Age1	Age8	946	8	0.51758	0.015103	0.0161	corkME	0.9505	Others	chr6	166400879	PDE10A;T	-325322;181228	+	hg19_cpg_shores
cg06149408	lightgreen	18	Age1	Age2	946	2	0.530479	0.0341867	0.0351	propVarExplained	0.357	Others	chr2	213403621	ERBB4	-56	+	hg19_cpg_islands
cg06149408	lightgreen	18	Age1	Age3	946	3	0.530479	0.0341867	0.0351	propVarExplained	0.4079	Others	chr2	213403621	ERBB4	-56	+	hg19_cpg_islands
cg06149408	lightgreen	18	Age1	Age4	946	4	0.530479	0.0341867	0.0351	propVarExplained	0.3799	Others	chr2	213403621	ERBB4	-56	+	hg19_cpg_islands
cg06149408	lightgreen	18	Age1	Age5	946	5	0.530479	0.0341867	0.0351	propVarExplained	0.3845	Others	chr2	213403621	ERBB4	-56	+	hg19_cpg_islands
cg06149408	lightgreen	18	Age1	Age6	946	6	0.530479	0.0341867	0.0351	propVarExplained	0.3236	Others	chr2	213403621	ERBB4	-56	+	hg19_cpg_islands
cg06149408	lightgreen	18	Age1	Age7	946	7	0.530479	0.0341867	0.0351	propVarExplained	0.3195	Others	chr2	213403621	ERBB4	-56	+	hg19_cpg_islands
cg06149408	lightgreen	18	Age1	Age8	946	8	0.530479	0.0341867	0.0351	propVarExplained	0.3921	Others	chr2	213403621	ERBB4	-56	+	hg19_cpg_islands
cg06149408	lightgreen	18	Age1	Age2	946	2	0.51758	0.015103	0.0161	corkME	0.9666	Others	chr2	213403621	ERBB4	-56	+	hg19_cpg_islands
cg06149408	lightgreen	18	Age1	Age3	946	3	0.51758	0.015103	0.0161	corkME	0.9474	Others	chr2	213403621	ERBB4	-56	+	hg19_cpg_islands
cg06149408	lightgreen	18	Age1	Age4	946	4	0.51758	0.015103	0.0161	corkME	0.9578	Others	chr2	213403621	ERBB4	-56	+	hg19_cpg_islands
cg06149408	lightgreen	18	Age1	Age5	946	5	0.51758	0.015103	0.0161	corkME	0.9464	Others	chr2	213403621	ERBB4	-56	+	hg19_cpg_islands
cg06149408	lightgreen	18	Age1	Age6	946	6	0.51758	0.015103	0.0161	corkME	0.9184	Others	chr2	213403621	ERBB4	-56	+	hg19_cpg_islands
cg06149408	lightgreen	18	Age1	Age7	946	7	0.51758	0.015103	0.0161	corkME	0.9548	Others	chr2	213403621	ERBB4	-56	+	hg19_cpg_islands
cg06149408	lightgreen	18	Age1	Age8	946	8	0.51758	0.015103	0.0161	corkME	0.9505	Others	chr2	213403621	ERBB4	-56	+	hg19_cpg_islands
cg06153893	lightgreen	18	Age1	Age2	946	2	0.530479	0.0341867	0.0351	propVarExplained	0.357	Others	chr6	25963109	TRIM38	79	+	hg19_cpg_inter
cg06153893	lightgreen	18	Age1	Age3	946	3	0.530479	0.0341867	0.0351	propVarExplained	0.4079	Others	chr6	25963109	TRIM38	79	+	hg19_cpg_inter
cg06153893	lightgreen	18	Age1	Age4	946	4	0.530479	0.0341867	0.0351	propVarExplained	0.3799	Others	chr6	25963109	TRIM38	79	+	hg19_cpg_inter
cg06153893	lightgreen	18	Age1	Age5	946	5	0.530479	0.0341867	0.0351	propVarExplained	0.3845	Others	chr6	25963109	TRIM38	79	+	hg19_cpg_inter
cg06153893	lightgreen	18	Age1	Age6	946	6	0.530479	0.0341867	0.0351	propVarExplained	0.3236	Others	chr6	25963109	TRIM38	79	+	hg19_cpg_inter
cg06153893	lightgreen	18	Age1	Age7	946	7	0.530479	0.0341867	0.0351	propVarExplained	0.3195	Others	chr6	25963109	TRIM38	79	+	hg19_cpg_inter
cg06153893	lightgreen	18	Age1	Age8	946	8	0.530479	0.0341867	0.0351	propVarExplained	0.3921	Others	chr6	25963109	TRIM38	79	+	hg19_cpg_inter
cg06153893	lightgreen	18	Age1	Age2	946	2	0.51758	0.015103	0.0161	corkME	0.9666	Others	chr6	25963109	TRIM38	79	+	hg19_cpg_inter
cg06153893	lightgreen	18	Age1	Age3	946	3	0.51758	0.015103	0.0161	corkME	0.9474	Others	chr6	25963109	TRIM38	79	+	hg19_cpg_inter
cg06153893	lightgreen	18	Age1	Age4	946	4	0.51758	0.015103	0.0161	corkME	0.9578	Others	chr6	25963109	TRIM38	79	+	hg19_cpg_inter
cg06153893	lightgreen	18	Age1	Age5	946	5	0.51758	0.015103	0.0161	corkME	0.9464	Others	chr6	25963109	TRIM38	79	+	hg19_cpg_inter
cg06153893	lightgreen	18	Age1	Age6	946	6	0.51758	0.015103	0.0161	corkME	0.9184	Others	chr6	25963109	TRIM38	79	+	hg19_cpg_inter
cg06153893	lightgreen	18	Age1	Age7	946	7	0.51758	0.015103	0.0161	corkME	0.9548	Others	chr6	25963109	TRIM38	79	+	hg19_cpg_inter
cg06153893	lightgreen	18	Age1	Age8	946	8	0.51758	0.015103	0.0161	corkME	0.9505	Others	chr6	25963109	TRIM38	79	+	hg19_cpg_inter
cg06163425	lightgreen	18	Age1	Age2	946	2	0.530479	0.0341867	0.0351	propVarExplained	0.357	Others	chr10	131761150	EBF3	955	-	hg19_cpg_shores
cg06163425	lightgreen	18	Age1	Age3	946	3	0.530479	0.0341867	0.0351	propVarExplained	0.4079	Others	chr10	131761150	EBF3	955	-	hg19_cpg_shores
cg06163425	lightgreen	18	Age1	Age4	946	4	0.530479	0.0341867	0.0351	propVarExplained	0.3799	Others	chr10	131761150	EBF3	955	-	hg19_cpg_shores
cg06163425	lightgreen	18	Age1	Age5	946	5	0.530479	0.0341867	0.0351	propVarExplained	0.3845	Others	chr10	131761150	EBF3	955	-	hg19_cpg_shores
cg06163425	lightgreen	18	Age1	Age6	946	6	0.530479	0.0341867	0.0351	propVarExplained	0.3236	Others	chr10	131761150	EBF3	955	-	hg19_cpg_shores
cg06163425	lightgreen	18	Age1	Age7	946	7	0.530479	0.0341867	0.0351	propVarExplained	0.3195	Others	chr10	131761150	EBF3	955	-	hg19_cpg_shores
cg06163425	lightgreen	18	Age1	Age8	946	8	0.530479	0.0341867	0.0351	propVarExplained	0.3921	Others	chr10	131761150	EBF3	955	-	hg19_cpg_shores
cg06163425	lightgreen	18	Age1	Age2	946	2	0.51758	0.015103	0.0161	corkME	0.9666	Others	chr10	131761150	EBF3	955	-	hg19_cpg_shores
cg06163425	lightgreen	18	Age1	Age3	946	3	0.51758	0.015103	0.0161	corkME	0.9474	Others	chr10	131761150	EBF3	955	-	hg19_cpg_shores
cg06163425	lightgreen	18	Age1	Age4	946	4	0.51758	0.015103	0.0161	corkME	0.9578	Others	chr10	131761150	EBF3	955	-	hg19_cpg_shores
cg06163425	lightgreen	18	Age1	Age5	946	5	0.51758	0.015103	0.0161	corkME	0.9464	Others	chr10	131761150	EBF3	955	-	hg19_cpg_shores
cg06163425	lightgreen	18	Age1	Age6	946	6	0.51758	0.015103	0.0161	corkME	0.9184	Others	chr10	131761150	EBF3	955	-	hg19_cpg_shores
cg06163425	lightgreen	18	Age1	Age7	946	7	0.51758	0.015103	0.0161	corkME	0.9548	Others	chr10	131761150	EBF3	955	-	hg19_cpg_shores
cg06163425	lightgreen	18	Age1	Age8	946	8	0.51758	0.015103	0.0161	corkME	0.9505	Others	chr10	131761150	EBF3	955	-	hg19_cpg_shores
cg06206252	lightgreen	18	Age1	Age2	946	2	0.530479	0.0341867	0.0351	propVarExplained	0.357	Others	chr3	40498643	RPL14	-140	-	hg19_cpg_islands
cg06206252	lightgreen	18	Age1	Age3	946	3	0.530479	0.0341867	0.0351	propVarExplained	0.4079	Others	chr3	40498643	RPL14	-140	-	hg19_cpg_islands
cg06206252	lightgreen	18	Age1	Age4	946	4	0.530479	0.0341867	0.0351	propVarExplained	0.3799	Others	chr3	40498643	RPL14	-140	-	hg19_cpg_islands
cg06206252	lightgreen	18	Age1	Age5	946	5	0.530479	0.0341867	0.0351	propVarExplained	0.3845	Others	chr3	40498643	RPL14	-140	-	hg19_cpg_islands
cg06206252	lightgreen	18	Age1	Age6	946	6	0.530479	0.0341867	0.0351	propVarExplained	0.3236	Others	chr3	40498643	RPL14	-140	-	hg19_cpg_islands
cg06206252	lightgreen	18	Age1	Age7	946	7	0.530479	0.0341867	0.0351	propVarExplained	0.3195	Others	chr3	40498643	RPL14	-140	-	hg19_cpg_islands
cg06206252	lightgreen	18	Age1	Age8	946	8	0.530479	0.0341867	0.0351	propVarExplained	0.3921	Others	chr3	40498643	RPL14	-140	-	hg19_cpg_islands
cg06206252	lightgreen	18	Age1	Age2	946	2	0.51758	0.015103	0.0161	corkME	0.9666	Others	chr3	40498643	RPL14	-140	-	hg19_cpg_islands
cg06206252	lightgreen	18	Age1	Age3	946	3	0.51758	0.015103	0.0161	corkME	0.9474	Others	chr3	40498643	RPL14	-140	-	hg19_cpg_islands
cg06206252	lightgreen	18	Age1	Age4	946	4	0.51758	0.015103	0.0161	corkME	0.9578	Others	chr3	40498643	RPL14	-140	-	hg19_cpg_islands
cg06206252	lightgreen	18	Age1	Age5	946	5	0.51758	0.015103	0.0161	corkME	0.9464	Others	chr3	40498643	RPL14	-140	-	hg19_cpg_islands
cg06206252	lightgreen	18	Age1	Age6	946	6	0.51758	0.015103	0.0161	corkME	0.9184	Others	chr3	40498643	RPL14	-140	-	hg19_cpg_islands
cg06206252	lightgreen	18	Age1	Age7	946	7	0.51758	0.015103	0.0161	corkME	0.9548	Others	chr3	40498643	RPL14	-140	-	hg19_cpg_islands
cg06206252	lightgreen	18	Age1	Age8	946	8	0.51758	0.015103	0.0161	corkME	0.9505	Others	chr3	40498643	RPL14	-140	-	hg19_cpg_islands
cg06228138	lightgreen	18	Age1	Age2	946	2	0.530479	0.0341867	0.0351	propVarExplained	0.357	Others	chr5	17317203	ENSG00000284552;BASP1	-169137;99534	+	hg19_cpg_inter
cg06228138	lightgreen	18	Age1	Age3	946	3	0.530479	0.0341867	0.0351	propVarExplained	0.4079	Others	chr5	17317203	ENSG00000284552;BASP1	-169137;99534	+	hg19_cpg_inter
cg06228138	lightgreen	18	Age1	Age4	946	4	0.530479	0.0341867	0.0351	propVarExplained	0.3799	Others	chr5	17317203	ENSG00000284552;BASP1	-169137;99534	+	hg19_cpg_inter
cg06228138	lightgreen	18	Age1	Age5	946	5	0.530479	0.0341867	0.0351	propVarExplained	0.3845	Others	chr5	17317203	ENSG00000284552;BASP1	-169137;99534	+	hg19_cpg_inter
cg06228138	lightgreen	18	Age1	Age6	946	6	0.530479	0.0341867	0.0351	propVarExplained	0.3236	Others	chr5	17317203	ENSG00000284552;BASP1	-169137;99534	+	hg19_cpg_inter
cg06228138	lightgreen	18	Age1	Age7	946	7	0.530479	0.0341867	0.0351	propVarExplained	0.3195	Others	chr5	17317203	ENSG00000284552;BASP1	-169137;99534	+	hg19_cpg_inter
cg06228138	lightgreen	18	Age1	Age8	946	8	0.530479	0.0341867	0.0351	propVarExplained	0.3921	Others	chr5	17317203	ENSG00000284552;BASP1	-169137;99534	+	hg19_cpg_inter
cg06228138	lightgreen	18	Age1	Age2	946	2	0.51758	0.015103	0.0161	corkME	0.9666	Others	chr5	17317203	ENSG00000284552;BASP1	-169137;99534	+	hg19_cpg_inter
cg06228138	lightgreen	18	Age1	Age3	946	3	0.51758	0.015103	0.0161	corkME	0.9474	Others	chr5	17317203	ENSG00000284552;BASP1	-169137;99534	+	hg19_cpg_inter
cg06228138	lightgreen	18	Age1	Age4	946	4	0.51758	0.015103	0.0161	corkME	0.9578	Others	chr5	17317203	ENSG00000284552;BASP1	-169137;99534	+	hg19_cpg_inter
cg06228138	lightgreen	18	Age1	Age5	946	5	0.51758	0.015103	0.0161	corkME	0.9464	Others	chr5	17317203	ENSG00000284552;BASP1	-169137;99534	+	hg19_cpg_inter
cg06228138	lightgreen	18	Age1	Age6	946	6	0.51758	0.015103	0.0161	corkME	0.9184	Others	chr5	17317203	ENSG00000284552;BASP1	-169137;99534	+	hg19_cpg_inter
cg06228138	lightgreen	18	Age1	Age7	946	7	0.51758	0.015103	0.0161	corkME	0.9548	Others	chr5	17317203	ENSG00000284552;BASP1	-169137;99534	+	hg19_cpg_inter
cg06228138	lightgreen	18	Age1	Age8	946	8	0.51758	0.015103	0.0161	corkME	0.9505	Others	chr5	17317203	ENSG00000284552;BASP1	-169137;99534	+	hg19_cpg_inter
cg06230236	lightgreen	18	Age1	Age2	946	2	0.530479	0.0341867	0.0351	propVarExplained	0.357	Others	chr15	70390557	TLE3	-42	-	hg19_cpg_islands
cg06230236	lightgreen	18	Age1	Age3	946	3	0.530479	0.0341867	0.0351	propVarExplained	0.4079	Others	chr15	70390557	TLE3	-42	-	hg19_cpg_islands
cg06230236	lightgreen	18	Age1	Age4	946	4	0.530479	0.0341867	0.0351	propVarExplained	0.3799	Others	chr15	70390557	TLE3	-42	-	hg19_cpg_islands
cg06230236	lightgreen	18	Age1	Age5	946	5	0.530479	0.0341867	0.0351	propVarExplained	0.3845	Others	chr15	70390557	TLE3	-42	-	hg19_cpg_islands
cg06230236	lightgreen	18	Age1	Age6	946	6	0.530479	0.0341867	0.0351	propVarExplained	0.3236	Others	chr15	70390557	TLE3	-42	-	hg19_cpg_islands
cg06230236	lightgreen	18	Age1	Age7	946	7	0.530479	0.0341867	0.0351	propVarExplained	0.3195	Others	chr15	70390557	TLE3	-42	-	hg19_cpg_islands
cg06230236	lightgreen	18	Age1	Age8	946	8	0.530479	0.0341867	0.0351	propVarExplained	0.3921	Others	chr15	70390557	TLE3	-42	-	hg19_cpg_islands
cg06230236	lightgreen	18	Age1	Age2	946	2	0.51758	0.015103	0.0161	corkME	0.9666	Others	chr15	70390557	TLE3	-42	-	hg19_cpg_islands
cg06230236	lightgreen	18	Age1	Age3	946	3	0.51758	0.015103	0.0161	corkME	0.9474	Others	chr15	70390557	TLE3	-42	-	hg19_cpg_islands
cg06230236	lightgreen	18	Age1	Age4	946	4	0.51758	0.015103	0.0161	corkME	0.9578	Others	chr15	70390557	TLE3	-42	-	hg19_cpg_islands
cg06230236	lightgreen	18	Age1	Age5	946	5	0.51758	0.015103	0.0161	corkME	0.9464	Others	chr15	70390557	TLE3	-42	-	hg19_cpg_islands
cg06230236	lightgreen	18	Age1	Age6	946	6	0.51758	0.015103	0.0161	corkME	0.9184	Others	chr15	70390557	TLE3	-42	-	hg19_cpg_islands
cg06230236	lightgreen	18	Age1	Age7	946	7	0.51758	0.015103	0.0161	corkME	0.9548	Others	chr15	70390557	TLE3	-42	-	hg19_cpg_islands
cg06230236	lightgreen	18	Age1	Age8	946	8	0.51758	0.015103	0.0161	corkME	0.9505	Others	chr15	70390557	TLE3	-42	-	hg19_cpg_islands
cg06282329	lightgreen	18	Age1	Age2	946	2	0.530479	0.0341867	0.0351	propVarExplained	0.357	Others	chr4	89134001	ABCG2;PPM1K	-53937;71887	+	hg19_cpg_inter
cg06282329	lightgreen	18	Age1	Age3	946	3	0.530479	0.0341867	0.0351	propVarExplained	0.4079	Others	chr4	89134001	ABCG2;PPM1K	-53937;71887	+	hg19_cpg_inter
cg06282329	lightgreen	18	Age1	Age4	946	4	0.530479	0.0341867	0.0351	propVarExplained	0.3799	Others	chr4	89134001	ABCG2;PPM1K	-53937;71887	+	hg19_cpg_inter
cg06282329	lightgreen	18	Age1	Age5	946	5	0.530479	0.0341867	0.0351	propVarExplained	0.3845	Others	chr4	89134001	ABCG2;PPM1K	-53937;71887	+	hg19_cpg_inter
cg06282329	lightgreen	18	Age1	Age6	946	6	0.530479	0.0341867	0.0351	propVarExplained	0.3236	Others	chr4	89134001	ABCG2;PPM1K	-53937;71887	+	hg19_cpg_inter
cg06282329	lightgreen	18	Age1	Age7	946	7	0.530479	0.0341867	0.0351	propVarExplained	0.3195	Others	chr4	89134001	ABCG2;PPM1K	-53937;71887	+	hg19_cpg_inter
cg06282329	lightgreen	18	Age1	Age8	946	8	0.530479	0.0341867	0.0351	propVarExplained	0.3921	Others	chr4	89134001	ABCG2;PPM1K	-53937;71887	+	hg19_cpg_inter
cg06282329	lightgreen	18	Age1	Age2	946	2	0.51758	0.015103	0.0161	corkME	0.9666	Others	chr4	89134001	ABCG2;PPM1K	-53937;71887	+	hg19_cpg_inter
cg06282329	lightgreen	18	Age1	Age3	946	3	0.51758	0.015103	0.0161	corkME	0.9474	Others	chr4	89134001	ABCG2;PPM1K	-53937;71887	+	hg19_cpg_inter
cg06282329	lightgreen	18	Age1	Age4	946	4	0.51758	0.015103	0.0161	corkME	0.9578	Others	chr4	89134001	ABCG2;PPM1K	-53937;71887	+	hg19_cpg_inter
cg06282329	lightgreen	18	Age1	Age5	946	5	0.51758	0.015103	0.0161	corkME	0.9464	Others	chr4	89134001	ABCG2;PPM1K	-53937;71887	+	hg19_cpg_inter
cg06282329	lightgreen	18	Age1	Age6	946	6	0.51758	0.015103	0.0161	corkME	0.9184	Others	chr4	89134001	ABCG2;PPM1K	-53937;71887	+	hg19_cpg_inter
cg06282329	lightgreen	18	Age1	Age7	946	7	0.51758	0.015103	0.0161	corkME	0.9548	Others	chr4	89134001	ABCG2;PPM1K	-53937;71887	+	hg19_cpg_inter
cg06282329	lightgreen	18	Age1	Age8	946	8	0.51758	0.015103	0.0161	corkME	0.9505	Others	chr4	89134001	ABCG2;PPM1K	-53937;71887	+	hg19_cpg_inter
cg06311128	lightgreen	18	Age1	Age2	946	2	0.530479	0.0341867	0.0351	propVarExplained	0.357	Others	chr9	123964534	RAB14	-387	-	hg19_cpg_shores
cg06311128	lightgreen	18	Age1	Age3	946	3	0.530479	0.0341867	0.0351	propVarExplained	0.4079	Others	chr9	123964534	RAB14	-387	-	hg19_cpg_shores
cg06311128	lightgreen	18	Age1	Age4	946	4	0.530479	0.0341867	0.0351	propVarExplained	0.3799	Others	chr9	123964534	RAB14	-387	-	hg19_cpg_shores
cg06311128	lightgreen	18	Age1	Age5	946	5	0.530479	0.0341867	0.0351	propVarExplained	0.3845	Others	chr9	123964534	RAB14	-387	-	hg19_cpg_shores
cg06311128	lightgreen	18	Age1	Age6	946	6	0.530479	0.0341867	0.0351	propVarExplained	0.3236	Others	chr9	123964534	RAB14	-387	-	hg19_cpg_shores
cg06311128	lightgreen	18	Age1	Age7	946	7	0.530479	0.0341867	0.0351	propVarExplained	0.3195	Others	chr9	123964534	RAB14	-387	-	hg19_cpg_shores
cg06311128	lightgreen	18	Age1	Age8	946	8	0.530479	0.0341867	0.0351	propVarExplained	0.3921	Others	chr9	123964534	RAB14	-387	-	hg19_cpg_shores
cg06311128	lightgreen	18	Age1	Age2	946	2	0.51758	0.015103	0.0161	corkME	0.9666	Others	chr9	123964534	RAB14	-387	-	hg19_cpg_shores
cg06311128	lightgreen	18	Age1	Age3	946	3	0.51758	0.015103	0.0161	corkME	0.9474	Others	chr9	123964534	RAB14	-387	-	hg19_cpg_shores
cg06311128	lightgreen	18	Age1	Age4	946	4	0.51758	0.015103	0.0161	corkME	0.9578	Others	chr9	123964534	RAB14	-387	-	hg19_cpg_shores
cg06311128	lightgreen	18	Age1	Age5	946	5	0.51758	0.015103	0.0161	corkME	0.9464	Others	chr9	123964534	RAB14	-387	-	hg19_cpg_shores
cg06311128	lightgreen	18	Age1	Age6	946	6	0.51758	0.015103	0.0161	corkME	0.9184	Others	chr9	123964534	RAB14	-387	-	hg19_cpg_shores
cg06311128	lightgreen	18	Age1	Age7	946	7	0.51758	0.015103	0.0161	corkME	0.9548	Others	chr9	123964534	RAB14	-387	-	hg19_cpg_shores
cg06311128	lightgreen	18	Age1	Age8	946	8	0.51758	0.015103	0.0161	corkME	0.9505	Others	chr9	123964534	RAB14	-387	-	hg19_cpg_shores
cg06314235	lightgreen	18	Age1	Age2	946	2	0.530479	0.0341867	0.0351	propVarExplained	0.357	Others	chr12	51477647	CSRNP2	-314	-	hg19_cpg_shores
cg06314235	lightgreen	18	Age1	Age3	946	3	0.530479	0.0341867	0.0351	propVarExplained	0.4079	Others	chr12	51477647	CSRNP2	-314	-	hg19_cpg_shores
cg06314235	lightgreen	18	Age1	Age4	946	4	0.530479	0.0341867	0.0351	propVarExplained	0.3799	Others	chr12	51477647	CSRNP2	-314	-	hg19_cpg_shores
cg06314235	lightgreen	18	Age1	Age5	946	5	0.530479	0.0341867	0.0351	propVarExplained	0.3845	Others	chr12	51477647	CSRNP2	-314	-	hg19_cpg_shores
cg06314235	lightgreen	18	Age1	Age6	946	6	0.530479	0.0341867	0.0351	propVarExplained	0.3236	Others	chr12	51477647	CSRNP2	-314	-	hg19_cpg_shores
cg06314235	lightgreen	18	Age1	Age7	946	7	0.530479	0.0341867	0.0351	propVarExplained	0.3195	Others	chr12	51477647	CSRNP2	-314	-	hg19_cpg_shores
cg06314235	lightgreen	18	Age1	Age8	946	8	0.530479	0.0341867	0.0351	propVarExplained	0.3921	Others	chr12	51477647	CSRNP2	-314	-	hg19_cpg_shores
cg06314235	lightgreen	18	Age1	Age2	946	2	0.51758	0.015103	0.0161	corkME	0.9666	Others	chr12	51477647	CSRNP2	-314	-	hg19_cpg_shores
cg06314235	lightgreen	18	Age1	Age3	946	3	0.51758	0.015103	0.0161	corkME	0.9474	Others	chr12	51477647	CSRNP2	-314	-	hg19_cpg_shores
cg06314235	lightgreen	18	Age1	Age4	946	4	0.51758	0.015103	0.0161	corkME	0.9578	Others	chr12	51477647	CSRNP2	-314	-	hg19_cpg_shores
cg06314235	lightgreen	18	Age1	Age5	946	5	0.51758	0.015103	0.0161	corkME	0.9464	Others	chr12	51477647	CSRNP2	-314	-	hg19_cpg_shores
cg06314235	lightgreen	18	Age1	Age6	946	6	0.51758	0.015103	0.0161	corkME	0.9184	Others	chr12	51477647	CSRNP2	-314	-	hg19_cpg_shores
cg06314235	lightgreen	18	Age1	Age7	946	7	0.51758	0.015103	0.0161	corkME	0.9548	Others	chr12	51477647	CSRNP2	-314	-	hg19_cpg_shores
cg06314235	lightgreen	18	Age1	Age8	946	8	0.51758	0.015103	0.0161	corkME	0.9505	Others	chr12	51477647	CSRNP2	-314	-	hg19_cpg_shores
cg06340234	lightgreen	18	Age1	Age2	946	2	0.530479	0.0341867	0.0351	propVarExplained	0.357	Others	chr4	93225654	GRID2	881	+	hg19_cpg_shores
cg06340234	lightgreen	18	Age1	Age3	946	3	0.530479	0.0341867	0.0351	propVarExplained	0.4079	Others	chr4	93225654	GRID2	881	+	hg19_cpg_shores
cg06340234	lightgreen	18	Age1	Age4	946	4	0.530479	0.0341867	0.0351	propVarExplained	0.3799	Others	chr4	93225654	GRID2	881	+	hg19_cpg_shores
cg06340234	lightgreen	18	Age1	Age5	946	5	0.530479	0.0341867	0.0351	propVarExplained	0.3845	Others	chr4	93225654	GRID2	881	+	hg19_cpg_shores
cg06340234	lightgreen	18	Age1	Age6	946	6	0.530479	0.0341867	0.0351	propVarExplained	0.3236	Others	chr4	93225654	GRID2	881	+	hg19_cpg_shores
cg06340234	lightgreen	18	Age1	Age7	946	7	0.530479	0.0341867	0.0351	propVarExplained	0.3195	Others	chr4	93225654	GRID2	881	+	hg19_cpg_shores
cg06340234	lightgreen	18	Age1	Age8	946	8	0.530479	0.0341867	0.0351	propVarExplained	0.3921	Others	chr4	93225654	GRID2	881	+	hg19_cpg_shores
cg06340234	lightgreen	18	Age1	Age2	946	2	0.51758	0.015103	0.0161	corkME	0.9666	Others	chr4	93225654	GRID2	881	+	hg19_cpg_shores
cg06340234	lightgreen	18	Age1	Age3	946	3	0.51758	0.015103	0.0161	corkME	0.9474	Others	chr4	93225654	GRID2	881	+	hg19_cpg_shores
cg06340234	lightgreen	18	Age1	Age4	946	4	0.51758	0.015103	0.0161	corkME	0.9578	Others	chr4	93225654	GRID2	881	+	hg19_cpg_shores
cg06340234	lightgreen	18	Age1	Age5	946	5	0.51758	0.015103	0.0161	corkME	0.9464	Others	chr4	93225654	GRID2	881	+	hg19_cpg_shores
cg06340234	lightgreen	18	Age1	Age6	946	6	0.51758	0.015103	0.0161	corkME	0.9184	Others	chr4	93225654	GRID2	881	+	hg19_cpg_shores
cg06340234	lightgreen	18	Age1	Age7	946	7	0.51758	0.015103	0.0161	corkME	0.9548	Others	chr4	93225654	GRID2	881	+	hg19_cpg_shores
cg06340234	lightgreen	18	Age1	Age8	946	8	0.51758	0.015103	0.0161	corkME	0.9505	Others	chr4	93225654	GRID2	881	+	hg19_cpg_shores
cg06344285	lightgreen	18	Age1	Age2	946	2	0.530479	0.0341867	0.0351	propVarExplained	0.357	Others	chr10	98347225	TM9SF3	-416	+	hg19_cpg_shores
cg06344285	lightgreen	18	Age1	Age3	946	3	0.530479	0.0341867	0.0351	propVarExplained	0.4079	Others	chr10	98347225	TM9SF3	-416	+	hg19_cpg_shores
cg06344285	lightgreen	18	Age1	Age4	946	4	0.530479	0.0341867	0.0351	propVarExplained	0.3799	Others	chr10	98347225	TM9SF3	-416	+	hg19_cpg_shores
cg06344285	lightgreen	18	Age1	Age5	946	5	0.530479	0.0341867	0.0351	propVarExplained	0.3845	Others	chr10	98347225	TM9SF3	-416	+	hg19_cpg_shores
cg06344285	lightgreen	18	Age1	Age6	946	6	0.530479	0.0341867	0.0351	propVarExplained	0.3236	Others	chr10	98347225	TM9SF3	-416	+	hg19_cpg_shores
cg06344285	lightgreen	18	Age1	Age7	946	7	0.530479	0.0341867	0.0351	propVarExplained	0.3195	Others	chr10	98347225	TM9SF3	-416	+	hg19_cpg_shores
cg06344285	lightgreen	18	Age1	Age8	946	8	0.530479	0.0341867	0.0351	propVarExplained	0.3921	Others	chr10	98347225	TM9SF3	-416	+	hg19_cpg_shores
cg06344285	lightgreen	18	Age1	Age2	946	2	0.51758	0.015103	0.0161	corkME	0.9666	Others	chr10	98347225	TM9SF3	-416	+	hg19_cpg_shores
cg06344285	lightgreen	18	Age1	Age3	946	3	0.51758	0.015103	0.0161	corkME	0.9474	Others	chr10	98347225	TM9SF3	-416	+	hg19_cpg_shores
cg06344285	lightgreen	18	Age1	Age4	946	4	0.51758	0.015103	0.0161	corkME	0.9578	Others	chr10	98347225	TM9SF3	-416	+	hg19_cpg_shores
cg06344285	lightgreen	18	Age1	Age5	946	5	0.51758	0.015103	0.0161	corkME	0.9464	Others	chr10	98347225	TM9SF3	-416	+	hg19_cpg_shores
cg06344285	lightgreen	18	Age1	Age6	946	6	0.51758	0.015103	0.0161	corkME	0.9184	Others	chr10	98347225	TM9SF3	-416	+	hg19_cpg_shores
cg06344285	lightgreen	18	Age1	Age7	946	7	0.51758	0.015103	0.0161	corkME	0.9548	Others	chr10	98347225	TM9SF3	-416	+	hg19_cpg_shores
cg06344285	lightgreen	18	Age1	Age8	946	8	0.51758	0.015103	0.0161	corkME	0.9505	Others	chr10	98347225	TM9SF3	-416	+	hg19_cpg_shores
cg06361531	lightgreen	18	Age1	Age2	946	2	0.530479	0.0341867	0.0351	propVarExplained	0.357	Others	chr16	68057779	DDX28;DUS2	-434;920	-	hg19_cpg_shores
cg06361531	lightgreen	18	Age1	Age3	946	3	0.530479	0.0341867	0.0351	propVarExplained	0.4079	Others	chr16	68057779	DDX28;DUS2	-434;920	-	hg19_cpg_shores
cg06361531	lightgreen	18	Age1	Age4	946	4	0.530479	0.0341867	0.0351	propVarExplained	0.3799	Others	chr16	68057779	DDX28;DUS2	-434;920	-	hg19_cpg_shores
cg06361531	lightgreen	18	Age1	Age5	946	5	0.530479	0.0341867	0.0351	propVarExplained	0.3845	Others	chr16	68057779	DDX28;DUS2	-434;920	-	hg19_cpg_shores
cg06361531	lightgreen	18	Age1	Age6	946	6	0.530479	0.0341867	0.0351	propVarExplained	0.3236	Others	chr16	68057779	DDX28;DUS2	-434;920	-	hg19_cpg_shores
cg06361531	lightgreen	18	Age1	Age7	946	7	0.530479	0.0341867	0.0351	propVarExplained	0.3195	Others	chr16	68057779	DDX28;DUS2	-434;920	-	hg19_cpg_shores
cg06361531	lightgreen	18	Age1	Age8	946	8	0.530479	0.0341867	0.0351	propVarExplained	0.3921	Others	chr16	68057779	DDX28;DUS2	-434;920	-	hg19_cpg_shores
cg06361531	lightgreen	18	Age1	Age2	946	2	0.51758	0.015103	0.0161	corkME	0.9666	Others	chr16	68057779	DDX28;DUS2	-434;920	-	hg19_cpg_shores
cg06361531	lightgreen	18	Age1	Age3	946	3	0.51758	0.015103	0.0161	corkME	0.9474	Others	chr16	68057779	DDX28;DUS2	-434;920	-	hg19_cpg_shores
cg06361531	lightgreen	18	Age1	Age4	946	4	0.51758	0.015103	0.0161	corkME	0.9578	Others	chr16	68057779	DDX28;DUS2	-434;920	-	hg19_cpg_shores
cg06361531	lightgreen	18	Age1	Age5	946	5	0.51758	0.015103	0.0161	corkME	0.9464	Others	chr16	68057779	DDX28;DUS2	-434;920	-	hg19_cpg_shores
cg06361531	lightgreen	18	Age1	Age6	946	6	0.51758	0.015103	0.0161	corkME	0.9184	Others	chr16	68057779	DDX28;DUS2	-434;920	-	hg19_cpg_shores
cg06361531	lightgreen	18	Age1	Age7	946	7	0.51758	0.015103	0.0161	corkME	0.9548	Others	chr16	68057779	DDX28;DUS2	-434;920	-	hg19_cpg_shores
cg06361531	lightgreen	18	Age1	Age8	946	8	0.51758	0.015103	0.0161	corkME	0.9505	Others	chr16	68057779	DDX28;DUS2	-434;920	-	hg19_cpg_shores
cg06414885	lightgreen	18	Age1	Age2	946	2	0.530479	0.0341867	0.0351	propVarExplained	0.357	Others	chr18	59303257	RNF152;CDH20	257735;302442	+	hg19_cpg_inter
cg06414885	lightgreen	18	Age1	Age3	946	3	0.530479	0.0341867	0.0351	propVarExplained	0.4079	Others	chr18	59303257	RNF152;CDH20	257735;302442	+	hg19_cpg_inter
cg06414885	lightgreen	18	Age1	Age4	946	4	0.530479	0.0341867	0.0351	propVarExplained	0.3799	Others	chr18	59303257	RNF152;CDH20	257735;302442	+	hg19_cpg_inter
cg06414885	lightgreen	18	Age1	Age5	946	5	0.530479	0.0341867	0.0351	propVarExplained	0.3845	Others	chr18	59303257	RNF152;CDH20	257735;302442	+	hg19_cpg_inter
cg06414885	lightgreen	18	Age1	Age6	946	6	0.530479	0.0341867	0.0351	propVarExplained	0.3236	Others	chr18	59303257	RNF152;CDH20	257735;302442	+	hg19_cpg_inter
cg06414885	lightgreen	18	Age1	Age7	946	7	0.530479	0.0341867	0.0351	propVarExplained	0.3195	Others	chr18	59303257	RNF152;CDH20	257735;302442	+	hg19_cpg_inter
cg06414885	lightgreen	18	Age1	Age8	946	8	0.530479	0.0341867	0.0351	propVarExplained	0.3921	Others	chr18	59303257	RNF152;CDH20	257735;302442	+	hg19_cpg_inter
cg06414885	lightgreen	18	Age1	Age2	946	2	0.51758	0.015103	0.0161	corkME	0.9666	Others	chr18	59303257	RNF152;CDH20	257735;302442	+	hg19_cpg_inter
cg06414885	lightgreen	18	Age1	Age3	946	3	0.51758	0.015103	0.0161	corkME	0.9474	Others	chr18	59303257	RNF152;CDH20	257735;302442	+	hg19_cpg_inter
cg06414885	lightgreen	18	Age1	Age4	946	4	0.51758	0.015103	0.0161	corkME	0.9578	Others	chr18	59303257	RNF152;CDH20	257735;302442	+	hg19_cpg_inter
cg06414885	lightgreen	18	Age1	Age5	946	5	0.51758	0.015103	0.0161	corkME	0.9464	Others	chr18	59303257	RNF152;CDH20	257735;302442	+	hg19_cpg_inter
cg06414885	lightgreen	18	Age1	Age6	946	6	0.51758	0.015103	0.0161	corkME	0.9184	Others	chr18	59303257	RNF152;CDH20	257735;302442	+	hg19_cpg_inter
cg06414885	lightgreen	18	Age1	Age7	946	7	0.51758	0.015103	0.0161	corkME	0.9548	Others	chr18	59303257	RNF152;CDH20	257735;302442	+	hg19_cpg_inter
cg06414885	lightgreen	18	Age1	Age8	946	8	0.51758	0.015103	0.0161	corkME	0.9505	Others	chr18	59303257	RNF152;CDH20	257735;302442	+	hg19_cpg_inter
cg06437222	lightgreen	18	Age1	Age2	946	2	0.530479	0.0341867	0.0351	propVarExplained	0.357	Others	chr6	99873228	PNISR	-44	-	hg19_cpg_shores
cg06437222	lightgreen	18	Age1	Age3	946	3	0.530479	0.0341867	0.0351	propVarExplained	0.4079	Others	chr6	99873228	PNISR	-44	-	hg19_cpg_shores
cg06437222	lightgreen	18	Age1	Age4	946	4	0.530479	0.0341867	0.0351	propVarExplained	0.3799	Others	chr6	99873228	PNISR	-44	-	hg19_cpg_shores
cg06437222	lightgreen	18	Age1	Age5	946	5	0.530479	0.0341867	0.0351	propVarExplained	0.3845	Others	chr6	99873228	PNISR	-44	-	hg19_cpg_shores
cg06437222	lightgreen	18	Age1	Age6	946	6	0.530479	0.0341867	0.0351	propVarExplained	0.3236	Others	chr6	99873228	PNISR	-44	-	hg19_cpg_shores
cg06437222	lightgreen	18	Age1	Age7	946	7	0.530479	0.0341867	0.0351	propVarExplained	0.3195	Others	chr6	99873228	PNISR	-44	-	hg19_cpg_shores
cg06437222	lightgreen	18	Age1	Age8	946	8	0.530479	0.0341867	0.0351	propVarExplained	0.3921	Others	chr6	99873228	PNISR	-44	-	hg19_cpg_shores
cg06437222	lightgreen	18	Age1	Age2	946	2	0.51758	0.015103	0.0161	corkME	0.9666	Others	chr6	99873228	PNISR	-44	-	hg19_cpg_shores
cg06437222	lightgreen	18	Age1	Age3	946	3	0.51758	0.015103	0.0161	corkME	0.9474	Others	chr6	99873228	PNISR	-44	-	hg19_cpg_shores
cg06437222	lightgreen	18	Age1	Age4	946	4	0.51758	0.015103	0.0161	corkME	0.9578	Others	chr6	99873228	PNISR	-44	-	hg19_cpg_shores
cg06437222	lightgreen	18	Age1	Age5	946	5	0.51758	0.015103	0.0161	corkME	0.9464	Others	chr6	99873228	PNISR	-44	-	hg19_cpg_shores
cg06437222	lightgreen	18	Age1	Age6	946	6	0.51758	0.015103	0.0161	corkME	0.9184	Others	chr6	99873228	PNISR	-44	-	hg19_cpg_shores
cg06437222	lightgreen	18	Age1	Age7	946	7	0.51758	0.015103	0.0161	corkME	0.9548	Others	chr6	99873228	PNISR	-44	-	hg19_cpg_shores
cg06437222	lightgreen	18	Age1	Age8	946	8	0.51758	0.015103	0.0161	corkME	0.9505	Others	chr6	99873228	PNISR	-44	-	hg19_cpg_shores
cg06471042	lightgreen	18	Age1	Age2	946	2	0.530479	0.0341867	0.0351	propVarExplained	0.357	Others	chr15	37392468	MEIS2	-382	-	hg19_cpg_shores
cg06471042	lightgreen	18	Age1	Age3	946	3	0.530479	0.0341867	0.0351	propVarExplained	0.4079	Others	chr15	37392468	MEIS2	-382	-	hg19_cpg_shores
cg06471042	lightgreen	18	Age1	Age4	946	4	0.530479	0.0341867	0.0351	propVarExplained	0.3799	Others	chr15	37392468	MEIS2	-382	-	hg19_cpg_shores
cg06471042	lightgreen	18	Age1	Age5	946	5	0.530479	0.0341867	0.0351	propVarExplained	0.3845	Others	chr15	37392468	MEIS2	-382	-	hg19_cpg_shores
cg06471042	lightgreen	18	Age1	Age6	946	6	0.530479	0.0341867	0.0351	propVarExplained	0.3236	Others	chr15	37392468	MEIS2	-382	-	hg19_cpg_shores
cg06471042	lightgreen	18	Age1	Age7	946	7	0.530479	0.0341867	0.0351	propVarExplained	0.3195	Others	chr15	37392468	MEIS2	-382	-	hg19_cpg_shores
cg06471042	lightgreen	18	Age1	Age8	946	8	0.530479	0.0341867	0.0351	propVarExplained	0.3921	Others	chr15	37392468	MEIS2	-382	-	hg19_cpg_shores
cg06471042	lightgreen	18	Age1	Age2	946	2	0.51758	0.015103	0.0161	corkME	0.9666	Others	chr15	37392468	MEIS2	-382	-	hg19_cpg_shores
cg06471042	lightgreen	18	Age1	Age3	946	3	0.51758	0.015103	0.0161	corkME	0.9474	Others	chr15	37392468	MEIS2	-382	-	hg19_cpg_shores
cg06471042	lightgreen	18	Age1	Age4	946	4	0.51758	0.015103	0.0161	corkME	0.9578	Others	chr15	37392468	MEIS2	-382	-	hg19_cpg_shores
cg06471042	lightgreen	18	Age1	Age5	946	5	0.51758	0.015103	0.0161	corkME	0.9464	Others	chr15	37392468	MEIS2	-382	-	hg19_cpg_shores
cg06471042	lightgreen	18	Age1	Age6	946	6	0.51758	0.015103	0.0161	corkME	0.9184	Others	chr15	37392468	MEIS2	-382	-	hg19_cpg_shores
cg06471042	lightgreen	18	Age1	Age7	946	7	0.51758	0.015103	0.0161	corkME	0.9548	Others	chr15	37392468	MEIS2	-382	-	hg19_cpg_shores
cg06471042	lightgreen	18	Age1	Age8	946	8	0.51758	0.015103	0.0161	corkME	0.9505	Others	chr15	37392468	MEIS2	-382	-	hg19_cpg_shores
cg06488988	lightgreen	18	Age1	Age2	946	2	0.530479	0.0341867	0.0351	propVarExplained	0.357	Others	chr11	96123559	JRKL	401	+	hg19_cpg_islands
cg06488988	lightgreen	18	Age1	Age3	946	3	0.530479	0.0341867	0.0351	propVarExplained	0.4079	Others	chr11	96123559	JRKL	401	+	hg19_cpg_islands
cg06488988	lightgreen	18	Age1	Age4	946	4	0.530479	0.0341867	0.0351	propVarExplained	0.3799	Others	chr11	96123559	JRKL	401	+	hg19_cpg_islands
cg06488988	lightgreen	18	Age1	Age5	946	5	0.530479	0.0341867	0.0351	propVarExplained	0.3845	Others	chr11	96123559	JRKL	401	+	hg19_cpg_islands
cg06488988	lightgreen	18	Age1	Age6	946	6	0.530479	0.0341867	0.0351	propVarExplained	0.3236	Others	chr11	96123559	JRKL	401	+	hg19_cpg_islands
cg06488988	lightgreen	18	Age1	Age7	946	7	0.530479	0.0341867	0.0351	propVarExplained	0.3195	Others	chr11	96123559	JRKL	401	+	hg19_cpg_islands
cg06488988	lightgreen	18	Age1	Age8	946	8	0.530479	0.0341867	0.0351	propVarExplained	0.3921	Others	chr11	96123559	JRKL	401	+	hg19_cpg_islands
cg06488988	lightgreen	18	Age1	Age2	946	2	0.51758	0.015103	0.0161	corkME	0.9666	Others	chr11	96123559	JRKL	401	+	hg19_cpg_islands
cg06488988	lightgreen	18	Age1	Age3	946	3	0.51758	0.015103	0.0161	corkME	0.9474	Others	chr11	96123559	JRKL	401	+	hg19_cpg_islands
cg06488988	lightgreen	18	Age1	Age4	946	4	0.51758	0.015103	0.0161	corkME	0.9578	Others	chr11	96123559	JRKL	401	+	hg19_cpg_islands
cg06488988	lightgreen	18	Age1	Age5	946	5	0.51758	0.015103	0.0161	corkME	0.9464	Others	chr11	96123559	JRKL	401	+	hg19_cpg_islands
cg06488988	lightgreen	18	Age1	Age6	946	6	0.51758	0.015103	0.0161	corkME	0.9184	Others	chr11	96123559	JRKL	401	+	hg19_cpg_islands
cg06488988	lightgreen	18	Age1	Age7	946	7	0.51758	0.015103	0.0161	corkME	0.9548	Others	chr11	96123559	JRKL	401	+	hg19_cpg_islands
cg06488988	lightgreen	18	Age1	Age8	946	8	0.51758	0.015103	0.0161	corkME	0.9505	Others	chr11	96123559	JRKL	401	+	hg19_cpg_islands
cg06493080	lightgreen	18	Age1	Age2	946	2	0.530479	0.0341867	0.0351	propVarExplained	0.357	Others	chr17	46688310	HOXB7	72	+	hg19_cpg_islands
cg06493080	lightgreen	18	Age1	Age3	946	3	0.530479	0.0341867	0.0351	propVarExplained	0.4079	Others	chr17	46688310	HOXB7	72	+	hg19_cpg_islands
cg06493080	lightgreen	18	Age1	Age4	946	4	0.530479	0.0341867	0.0351	propVarExplained	0.3799	Others	chr17	46688310	HOXB7	72	+	hg19_cpg_islands
cg06493080	lightgreen	18	Age1	Age5	946	5	0.530479	0.0341867	0.0351	propVarExplained	0.3845	Others	chr17	46688310	HOXB7	72	+	hg19_cpg_islands
cg06493080	lightgreen	18	Age1	Age6	946	6	0.530479	0.0341867	0.0351	propVarExplained	0.3236	Others	chr17	46688310	HOXB7	72	+	hg19_cpg_islands
cg06493080	lightgreen	18	Age1	Age7	946	7	0.530479	0.0341867	0.0351	propVarExplained	0.3195	Others	chr17	46688310	HOXB7	72	+	hg19_cpg_islands
cg06493080	lightgreen	18	Age1	Age8	946	8	0.530479	0.0341867	0.0351	propVarExplained	0.3921	Others	chr17	46688310	HOXB7	72	+	hg19_cpg_islands
cg06493080	lightgreen	18	Age1	Age2	946	2	0.51758	0.015103	0.0161	corkME	0.9666	Others	chr17	46688310	HOXB7	72	+	hg19_cpg_islands
cg06493080	lightgreen	18	Age1	Age3	946	3	0.51758	0.015103	0.0161	corkME	0.9474	Others	chr17	46688310	HOXB7	72	+	hg19_cpg_islands
cg06493080	lightgreen	18	Age1	Age4	946	4	0.51758	0.015103	0.0161	corkME	0.9578	Others	chr17	46688310	HOXB7	72	+	hg19_cpg_islands
cg06493080	lightgreen	18	Age1	Age5	946	5	0.51758	0.015103	0.0161	corkME	0.9464	Others	chr17	46688310	HOXB7	72	+	hg19_cpg_islands
cg06493080	lightgreen	18	Age1	Age6	946	6	0.51758	0.015103	0.0161	corkME	0.9184	Others	chr17	46688310	HOXB7	72	+	hg19_cpg_islands
cg06493080	lightgreen	18	Age1	Age7	946	7	0.51758	0.015103	0.0161	corkME	0.9548	Others	chr17	46688310	HOXB7	72	+	hg19_cpg_islands
cg06493080	lightgreen	18	Age1	Age8	946	8	0.51758	0.015103	0.0161	corkME	0.9505	Others	chr17	46688310	HOXB7	72	+	hg19_cpg_islands
cg06499830	lightgreen	18	Age1	Age2	946	2	0.530479	0.0341867	0.0351	propVarExplained	0.357	Others	chr1	236688099	LGALS8;HEATR1	6526;79705	+	hg19_cpg_shores
cg06499830	lightgreen	18	Age1	Age3	946	3	0.530479	0.0341867	0.0351	propVarExplained	0.4079	Others	chr1	236688099	LGALS8;HEATR1	6526;79705	+	hg19_cpg_shores
cg06499830	lightgreen	18	Age1	Age4	946	4	0.530479	0.0341867	0.0351	propVarExplained	0.3799	Others	chr1	236688099	LGALS8;HEATR1	6526;79705	+	hg19_cpg_shores
cg06499830	lightgreen	18	Age1	Age5	946	5	0.530479	0.0341867	0.0351	propVarExplained	0.3845	Others	chr1	236688099	LGALS8;HEATR1	6526;79705	+	hg19_cpg_shores
cg06499830	lightgreen	18	Age1	Age6	946	6	0.530479	0.0341867	0.0351	propVarExplained	0.3236	Others	chr1	236688099	LGALS8;HEATR1	6526;79705	+	hg19_cpg_shores
cg06499830	lightgreen	18	Age1	Age7	946	7	0.530479	0.0341867	0.0351	propVarExplained	0.3195	Others	chr1	236688099	LGALS8;HEATR1	6526;79705	+	hg19_cpg_shores
cg06499830	lightgreen	18	Age1	Age8	946	8	0.530479	0.0341867	0.0351	propVarExplained	0.3921	Others	chr1	236688099	LGALS8;HEATR1	6526;79705	+	hg19_cpg_shores
cg06499830	lightgreen	18	Age1	Age2	946	2	0.51758	0.015103	0.0161	corkME	0.9666	Others	chr1	236688099	LGALS8;HEATR1	6526;79705	+	hg19_cpg_shores
cg06499830	lightgreen	18	Age1	Age3	946	3	0.51758	0.015103	0.0161	corkME	0.9474	Others	chr1	236688099	LGALS8;HEATR1	6526;79705	+	hg19_cpg_shores
cg06499830	lightgreen	18	Age1	Age4	946	4	0.51758	0.015103	0.0161	corkME	0.9578	Others	chr1	236688099	LGALS8;HEATR1	6526;79705	+	hg19_cpg_shores
cg06499830	lightgreen	18	Age1	Age5	946	5	0.51758	0.015103	0.0161	corkME	0.9464	Others	chr1	236688099	LGALS8;HEATR1	6526;79705	+	hg19_cpg_shores
cg06499830	lightgreen	18	Age1	Age6	946	6	0.51758	0.015103	0.0161	corkME	0.9184	Others	chr1	236688099	LGALS8;HEATR1	6526;79705	+	hg19_cpg_shores
cg06499830	lightgreen	18	Age1	Age7	946	7	0.51758	0.015103	0.0161	corkME	0.9548	Others	chr1	236688099	LGALS8;HEATR1	6526;79705	+	hg19_cpg_shores
cg06499830	lightgreen	18	Age1	Age8	946	8	0.51758	0.015103	0.0161	corkME	0.9505	Others	chr1	236688099	LGALS8;HEATR1	6526;79705	+	hg19_cpg_shores
cg06527816	lightgreen	18	Age1	Age2	946	2	0.530479	0.0341867	0.0351	propVarExplained	0.357	Others	chr4	183370703	TENM3;DCTD	206121;467829	+	hg19_cpg_shores
cg06527816	lightgreen	18	Age1	Age3	946	3	0.530479	0.0341867	0.0351	propVarExplained	0.4079	Others	chr4	183370703	TENM3;DCTD	206121;467829	+	hg19_cpg_shores
cg06527816	lightgreen	18	Age1	Age4	946	4	0.530479	0.0341867	0.0351	propVarExplained	0.3799	Others	chr4	183370703	TENM3;DCTD	206121;467829	+	hg19_cpg_shores
cg06527816	lightgreen	18	Age1	Age5	946	5	0.530479	0.0341867	0.0351	propVarExplained	0.3845	Others	chr4	183370703	TENM3;DCTD	206121;467829	+	hg19_cpg_shores
cg06527816	lightgreen	18	Age1	Age6	946	6	0.530479	0.0341867	0.0351	propVarExplained	0.3236	Others	chr4	183370703	TENM3;DCTD	206121;467829	+	hg19_cpg_shores
cg06527816	lightgreen	18	Age1	Age7	946	7	0.530479	0.0341867	0.0351	propVarExplained	0.3195	Others	chr4	183370703	TENM3;DCTD	206121;467829	+	hg19_cpg_shores
cg06527816	lightgreen	18	Age1	Age8	946	8	0.530479	0.0341867	0.0351	propVarExplained	0.3921	Others	chr4	183370703	TENM3;DCTD	206121;467829	+	hg19_cpg_shores
cg06527816	lightgreen	18	Age1	Age2	946	2	0.51758	0.015103	0.0161	corkME	0.9666	Others	chr4	183370703	TENM3;DCTD	206121;467829	+	hg19_cpg_shores
cg06527816	lightgreen	18	Age1	Age3	946	3	0.51758	0.015103	0.0161	corkME	0.9474	Others	chr4	183370703	TENM3;DCTD	206121;467829	+	hg19_cpg_shores
cg06527816	lightgreen	18	Age1	Age4	946	4	0.51758	0.015103	0.0161	corkME	0.9578	Others	chr4	183370703	TENM3;DCTD	206121;467829	+	hg19_cpg_shores
cg06527816	lightgreen	18	Age1	Age5	946	5	0.51758	0.015103	0.0161	corkME	0.9464	Others	chr4	183370703	TENM3;DCTD	206121;467829	+	hg19_cpg_shores
cg06527816	lightgreen	18	Age1	Age6	946	6	0.51758	0.015103	0.0161	corkME	0.9184	Others	chr4	183370703	TENM3;DCTD	206121;467829	+	hg19_cpg_shores
cg06527816	lightgreen	18	Age1	Age7	946	7	0.51758	0.015103	0.0161	corkME	0.9548	Others	chr4	183370703	TENM3;DCTD	206121;467829	+	hg19_cpg_shores
cg06527816	lightgreen	18	Age1	Age8	946	8	0.51758	0.015103	0.0161	corkME	0.9505	Others	chr4	183370703	TENM3;DCTD	206121;467829	+	hg19_cpg_shores
cg06530437	lightgreen	18	Age1	Age2	946	2	0.530479	0.0341867	0.0351	propVarExplained	0.357	Others	chr6	26103868	HIST1H4C	-236	-	hg19_cpg_shores
cg06530437	lightgreen	18	Age1	Age3	946	3	0.530479	0.0341867	0.0351	propVarExplained	0.4079	Others	chr6	26103868	HIST1H4C	-236	-	hg19_cpg_shores
cg06530437	lightgreen	18	Age1	Age4	946	4	0.530479	0.0341867	0.0351	propVarExplained	0.3799	Others	chr6	26103868	HIST1H4C	-236	-	hg19_cpg_shores
cg06530437	lightgreen	18	Age1	Age5	946	5	0.530479	0.0341867	0.0351	propVarExplained	0.3845	Others	chr6	26103868	HIST1H4C	-236	-	hg19_cpg_shores
cg06530437	lightgreen	18	Age1	Age6	946	6	0.530479	0.0341867	0.0351	propVarExplained	0.3236	Others	chr6	26103868	HIST1H4C	-236	-	hg19_cpg_shores
cg06530437	lightgreen	18	Age1	Age7	946	7	0.530479	0.0341867	0.0351	propVarExplained	0.3195	Others	chr6	26103868	HIST1H4C	-236	-	hg19_cpg_shores
cg06530437	lightgreen	18	Age1	Age8	946	8	0.530479	0.0341867	0.0351	propVarExplained	0.3921	Others	chr6	26103868	HIST1H4C	-236	-	hg19_cpg_shores
cg06530437	lightgreen	18	Age1	Age2	946	2	0.51758	0.015103	0.0161	corkME	0.9666	Others	chr6	26103868	HIST1H4C	-236	-	hg19_cpg_shores
cg06530437	lightgreen	18	Age1	Age3	946	3	0.51758	0.015103	0.0161	corkME	0.9474	Others	chr6	26103868	HIST1H4C	-236	-	hg19_cpg_shores
cg06530437	lightgreen	18	Age1	Age4	946	4	0.51758	0.015103	0.0161	corkME	0.9578	Others	chr6	26103868	HIST1H4C	-236	-	hg19_cpg_shores
cg06530437	lightgreen	18	Age1	Age5	946	5	0.51758	0.015103	0.0161	corkME	0.9464	Others	chr6	26103868	HIST1H4C	-236	-	hg19_cpg_shores
cg06530437	lightgreen	18	Age1	Age6	946	6	0.51758	0.015103	0.0161	corkME	0.9184	Others	chr6	26103868	HIST1H4C	-236	-	hg19_cpg_shores
cg06530437	lightgreen	18	Age1	Age7	946	7	0.51758	0.015103	0.0161	corkME	0.9548	Others	chr6	26103868	HIST1H4C	-236	-	hg19_cpg_shores
cg06530437	lightgreen	18	Age1	Age8	946	8	0.51758	0.015103	0.0161	corkME	0.9505	Others	chr6	26103868	HIST1H4C	-236	-	hg19_cpg_shores
cg06561932	lightgreen	18	Age1	Age2	946	2	0.530479	0.0341867	0.0351	propVarExplained	0.357	Others	chr8	23081981	TNFRSF10A	658	-	hg19_cpg_islands
cg06561932	lightgreen	18	Age1	Age3	946	3	0.530479	0.0341867	0.0351	propVarExplained	0.4079	Others	chr8	23081981	TNFRSF10A	658	-	hg19_cpg_islands
cg06561932	lightgreen	18	Age1	Age4	946	4	0.530479	0.0341867	0.0351	propVarExplained	0.3799	Others	chr8	23081981	TNFRSF10A	658	-	hg19_cpg_islands
cg06561932	lightgreen	18	Age1	Age5	946	5	0.530479	0.0341867	0.0351	propVarExplained	0.3845	Others	chr8	23081981	TNFRSF10A	658	-	hg19_cpg_islands
cg06561932	lightgreen	18	Age1	Age6	946	6	0.530479	0.0341867	0.0351	propVarExplained	0.3236	Others	chr8	23081981	TNFRSF10A	658	-	hg19_cpg_islands
cg06561932	lightgreen	18	Age1	Age7	946	7	0.530479	0.0341867	0.0351	propVarExplained	0.3195	Others	chr8	23081981	TNFRSF10A	658	-	hg19_cpg_islands
cg06561932	lightgreen	18	Age1	Age8	946	8	0.530479	0.0341867	0.0351	propVarExplained	0.3921	Others	chr8	23081981	TNFRSF10A	658	-	hg19_cpg_islands
cg06561932	lightgreen	18	Age1	Age2	946	2	0.51758	0.015103	0.0161	corkME	0.9666	Others	chr8	23081981	TNFRSF10A	658	-	hg19_cpg_islands
cg06561932	lightgreen	18	Age1	Age3	946	3	0.51758	0.015103	0.0161	corkME	0.9474	Others	chr8	23081981	TNFRSF10A	658	-	hg19_cpg_islands
cg06561932	lightgreen	18	Age1	Age4	946	4	0.51758	0.015103	0.0161	corkME	0.9578	Others	chr8	23081981	TNFRSF10A	658	-	hg19_cpg_islands
cg06561932	lightgreen	18	Age1	Age5	946	5	0.51758	0.015103	0.0161	corkME	0.9464	Others	chr8	23081981	TNFRSF10A	658	-	hg19_cpg_islands
cg06561932	lightgreen	18	Age1	Age6	946	6	0.51758	0.015103	0.0161	corkME	0.9184	Others	chr8	23081981	TNFRSF10A	658	-	hg19_cpg_islands
cg06561932	lightgreen	18	Age1	Age7	946	7	0.51758	0.015103	0.0161	corkME	0.9548	Others	chr8	23081981	TNFRSF10A	658	-	hg19_cpg_islands
cg06561932	lightgreen	18	Age1	Age8	946	8	0.51758	0.015103	0.0161	corkME	0.9505	Others	chr8	23081981	TNFRSF10A	658	-	hg19_cpg_islands
cg06570025	lightgreen	18	Age1	Age2	946	2	0.530479	0.0341867	0.0351	propVarExplained	0.357	Others	chr21	34444245	IFNAR2;OLIG1	-158035;1795	-	hg19_cpg_islands
cg06570025	lightgreen	18	Age1	Age3	946	3	0.530479	0.0341867	0.0351	propVarExplained	0.4079	Others	chr21	34444245	IFNAR2;OLIG1	-158035;1795	-	hg19_cpg_islands
cg06570025	lightgreen	18	Age1	Age4	946	4	0.530479	0.0341867	0.0351	propVarExplained	0.3799	Others	chr21	34444245	IFNAR2;OLIG1	-158035;1795	-	hg19_cpg_islands
cg06570025	lightgreen	18	Age1	Age5	946	5	0.530479	0.0341867	0.0351	propVarExplained	0.3845	Others	chr21	34444245	IFNAR2;OLIG1	-158035;1795	-	hg19_cpg_islands
cg06570025	lightgreen	18	Age1	Age6	946	6	0.530479	0.0341867	0.0351	propVarExplained	0.3236	Others	chr21	34444245	IFNAR2;OLIG1	-158035;1795	-	hg19_cpg_islands
cg06570025	lightgreen	18	Age1	Age7	946	7	0.530479	0.0341867	0.0351	propVarExplained	0.3195	Others	chr21	34444245	IFNAR2;OLIG1	-158035;1795	-	hg19_cpg_islands
cg06570025	lightgreen	18	Age1	Age8	946	8	0.530479	0.0341867	0.0351	propVarExplained	0.3921	Others	chr21	34444245	IFNAR2;OLIG1	-158035;1795	-	hg19_cpg_islands
cg06570025	lightgreen	18	Age1	Age2	946	2	0.51758	0.015103	0.0161	corkME	0.9666	Others	chr21	34444245	IFNAR2;OLIG1	-158035;1795	-	hg19_cpg_islands
cg06570025	lightgreen	18	Age1	Age3	946	3	0.51758	0.015103	0.0161	corkME	0.9474	Others	chr21	34444245	IFNAR2;OLIG1	-158035;1795	-	hg19_cpg_islands
cg06570025	lightgreen	18	Age1	Age4	946	4	0.51758	0.015103	0.0161	corkME	0.9578	Others	chr21	34444245	IFNAR2;OLIG1	-158035;1795	-	hg19_cpg_islands
cg06570025	lightgreen	18	Age1	Age5	946	5	0.51758	0.015103	0.0161	corkME	0.9464	Others	chr21	34444245	IFNAR2;OLIG1	-158035;1795	-	hg19_cpg_islands
cg06570025	lightgreen	18	Age1	Age6	946	6	0.51758	0.015103	0.0161	corkME	0.9184	Others	chr21	34444245	IFNAR2;OLIG1	-158035;1795	-	hg19_cpg_islands
cg06570025	lightgreen	18	Age1	Age7	946	7	0.51758	0.015103	0.0161	corkME	0.9548	Others	chr21	34444245	IFNAR2;OLIG1	-158035;1795	-	hg19_cpg_islands
cg06570025	lightgreen	18	Age1	Age8	946	8	0.51758	0.015103	0.0161	corkME	0.9505	Others	chr21	34444245	IFNAR2;OLIG1	-158035;1795	-	hg19_cpg_islands
cg06616678	lightgreen	18	Age1	Age2	946	2	0.530479	0.0341867	0.0351	propVarExplained	0.357	Others	chr6	26183910	HIST1H4D;HIST1H2BE	5394;11623	-	hg19_cpg_shores
cg06616678	lightgreen	18	Age1	Age3	946	3	0.530479	0.0341867	0.0351	propVarExplained	0.4079	Others	chr6	26183910	HIST1H4D;HIST1H2BE	5394;11623	-	hg19_cpg_shores
cg06616678	lightgreen	18	Age1	Age4	946	4	0.530479	0.0341867	0.0351	propVarExplained	0.3799	Others	chr6	26183910	HIST1H4D;HIST1H2BE	5394;11623	-	hg19_cpg_shores
cg06616678	lightgreen	18	Age1	Age5	946	5	0.530479	0.0341867	0.0351	propVarExplained	0.3845	Others	chr6	26183910	HIST1H4D;HIST1H2BE	5394;11623	-	hg19_cpg_shores
cg06616678	lightgreen	18	Age1	Age6	946	6	0.530479	0.0341867	0.0351	propVarExplained	0.3236	Others	chr6	26183910	HIST1H4D;HIST1H2BE	5394;11623	-	hg19_cpg_shores
cg06616678	lightgreen	18	Age1	Age7	946	7	0.530479	0.0341867	0.0351	propVarExplained	0.3195	Others	chr6	26183910	HIST1H4D;HIST1H2BE	5394;11623	-	hg19_cpg_shores
cg06616678	lightgreen	18	Age1	Age8	946	8	0.530479	0.0341867	0.0351	propVarExplained	0.3921	Others	chr6	26183910	HIST1H4D;HIST1H2BE	5394;11623	-	hg19_cpg_shores
cg06616678	lightgreen	18	Age1	Age2	946	2	0.51758	0.015103	0.0161	corkME	0.9666	Others	chr6	26183910	HIST1H4D;HIST1H2BE	5394;11623	-	hg19_cpg_shores
cg06616678	lightgreen	18	Age1	Age3	946	3	0.51758	0.015103	0.0161	corkME	0.9474	Others	chr6	26183910	HIST1H4D;HIST1H2BE	5394;11623	-	hg19_cpg_shores
cg06616678	lightgreen	18	Age1	Age4	946	4	0.51758	0.015103	0.0161	corkME	0.9578	Others	chr6	26183910	HIST1H4D;HIST1H2BE	5394;11623	-	hg19_cpg_shores
cg06616678	lightgreen	18	Age1	Age5	946	5	0.51758	0.015103	0.0161	corkME	0.9464	Others	chr6	26183910	HIST1H4D;HIST1H2BE	5394;11623	-	hg19_cpg_shores
cg06616678	lightgreen	18	Age1	Age6	946	6	0.51758	0.015103	0.0161	corkME	0.9184	Others	chr6	26183910	HIST1H4D;HIST1H2BE	5394;11623	-	hg19_cpg_shores
cg06616678	lightgreen	18	Age1	Age7	946	7	0.51758	0.015103	0.0161	corkME	0.9548	Others	chr6	26183910	HIST1H4D;HIST1H2BE	5394;11623	-	hg19_cpg_shores
cg06616678	lightgreen	18	Age1	Age8	946	8	0.51758	0.015103	0.0161	corkME	0.9505	Others	chr6	26183910	HIST1H4D;HIST1H2BE	5394;11623	-	hg19_cpg_shores
cg06637618	lightgreen	18	Age1	Age2	946	2	0.530479	0.0341867	0.0351	propVarExplained	0.357	Others	chr1	203595048	ATP2B4	-641	+	hg19_cpg_shelves
cg06637618	lightgreen	18	Age1	Age3	946	3	0.530479	0.0341867	0.0351	propVarExplained	0.4079	Others	chr1	203595048	ATP2B4	-641	+	hg19_cpg_shelves
cg06637618	lightgreen	18	Age1	Age4	946	4	0.530479	0.0341867	0.0351	propVarExplained	0.3799	Others	chr1	203595048	ATP2B4	-641	+	hg19_cpg_shelves
cg06637618	lightgreen	18	Age1	Age5	946	5	0.530479	0.0341867	0.0351	propVarExplained	0.3845	Others	chr1	203595048	ATP2B4	-641	+	hg19_cpg_shelves
cg06637618	lightgreen	18	Age1	Age6	946	6	0.530479	0.0341867	0.0351	propVarExplained	0.3236	Others	chr1	203595048	ATP2B4	-641	+	hg19_cpg_shelves
cg06637618	lightgreen	18	Age1	Age7	946	7	0.530479	0.0341867	0.0351	propVarExplained	0.3195	Others	chr1	203595048	ATP2B4	-641	+	hg19_cpg_shelves
cg06637618	lightgreen	18	Age1	Age8	946	8	0.530479	0.0341867	0.0351	propVarExplained	0.3921	Others	chr1	203595048	ATP2B4	-641	+	hg19_cpg_shelves
cg06637618	lightgreen	18	Age1	Age2	946	2	0.51758	0.015103	0.0161	corkME	0.9666	Others	chr1	203595048	ATP2B4	-641	+	hg19_cpg_shelves
cg06637618	lightgreen	18	Age1	Age3	946	3	0.51758	0.015103	0.0161	corkME	0.9474	Others	chr1	203595048	ATP2B4	-641	+	hg19_cpg_shelves
cg06637618	lightgreen	18	Age1	Age4	946	4	0.51758	0.015103	0.0161	corkME	0.9578	Others	chr1	203595048	ATP2B4	-641	+	hg19_cpg_shelves
cg06637618	lightgreen	18	Age1	Age5	946	5	0.51758	0.015103	0.0161	corkME	0.9464	Others	chr1	203595048	ATP2B4	-641	+	hg19_cpg_shelves
cg06637618	lightgreen	18	Age1	Age6	946	6	0.51758	0.015103	0.0161	corkME	0.9184	Others	chr1	203595048	ATP2B4	-641	+	hg19_cpg_shelves
cg06637618	lightgreen	18	Age1	Age7	946	7	0.51758	0.015103	0.0161	corkME	0.9548	Others	chr1	203595048	ATP2B4	-641	+	hg19_cpg_shelves
cg06637618	lightgreen	18	Age1	Age8	946	8	0.51758	0.015103	0.0161	corkME	0.9505	Others	chr1	203595048	ATP2B4	-641	+	hg19_cpg_shelves
cg06659889	lightgreen	18	Age1	Age2	946	2	0.530479	0.0341867	0.0351	propVarExplained	0.357	Others	chr3	12599050	MKRN2	537	+	hg19_cpg_islands
cg06659889	lightgreen	18	Age1	Age3	946	3	0.530479	0.0341867	0.0351	propVarExplained	0.4079	Others	chr3	12599050	MKRN2	537	+	hg19_cpg_islands
cg06659889	lightgreen	18	Age1	Age4	946	4	0.530479	0.0341867	0.0351	propVarExplained	0.3799	Others	chr3	12599050	MKRN2	537	+	hg19_cpg_islands
cg06659889	lightgreen	18	Age1	Age5	946	5	0.530479	0.0341867	0.0351	propVarExplained	0.3845	Others	chr3	12599050	MKRN2	537	+	hg19_cpg_islands
cg06659889	lightgreen	18	Age1	Age6	946	6	0.530479	0.0341867	0.0351	propVarExplained	0.3236	Others	chr3	12599050	MKRN2	537	+	hg19_cpg_islands
cg06659889	lightgreen	18	Age1	Age7	946	7	0.530479	0.0341867	0.0351	propVarExplained	0.3195	Others	chr3	12599050	MKRN2	537	+	hg19_cpg_islands
cg06659889	lightgreen	18	Age1	Age8	946	8	0.530479	0.0341867	0.0351	propVarExplained	0.3921	Others	chr3	12599050	MKRN2	537	+	hg19_cpg_islands
cg06659889	lightgreen	18	Age1	Age2	946	2	0.51758	0.015103	0.0161	corkME	0.9666	Others	chr3	12599050	MKRN2	537	+	hg19_cpg_islands
cg06659889	lightgreen	18	Age1	Age3	946	3	0.51758	0.015103	0.0161	corkME	0.9474	Others	chr3	12599050	MKRN2	537	+	hg19_cpg_islands
cg06659889	lightgreen	18	Age1	Age4	946	4	0.51758	0.015103	0.0161	corkME	0.9578	Others	chr3	12599050	MKRN2	537	+	hg19_cpg_islands
cg06659889	lightgreen	18	Age1	Age5	946	5	0.51758	0.015103	0.0161	corkME	0.9464	Others	chr3	12599050	MKRN2	537	+	hg19_cpg_islands
cg06659889	lightgreen	18	Age1	Age6	946	6	0.51758	0.015103	0.0161	corkME	0.9184	Others	chr3	12599050	MKRN2	537	+	hg19_cpg_islands
cg06659889	lightgreen	18	Age1	Age7	946	7	0.51758	0.015103	0.0161	corkME	0.9548	Others	chr3	12599050	MKRN2	537	+	hg19_cpg_islands
cg06659889	lightgreen	18	Age1	Age8	946	8	0.51758	0.015103	0.0161	corkME	0.9505	Others	chr3	12599050	MKRN2	537	+	hg19_cpg_islands
cg06667168	lightgreen	18	Age1	Age2	946	2	0.530479	0.0341867	0.0351	propVarExplained	0.357	Others	chr14	23564915	ACIN1;C14orf119	-92;941	-	hg19_cpg_shores
cg06667168	lightgreen	18	Age1	Age3	946	3	0.530479	0.0341867	0.0351	propVarExplained	0.4079	Others	chr14	23564915	ACIN1;C14orf119	-92;941	-	hg19_cpg_shores
cg06667168	lightgreen	18	Age1	Age4	946	4	0.530479	0.0341867	0.0351	propVarExplained	0.3799	Others	chr14	23564915	ACIN1;C14orf119	-92;941	-	hg19_cpg_shores
cg06667168	lightgreen	18	Age1	Age5	946	5	0.530479	0.0341867	0.0351	propVarExplained	0.3845	Others	chr14	23564915	ACIN1;C14orf119	-92;941	-	hg19_cpg_shores
cg06667168	lightgreen	18	Age1	Age6	946	6	0.530479	0.0341867	0.0351	propVarExplained	0.3236	Others	chr14	23564915	ACIN1;C14orf119	-92;941	-	hg19_cpg_shores
cg06667168	lightgreen	18	Age1	Age7	946	7	0.530479	0.0341867	0.0351	propVarExplained	0.3195	Others	chr14	23564915	ACIN1;C14orf119	-92;941	-	hg19_cpg_shores
cg06667168	lightgreen	18	Age1	Age8	946	8	0.530479	0.0341867	0.0351	propVarExplained	0.3921	Others	chr14	23564915	ACIN1;C14orf119	-92;941	-	hg19_cpg_shores
cg06667168	lightgreen	18	Age1	Age2	946	2	0.51758	0.015103	0.0161	corkME	0.9666	Others	chr14	23564915	ACIN1;C14orf119	-92;941	-	hg19_cpg_shores
cg06667168	lightgreen	18	Age1	Age3	946	3	0.51758	0.015103	0.0161	corkME	0.9474	Others	chr14	23564915	ACIN1;C14orf119	-92;941	-	hg19_cpg_shores
cg06667168	lightgreen	18	Age1	Age4	946	4	0.51758	0.015103	0.0161	corkME	0.9578	Others	chr14	23564915	ACIN1;C14orf119	-92;941	-	hg19_cpg_shores
cg06667168	lightgreen	18	Age1	Age5	946	5	0.51758	0.015103	0.0161	corkME	0.9464	Others	chr14	23564915	ACIN1;C14orf119	-92;941	-	hg19_cpg_shores
cg06667168	lightgreen	18	Age1	Age6	946	6	0.51758	0.015103	0.0161	corkME	0.9184	Others	chr14	23564915	ACIN1;C14orf119	-92;941	-	hg19_cpg_shores
cg06667168	lightgreen	18	Age1	Age7	946	7	0.51758	0.015103	0.0161	corkME	0.9548	Others	chr14	23564915	ACIN1;C14orf119	-92;941	-	hg19_cpg_shores
cg06667168	lightgreen	18	Age1	Age8	946	8	0.51758	0.015103	0.0161	corkME	0.9505	Others	chr14	23564915	ACIN1;C14orf119	-92;941	-	hg19_cpg_shores
cg06680201	lightgreen	18	Age1	Age2	946	2	0.530479	0.0341867	0.0351	propVarExplained	0.357	Others	chr11	71824165	ANAPC15	-1676	-	hg19_cpg_shores
cg06680201	lightgreen	18	Age1	Age3	946	3	0.530479	0.0341867	0.0351	propVarExplained	0.4079	Others	chr11	71824165	ANAPC15	-1676	-	hg19_cpg_shores
cg06680201	lightgreen	18	Age1	Age4	946	4	0.530479	0.0341867	0.0351	propVarExplained	0.3799	Others	chr11	71824165	ANAPC15	-1676	-	hg19_cpg_shores
cg06680201	lightgreen	18	Age1	Age5	946	5	0.530479	0.0341867	0.0351	propVarExplained	0.3845	Others	chr11	71824165	ANAPC15	-1676	-	hg19_cpg_shores
cg06680201	lightgreen	18	Age1	Age6	946	6	0.530479	0.0341867	0.0351	propVarExplained	0.3236	Others	chr11	71824165	ANAPC15	-1676	-	hg19_cpg_shores
cg06680201	lightgreen	18	Age1	Age7	946	7	0.530479	0.0341867	0.0351	propVarExplained	0.3195	Others	chr11	71824165	ANAPC15	-1676	-	hg19_cpg_shores
cg06680201	lightgreen	18	Age1	Age8	946	8	0.530479	0.0341867	0.0351	propVarExplained	0.3921	Others	chr11	71824165	ANAPC15	-1676	-	hg19_cpg_shores
cg06680201	lightgreen	18	Age1	Age2	946	2	0.51758	0.015103	0.0161	corkME	0.9666	Others	chr11	71824165	ANAPC15	-1676	-	hg19_cpg_shores
cg06680201	lightgreen	18	Age1	Age3	946	3	0.51758	0.015103	0.0161	corkME	0.9474	Others	chr11	71824165	ANAPC15	-1676	-	hg19_cpg_shores
cg06680201	lightgreen	18	Age1	Age4	946	4	0.51758	0.015103	0.0161	corkME	0.9578	Others	chr11	71824165	ANAPC15	-1676	-	hg19_cpg_shores
cg06680201	lightgreen	18	Age1	Age5	946	5	0.51758	0.015103	0.0161	corkME	0.9464	Others	chr11	71824165	ANAPC15	-1676	-	hg19_cpg_shores
cg06680201	lightgreen	18	Age1	Age6	946	6	0.51758	0.015103	0.0161	corkME	0.9184	Others	chr11	71824165	ANAPC15	-1676	-	hg19_cpg_shores
cg06680201	lightgreen	18	Age1	Age7	946	7	0.51758	0.015103	0.0161	corkME	0.9548	Others	chr11	71824165	ANAPC15	-1676	-	hg19_cpg_shores
cg06680201	lightgreen	18	Age1	Age8	946	8	0.51758	0.015103	0.0161	corkME	0.9505	Others	chr11	71824165	ANAPC15	-1676	-	hg19_cpg_shores
cg06689205	lightgreen	18	Age1	Age2	946	2	0.530479	0.0341867	0.0351	propVarExplained	0.357	Others	chr13	67803911	PCDH9	39	-	hg19_cpg_shores
cg06689205	lightgreen	18	Age1	Age3	946	3	0.530479	0.0341867	0.0351	propVarExplained	0.4079	Others	chr13	67803911	PCDH9	39	-	hg19_cpg_shores
cg06689205	lightgreen	18	Age1	Age4	946	4	0.530479	0.0341867	0.0351	propVarExplained	0.3799	Others	chr13	67803911	PCDH9	39	-	hg19_cpg_shores
cg06689205	lightgreen	18	Age1	Age5	946	5	0.530479	0.0341867	0.0351	propVarExplained	0.3845	Others	chr13	67803911	PCDH9	39	-	hg19_cpg_shores
cg06689205	lightgreen	18	Age1	Age6	946	6	0.530479	0.0341867	0.0351	propVarExplained	0.3236	Others	chr13	67803911	PCDH9	39	-	hg19_cpg_shores
cg06689205	lightgreen	18	Age1	Age7	946	7	0.530479	0.0341867	0.0351	propVarExplained	0.3195	Others	chr13	67803911	PCDH9	39	-	hg19_cpg_shores
cg06689205	lightgreen	18	Age1	Age8	946	8	0.530479	0.0341867	0.0351	propVarExplained	0.3921	Others	chr13	67803911	PCDH9	39	-	hg19_cpg_shores
cg06689205	lightgreen	18	Age1	Age2	946	2	0.51758	0.015103	0.0161	corkME	0.9666	Others	chr13	67803911	PCDH9	39	-	hg19_cpg_shores
cg06689205	lightgreen	18	Age1	Age3	946	3	0.51758	0.015103	0.0161	corkME	0.9474	Others	chr13	67803911	PCDH9	39	-	hg19_cpg_shores
cg06689205	lightgreen	18	Age1	Age4	946	4	0.51758	0.015103	0.0161	corkME	0.9578	Others	chr13	67803911	PCDH9	39	-	hg19_cpg_shores
cg06689205	lightgreen	18	Age1	Age5	946	5	0.51758	0.015103	0.0161	corkME	0.9464	Others	chr13	67803911	PCDH9	39	-	hg19_cpg_shores
cg06689205	lightgreen	18	Age1	Age6	946	6	0.51758	0.015103	0.0161	corkME	0.9184	Others	chr13	67803911	PCDH9	39	-	hg19_cpg_shores
cg06689205	lightgreen	18	Age1	Age7	946	7	0.51758	0.015103	0.0161	corkME	0.9548	Others	chr13	67803911	PCDH9	39	-	hg19_cpg_shores
cg06689205	lightgreen	18	Age1	Age8	946	8	0.51758	0.015103	0.0161	corkME	0.9505	Others	chr13	67803911	PCDH9	39	-	hg19_cpg_shores
cg06713616	lightgreen	18	Age1	Age2	946	2	0.530479	0.0341867	0.0351	propVarExplained	0.357	Others	chr15	77713113	PEAK1;HMG20A	-627;97	+	hg19_cpg_shores
cg06713616	lightgreen	18	Age1	Age3	946	3	0.530479	0.0341867	0.0351	propVarExplained	0.4079	Others	chr15	77713113	PEAK1;HMG20A	-627;97	+	hg19_cpg_shores
cg06713616	lightgreen	18	Age1	Age4	946	4	0.530479	0.0341867	0.0351	propVarExplained	0.3799	Others	chr15	77713113	PEAK1;HMG20A	-627;97	+	hg19_cpg_shores
cg06713616	lightgreen	18	Age1	Age5	946	5	0.530479	0.0341867	0.0351	propVarExplained	0.3845	Others	chr15	77713113	PEAK1;HMG20A	-627;97	+	hg19_cpg_shores
cg06713616	lightgreen	18	Age1	Age6	946	6	0.530479	0.0341867	0.0351	propVarExplained	0.3236	Others	chr15	77713113	PEAK1;HMG20A	-627;97	+	hg19_cpg_shores
cg06713616	lightgreen	18	Age1	Age7	946	7	0.530479	0.0341867	0.0351	propVarExplained	0.3195	Others	chr15	77713113	PEAK1;HMG20A	-627;97	+	hg19_cpg_shores
cg06713616	lightgreen	18	Age1	Age8	946	8	0.530479	0.0341867	0.0351	propVarExplained	0.3921	Others	chr15	77713113	PEAK1;HMG20A	-627;97	+	hg19_cpg_shores
cg06713616	lightgreen	18	Age1	Age2	946	2	0.51758	0.015103	0.0161	corkME	0.9666	Others	chr15	77713113	PEAK1;HMG20A	-627;97	+	hg19_cpg_shores
cg06713616	lightgreen	18	Age1	Age3	946	3	0.51758	0.015103	0.0161	corkME	0.9474	Others	chr15	77713113	PEAK1;HMG20A	-627;97	+	hg19_cpg_shores
cg06713616	lightgreen	18	Age1	Age4	946	4	0.51758	0.015103	0.0161	corkME	0.9578	Others	chr15	77713113	PEAK1;HMG20A	-627;97	+	hg19_cpg_shores
cg06713616	lightgreen	18	Age1	Age5	946	5	0.51758	0.015103	0.0161	corkME	0.9464	Others	chr15	77713113	PEAK1;HMG20A	-627;97	+	hg19_cpg_shores
cg06713616	lightgreen	18	Age1	Age6	946	6	0.51758	0.015103	0.0161	corkME	0.9184	Others	chr15	77713113	PEAK1;HMG20A	-627;97	+	hg19_cpg_shores
cg06713616	lightgreen	18	Age1	Age7	946	7	0.51758	0.015103	0.0161	corkME	0.9548	Others	chr15	77713113	PEAK1;HMG20A	-627;97	+	hg19_cpg_shores
cg06713616	lightgreen	18	Age1	Age8	946	8	0.51758	0.015103	0.0161	corkME	0.9505	Others	chr15	77713113	PEAK1;HMG20A	-627;97	+	hg19_cpg_shores
cg06748143	lightgreen	18	Age1	Age2	946	2	0.530479	0.0341867	0.0351	propVarExplained	0.357	Others	chr1	183387639	NMNAT2	98	-	hg19_cpg_islands
cg06748143	lightgreen	18	Age1	Age3	946	3	0.530479	0.0341867	0.0351	propVarExplained	0.4079	Others	chr1	183387639	NMNAT2	98	-	hg19_cpg_islands
cg06748143	lightgreen	18	Age1	Age4	946	4	0.530479	0.0341867	0.0351	propVarExplained	0.3799	Others	chr1	183387639	NMNAT2	98	-	hg19_cpg_islands
cg06748143	lightgreen	18	Age1	Age5	946	5	0.530479	0.0341867	0.0351	propVarExplained	0.3845	Others	chr1	183387639	NMNAT2	98	-	hg19_cpg_islands
cg06748143	lightgreen	18	Age1	Age6	946	6	0.530479	0.0341867	0.0351	propVarExplained	0.3236	Others	chr1	183387639	NMNAT2	98	-	hg19_cpg_islands
cg06748143	lightgreen	18	Age1	Age7	946	7	0.530479	0.0341867	0.0351	propVarExplained	0.3195	Others	chr1	183387639	NMNAT2	98	-	hg19_cpg_islands
cg06748143	lightgreen	18	Age1	Age8	946	8	0.530479	0.0341867	0.0351	propVarExplained	0.3921	Others	chr1	183387639	NMNAT2	98	-	hg19_cpg_islands
cg06748143	lightgreen	18	Age1	Age2	946	2	0.51758	0.015103	0.0161	corkME	0.9666	Others	chr1	183387639	NMNAT2	98	-	hg19_cpg_islands
cg06748143	lightgreen	18	Age1	Age3	946	3	0.51758	0.015103	0.0161	corkME	0.9474	Others	chr1	183387639	NMNAT2	98	-	hg19_cpg_islands
cg06748143	lightgreen	18	Age1	Age4	946	4	0.51758	0.015103	0.0161	corkME	0.9578	Others	chr1	183387639	NMNAT2	98	-	hg19_cpg_islands
cg06748143	lightgreen	18	Age1	Age5	946	5	0.51758	0.015103	0.0161	corkME	0.9464	Others	chr1	183387639	NMNAT2	98	-	hg19_cpg_islands
cg06748143	lightgreen	18	Age1	Age6	946	6	0.51758	0.015103	0.0161	corkME	0.9184	Others	chr1	183387639	NMNAT2	98	-	hg19_cpg_islands
cg06748143	lightgreen	18	Age1	Age7	946	7	0.51758	0.015103	0.0161	corkME	0.9548	Others	chr1	183387639	NMNAT2	98	-	hg19_cpg_islands
cg06748143	lightgreen	18	Age1	Age8	946	8	0.51758	0.015103	0.0161	corkME	0.9505	Others	chr1	183387639	NMNAT2	98	-	hg19_cpg_islands
cg06789412	lightgreen	18	Age1	Age2	946	2	0.530479	0.0341867	0.0351	propVarExplained	0.357	Others	chr3	101405552	RPL24	74	+	hg19_cpg_islands
cg06789412	lightgreen	18	Age1	Age3	946	3	0.530479	0.0341867	0.0351	propVarExplained	0.4079	Others	chr3	101405552	RPL24	74	+	hg19_cpg_islands
cg06789412	lightgreen	18	Age1	Age4	946	4	0.530479	0.0341867	0.0351	propVarExplained	0.3799	Others	chr3	101405552	RPL24	74	+	hg19_cpg_islands
cg06789412	lightgreen	18	Age1	Age5	946	5	0.530479	0.0341867	0.0351	propVarExplained	0.3845	Others	chr3	101405552	RPL24	74	+	hg19_cpg_islands
cg06789412	lightgreen	18	Age1	Age6	946	6	0.530479	0.0341867	0.0351	propVarExplained	0.3236	Others	chr3	101405552	RPL24	74	+	hg19_cpg_islands
cg06789412	lightgreen	18	Age1	Age7	946	7	0.530479	0.0341867	0.0351	propVarExplained	0.3195	Others	chr3	101405552	RPL24	74	+	hg19_cpg_islands
cg06789412	lightgreen	18	Age1	Age8	946	8	0.530479	0.0341867	0.0351	propVarExplained	0.3921	Others	chr3	101405552	RPL24	74	+	hg19_cpg_islands
cg06789412	lightgreen	18	Age1	Age2	946	2	0.51758	0.015103	0.0161	corkME	0.9666	Others	chr3	101405552	RPL24	74	+	hg19_cpg_islands
cg06789412	lightgreen	18	Age1	Age3	946	3	0.51758	0.015103	0.0161	corkME	0.9474	Others	chr3	101405552	RPL24	74	+	hg19_cpg_islands
cg06789412	lightgreen	18	Age1	Age4	946	4	0.51758	0.015103	0.0161	corkME	0.9578	Others	chr3	101405552	RPL24	74	+	hg19_cpg_islands
cg06789412	lightgreen	18	Age1	Age5	946	5	0.51758	0.015103	0.0161	corkME	0.9464	Others	chr3	101405552	RPL24	74	+	hg19_cpg_islands
cg06789412	lightgreen	18	Age1	Age6	946	6	0.51758	0.015103	0.0161	corkME	0.9184	Others	chr3	101405552	RPL24	74	+	hg19_cpg_islands
cg06789412	lightgreen	18	Age1	Age7	946	7	0.51758	0.015103	0.0161	corkME	0.9548	Others	chr3	101405552	RPL24	74	+	hg19_cpg_islands
cg06789412	lightgreen	18	Age1	Age8	946	8	0.51758	0.015103	0.0161	corkME	0.9505	Others	chr3	101405552	RPL24	74	+	hg19_cpg_islands
cg06797431	lightgreen	18	Age1	Age2	946	2	0.530479	0.0341867	0.0351	propVarExplained	0.357	Others	chr1	84944887	RPF1	-63	-	hg19_cpg_shores
cg06797431	lightgreen	18	Age1	Age3	946	3	0.530479	0.0341867	0.0351	propVarExplained	0.4079	Others	chr1	84944887	RPF1	-63	-	hg19_cpg_shores
cg06797431	lightgreen	18	Age1	Age4	946	4	0.530479	0.0341867	0.0351	propVarExplained	0.3799	Others	chr1	84944887	RPF1	-63	-	hg19_cpg_shores
cg06797431	lightgreen	18	Age1	Age5	946	5	0.530479	0.0341867	0.0351	propVarExplained	0.3845	Others	chr1	84944887	RPF1	-63	-	hg19_cpg_shores
cg06797431	lightgreen	18	Age1	Age6	946	6	0.530479	0.0341867	0.0351	propVarExplained	0.3236	Others	chr1	84944887	RPF1	-63	-	hg19_cpg_shores
cg06797431	lightgreen	18	Age1	Age7	946	7	0.530479	0.0341867	0.0351	propVarExplained	0.3195	Others	chr1	84944887	RPF1	-63	-	hg19_cpg_shores
cg06797431	lightgreen	18	Age1	Age8	946	8	0.530479	0.0341867	0.0351	propVarExplained	0.3921	Others	chr1	84944887	RPF1	-63	-	hg19_cpg_shores
cg06797431	lightgreen	18	Age1	Age2	946	2	0.51758	0.015103	0.0161	corkME	0.9666	Others	chr1	84944887	RPF1	-63	-	hg19_cpg_shores
cg06797431	lightgreen	18	Age1	Age3	946	3	0.51758	0.015103	0.0161	corkME	0.9474	Others	chr1	84944887	RPF1	-63	-	hg19_cpg_shores
cg06797431	lightgreen	18	Age1	Age4	946	4	0.51758	0.015103	0.0161	corkME	0.9578	Others	chr1	84944887	RPF1	-63	-	hg19_cpg_shores
cg06797431	lightgreen	18	Age1	Age5	946	5	0.51758	0.015103	0.0161	corkME	0.9464	Others	chr1	84944887	RPF1	-63	-	hg19_cpg_shores
cg06797431	lightgreen	18	Age1	Age6	946	6	0.51758	0.015103	0.0161	corkME	0.9184	Others	chr1	84944887	RPF1	-63	-	hg19_cpg_shores
cg06797431	lightgreen	18	Age1	Age7	946	7	0.51758	0.015103	0.0161	corkME	0.9548	Others	chr1	84944887	RPF1	-63	-	hg19_cpg_shores
cg06797431	lightgreen	18	Age1	Age8	946	8	0.51758	0.015103	0.0161	corkME	0.9505	Others	chr1	84944887	RPF1	-63	-	hg19_cpg_shores
cg06823991	lightgreen	18	Age1	Age2	946	2	0.530479	0.0341867	0.0351	propVarExplained	0.357	Others	chr17	46018731	PNPO	-158	-	hg19_cpg_inter
cg06823991	lightgreen	18	Age1	Age3	946	3	0.530479	0.0341867	0.0351	propVarExplained	0.4079	Others	chr17	46018731	PNPO	-158	-	hg19_cpg_inter
cg06823991	lightgreen	18	Age1	Age4	946	4	0.530479	0.0341867	0.0351	propVarExplained	0.3799	Others	chr17	46018731	PNPO	-158	-	hg19_cpg_inter
cg06823991	lightgreen	18	Age1	Age5	946	5	0.530479	0.0341867	0.0351	propVarExplained	0.3845	Others	chr17	46018731	PNPO	-158	-	hg19_cpg_inter
cg06823991	lightgreen	18	Age1	Age6	946	6	0.530479	0.0341867	0.0351	propVarExplained	0.3236	Others	chr17	46018731	PNPO	-158	-	hg19_cpg_inter
cg06823991	lightgreen	18	Age1	Age7	946	7	0.530479	0.0341867	0.0351	propVarExplained	0.3195	Others	chr17	46018731	PNPO	-158	-	hg19_cpg_inter
cg06823991	lightgreen	18	Age1	Age8	946	8	0.530479	0.0341867	0.0351	propVarExplained	0.3921	Others	chr17	46018731	PNPO	-158	-	hg19_cpg_inter
cg06823991	lightgreen	18	Age1	Age2	946	2	0.51758	0.015103	0.0161	corkME	0.9666	Others	chr17	46018731	PNPO	-158	-	hg19_cpg_inter
cg06823991	lightgreen	18	Age1	Age3	946	3	0.51758	0.015103	0.0161	corkME	0.9474	Others	chr17	46018731	PNPO	-158	-	hg19_cpg_inter
cg06823991	lightgreen	18	Age1	Age4	946	4	0.51758	0.015103	0.0161	corkME	0.9578	Others	chr17	46018731	PNPO	-158	-	hg19_cpg_inter
cg06823991	lightgreen	18	Age1	Age5	946	5	0.51758	0.015103	0.0161	corkME	0.9464	Others	chr17	46018731	PNPO	-158	-	hg19_cpg_inter
cg06823991	lightgreen	18	Age1	Age6	946	6	0.51758	0.015103	0.0161	corkME	0.9184	Others	chr17	46018731	PNPO	-158	-	hg19_cpg_inter
cg06823991	lightgreen	18	Age1	Age7	946	7	0.51758	0.015103	0.0161	corkME	0.9548	Others	chr17	46018731	PNPO	-158	-	hg19_cpg_inter
cg06823991	lightgreen	18	Age1	Age8	946	8	0.51758	0.015103	0.0161	corkME	0.9505	Others	chr17	46018731	PNPO	-158	-	hg19_cpg_inter
cg06838319	lightgreen	18	Age1	Age2	946	2	0.530479	0.0341867	0.0351	propVarExplained	0.357	Others	chr9	99638439	ZNF782;MFSD14C	-21669;137423	+	hg19_cpg_shores
cg06838319	lightgreen	18	Age1	Age3	946	3	0.530479	0.0341867	0.0351	propVarExplained	0.4079	Others	chr9	99638439	ZNF782;MFSD14C	-21669;137423	+	hg19_cpg_shores
cg06838319	lightgreen	18	Age1	Age4	946	4	0.530479	0.0341867	0.0351	propVarExplained	0.3799	Others	chr9	99638439	ZNF782;MFSD14C	-21669;137423	+	hg19_cpg_shores
cg06838319	lightgreen	18	Age1	Age5	946	5	0.530479	0.0341867	0.0351	propVarExplained	0.3845	Others	chr9	99638439	ZNF782;MFSD14C	-21669;137423	+	hg19_cpg_shores
cg06838319	lightgreen	18	Age1	Age6	946	6	0.530479	0.0341867	0.0351	propVarExplained	0.3236	Others	chr9	99638439	ZNF782;MFSD14C	-21669;137423	+	hg19_cpg_shores
cg06838319	lightgreen	18	Age1	Age7	946	7	0.530479	0.0341867	0.0351	propVarExplained	0.3195	Others	chr9	99638439	ZNF782;MFSD14C	-21669;137423	+	hg19_cpg_shores
cg06838319	lightgreen	18	Age1	Age8	946	8	0.530479	0.0341867	0.0351	propVarExplained	0.3921	Others	chr9	99638439	ZNF782;MFSD14C	-21669;137423	+	hg19_cpg_shores
cg06838319	lightgreen	18	Age1	Age2	946	2	0.51758	0.015103	0.0161	corkME	0.9666	Others	chr9	99638439	ZNF782;MFSD14C	-21669;137423	+	hg19_cpg_shores
cg06838319	lightgreen	18	Age1	Age3	946	3	0.51758	0.015103	0.0161	corkME	0.9474	Others	chr9	99638439	ZNF782;MFSD14C	-21669;137423	+	hg19_cpg_shores
cg06838319	lightgreen	18	Age1	Age4	946	4	0.51758	0.015103	0.0161	corkME	0.9578	Others	chr9	99638439	ZNF782;MFSD14C	-21669;137423	+	hg19_cpg_shores
cg06838319	lightgreen	18	Age1	Age5	946	5	0.51758	0.015103	0.0161	corkME	0.9464	Others	chr9	99638439	ZNF782;MFSD14C	-21669;137423	+	hg19_cpg_shores
cg06838319	lightgreen	18	Age1	Age6	946	6	0.51758	0.015103	0.0161	corkME	0.9184	Others	chr9	99638439	ZNF782;MFSD14C	-21669;137423	+	hg19_cpg_shores
cg06838319	lightgreen	18	Age1	Age7	946	7	0.51758	0.015103	0.0161	corkME	0.9548	Others	chr9	99638439	ZNF782;MFSD14C	-21669;137423	+	hg19_cpg_shores
cg06838319	lightgreen	18	Age1	Age8	946	8	0.51758	0.015103	0.0161	corkME	0.9505	Others	chr9	99638439	ZNF782;MFSD14C	-21669;137423	+	hg19_cpg_shores
cg06841833	lightgreen	18	Age1	Age2	946	2	0.530479	0.0341867	0.0351	propVarExplained	0.357	Others	chr7	50348195	IKZF1;FIGNL1	3817;141125	-	hg19_cpg_shelves
cg06841833	lightgreen	18	Age1	Age3	946	3	0.530479	0.0341867	0.0351	propVarExplained	0.4079	Others	chr7	50348195	IKZF1;FIGNL1	3817;141125	-	hg19_cpg_shelves
cg06841833	lightgreen	18	Age1	Age4	946	4	0.530479	0.0341867	0.0351	propVarExplained	0.3799	Others	chr7	50348195	IKZF1;FIGNL1	3817;141125	-	hg19_cpg_shelves
cg06841833	lightgreen	18	Age1	Age5	946	5	0.530479	0.0341867	0.0351	propVarExplained	0.3845	Others	chr7	50348195	IKZF1;FIGNL1	3817;141125	-	hg19_cpg_shelves
cg06841833	lightgreen	18	Age1	Age6	946	6	0.530479	0.0341867	0.0351	propVarExplained	0.3236	Others	chr7	50348195	IKZF1;FIGNL1	3817;141125	-	hg19_cpg_shelves
cg06841833	lightgreen	18	Age1	Age7	946	7	0.530479	0.0341867	0.0351	propVarExplained	0.3195	Others	chr7	50348195	IKZF1;FIGNL1	3817;141125	-	hg19_cpg_shelves
cg06841833	lightgreen	18	Age1	Age8	946	8	0.530479	0.0341867	0.0351	propVarExplained	0.3921	Others	chr7	50348195	IKZF1;FIGNL1	3817;141125	-	hg19_cpg_shelves
cg06841833	lightgreen	18	Age1	Age2	946	2	0.51758	0.015103	0.0161	corkME	0.9666	Others	chr7	50348195	IKZF1;FIGNL1	3817;141125	-	hg19_cpg_shelves
cg06841833	lightgreen	18	Age1	Age3	946	3	0.51758	0.015103	0.0161	corkME	0.9474	Others	chr7	50348195	IKZF1;FIGNL1	3817;141125	-	hg19_cpg_shelves
cg06841833	lightgreen	18	Age1	Age4	946	4	0.51758	0.015103	0.0161	corkME	0.9578	Others	chr7	50348195	IKZF1;FIGNL1	3817;141125	-	hg19_cpg_shelves
cg06841833	lightgreen	18	Age1	Age5	946	5	0.51758	0.015103	0.0161	corkME	0.9464	Others	chr7	50348195	IKZF1;FIGNL1	3817;141125	-	hg19_cpg_shelves
cg06841833	lightgreen	18	Age1	Age6	946	6	0.51758	0.015103	0.0161	corkME	0.9184	Others	chr7	50348195	IKZF1;FIGNL1	3817;141125	-	hg19_cpg_shelves
cg06841833	lightgreen	18	Age1	Age7	946	7	0.51758	0.015103	0.0161	corkME	0.9548	Others	chr7	50348195	IKZF1;FIGNL1	3817;141125	-	hg19_cpg_shelves
cg06841833	lightgreen	18	Age1	Age8	946	8	0.51758	0.015103	0.0161	corkME	0.9505	Others	chr7	50348195	IKZF1;FIGNL1	3817;141125	-	hg19_cpg_shelves
cg06862140	lightgreen	18	Age1	Age2	946	2	0.530479	0.0341867	0.0351	propVarExplained	0.357	Others	chr6	32977373	HLA-DOA	16	+	hg19_cpg_shores
cg06862140	lightgreen	18	Age1	Age3	946	3	0.530479	0.0341867	0.0351	propVarExplained	0.4079	Others	chr6	32977373	HLA-DOA	16	+	hg19_cpg_shores
cg06862140	lightgreen	18	Age1	Age4	946	4	0.530479	0.0341867	0.0351	propVarExplained	0.3799	Others	chr6	32977373	HLA-DOA	16	+	hg19_cpg_shores
cg06862140	lightgreen	18	Age1	Age5	946	5	0.530479	0.0341867	0.0351	propVarExplained	0.3845	Others	chr6	32977373	HLA-DOA	16	+	hg19_cpg_shores
cg06862140	lightgreen	18	Age1	Age6	946	6	0.530479	0.0341867	0.0351	propVarExplained	0.3236	Others	chr6	32977373	HLA-DOA	16	+	hg19_cpg_shores
cg06862140	lightgreen	18	Age1	Age7	946	7	0.530479	0.0341867	0.0351	propVarExplained	0.3195	Others	chr6	32977373	HLA-DOA	16	+	hg19_cpg_shores
cg06862140	lightgreen	18	Age1	Age8	946	8	0.530479	0.0341867	0.0351	propVarExplained	0.3921	Others	chr6	32977373	HLA-DOA	16	+	hg19_cpg_shores
cg06862140	lightgreen	18	Age1	Age2	946	2	0.51758	0.015103	0.0161	corkME	0.9666	Others	chr6	32977373	HLA-DOA	16	+	hg19_cpg_shores
cg06862140	lightgreen	18	Age1	Age3	946	3	0.51758	0.015103	0.0161	corkME	0.9474	Others	chr6	32977373	HLA-DOA	16	+	hg19_cpg_shores
cg06862140	lightgreen	18	Age1	Age4	946	4	0.51758	0.015103	0.0161	corkME	0.9578	Others	chr6	32977373	HLA-DOA	16	+	hg19_cpg_shores
cg06862140	lightgreen	18	Age1	Age5	946	5	0.51758	0.015103	0.0161	corkME	0.9464	Others	chr6	32977373	HLA-DOA	16	+	hg19_cpg_shores
cg06862140	lightgreen	18	Age1	Age6	946	6	0.51758	0.015103	0.0161	corkME	0.9184	Others	chr6	32977373	HLA-DOA	16	+	hg19_cpg_shores
cg06862140	lightgreen	18	Age1	Age7	946	7	0.51758	0.015103	0.0161	corkME	0.9548	Others	chr6	32977373	HLA-DOA	16	+	hg19_cpg_shores
cg06862140	lightgreen	18	Age1	Age8	946	8	0.51758	0.015103	0.0161	corkME	0.9505	Others	chr6	32977373	HLA-DOA	16	+	hg19_cpg_shores
cg06898393	lightgreen	18	Age1	Age2	946	2	0.530479	0.0341867	0.0351	propVarExplained	0.357	Others	chr1	244960296	COX20;DESI2	-38622;144059	+	hg19_cpg_inter
cg06898393	lightgreen	18	Age1	Age3	946	3	0.530479	0.0341867	0.0351	propVarExplained	0.4079	Others	chr1	244960296	COX20;DESI2	-38622;144059	+	hg19_cpg_inter
cg06898393	lightgreen	18	Age1	Age4	946	4	0.530479	0.0341867	0.0351	propVarExplained	0.3799	Others	chr1	244960296	COX20;DESI2	-38622;144059	+	hg19_cpg_inter
cg06898393	lightgreen	18	Age1	Age5	946	5	0.530479	0.0341867	0.0351	propVarExplained	0.3845	Others	chr1	244960296	COX20;DESI2	-38622;144059	+	hg19_cpg_inter
cg06898393	lightgreen	18	Age1	Age6	946	6	0.530479	0.0341867	0.0351	propVarExplained	0.3236	Others	chr1	244960296	COX20;DESI2	-38622;144059	+	hg19_cpg_inter
cg06898393	lightgreen	18	Age1	Age7	946	7	0.530479	0.0341867	0.0351	propVarExplained	0.3195	Others	chr1	244960296	COX20;DESI2	-38622;144059	+	hg19_cpg_inter
cg06898393	lightgreen	18	Age1	Age8	946	8	0.530479	0.0341867	0.0351	propVarExplained	0.3921	Others	chr1	244960296	COX20;DESI2	-38622;144059	+	hg19_cpg_inter
cg06898393	lightgreen	18	Age1	Age2	946	2	0.51758	0.015103	0.0161	corkME	0.9666	Others	chr1	244960296	COX20;DESI2	-38622;144059	+	hg19_cpg_inter
cg06898393	lightgreen	18	Age1	Age3	946	3	0.51758	0.015103	0.0161	corkME	0.9474	Others	chr1	244960296	COX20;DESI2	-38622;144059	+	hg19_cpg_inter
cg06898393	lightgreen	18	Age1	Age4	946	4	0.51758	0.015103	0.0161	corkME	0.9578	Others	chr1	244960296	COX20;DESI2	-38622;144059	+	hg19_cpg_inter
cg06898393	lightgreen	18	Age1	Age5	946	5	0.51758	0.015103	0.0161	corkME	0.9464	Others	chr1	244960296	COX20;DESI2	-38622;144059	+	hg19_cpg_inter
cg06898393	lightgreen	18	Age1	Age6	946	6	0.51758	0.015103	0.0161	corkME	0.9184	Others	chr1	244960296	COX20;DESI2	-38622;144059	+	hg19_cpg_inter
cg06898393	lightgreen	18	Age1	Age7	946	7	0.51758	0.015103	0.0161	corkME	0.9548	Others	chr1	244960296	COX20;DESI2	-38622;144059	+	hg19_cpg_inter
cg06898393	lightgreen	18	Age1	Age8	946	8	0.51758	0.015103	0.0161	corkME	0.9505	Others	chr1	244960296	COX20;DESI2	-38622;144059	+	hg19_cpg_inter
cg06907405	lightgreen	18	Age1	Age2	946	2	0.530479	0.0341867	0.0351	propVarExplained	0.357	Others	chr16	48400475	SIAH1	-663	-	hg19_cpg_shores
cg06907405	lightgreen	18	Age1	Age3	946	3	0.530479	0.0341867	0.0351	propVarExplained	0.4079	Others	chr16	48400475	SIAH1	-663	-	hg19_cpg_shores
cg06907405	lightgreen	18	Age1	Age4	946	4	0.530479	0.0341867	0.0351	propVarExplained	0.3799	Others	chr16	48400475	SIAH1	-663	-	hg19_cpg_shores
cg06907405	lightgreen	18	Age1	Age5	946	5	0.530479	0.0341867	0.0351	propVarExplained	0.3845	Others	chr16	48400475	SIAH1	-663	-	hg19_cpg_shores
cg06907405	lightgreen	18	Age1	Age6	946	6	0.530479	0.0341867	0.0351	propVarExplained	0.3236	Others	chr16	48400475	SIAH1	-663	-	hg19_cpg_shores
cg06907405	lightgreen	18	Age1	Age7	946	7	0.530479	0.0341867	0.0351	propVarExplained	0.3195	Others	chr16	48400475	SIAH1	-663	-	hg19_cpg_shores
cg06907405	lightgreen	18	Age1	Age8	946	8	0.530479	0.0341867	0.0351	propVarExplained	0.3921	Others	chr16	48400475	SIAH1	-663	-	hg19_cpg_shores
cg06907405	lightgreen	18	Age1	Age2	946	2	0.51758	0.015103	0.0161	corkME	0.9666	Others	chr16	48400475	SIAH1	-663	-	hg19_cpg_shores
cg06907405	lightgreen	18	Age1	Age3	946	3	0.51758	0.015103	0.0161	corkME	0.9474	Others	chr16	48400475	SIAH1	-663	-	hg19_cpg_shores
cg06907405	lightgreen	18	Age1	Age4	946	4	0.51758	0.015103	0.0161	corkME	0.9578	Others	chr16	48400475	SIAH1	-663	-	hg19_cpg_shores
cg06907405	lightgreen	18	Age1	Age5	946	5	0.51758	0.015103	0.0161	corkME	0.9464	Others	chr16	48400475	SIAH1	-663	-	hg19_cpg_shores
cg06907405	lightgreen	18	Age1	Age6	946	6	0.51758	0.015103	0.0161	corkME	0.9184	Others	chr16	48400475	SIAH1	-663	-	hg19_cpg_shores
cg06907405	lightgreen	18	Age1	Age7	946	7	0.51758	0.015103	0.0161	corkME	0.9548	Others	chr16	48400475	SIAH1	-663	-	hg19_cpg_shores
cg06907405	lightgreen	18	Age1	Age8	946	8	0.51758	0.015103	0.0161	corkME	0.9505	Others	chr16	48400475	SIAH1	-663	-	hg19_cpg_shores
cg06908462	lightgreen	18	Age1	Age2	946	2	0.530479	0.0341867	0.0351	propVarExplained	0.357	Others	chr7	39605685	YAE1D1	-290	-	hg19_cpg_shores
cg06908462	lightgreen	18	Age1	Age3	946	3	0.530479	0.0341867	0.0351	propVarExplained	0.4079	Others	chr7	39605685	YAE1D1	-290	-	hg19_cpg_shores
cg06908462	lightgreen	18	Age1	Age4	946	4	0.530479	0.0341867	0.0351	propVarExplained	0.3799	Others	chr7	39605685	YAE1D1	-290	-	hg19_cpg_shores
cg06908462	lightgreen	18	Age1	Age5	946	5	0.530479	0.0341867	0.0351	propVarExplained	0.3845	Others	chr7	39605685	YAE1D1	-290	-	hg19_cpg_shores
cg06908462	lightgreen	18	Age1	Age6	946	6	0.530479	0.0341867	0.0351	propVarExplained	0.3236	Others	chr7	39605685	YAE1D1	-290	-	hg19_cpg_shores
cg06908462	lightgreen	18	Age1	Age7	946	7	0.530479	0.0341867	0.0351	propVarExplained	0.3195	Others	chr7	39605685	YAE1D1	-290	-	hg19_cpg_shores
cg06908462	lightgreen	18	Age1	Age8	946	8	0.530479	0.0341867	0.0351	propVarExplained	0.3921	Others	chr7	39605685	YAE1D1	-290	-	hg19_cpg_shores
cg06908462	lightgreen	18	Age1	Age2	946	2	0.51758	0.015103	0.0161	corkME	0.9666	Others	chr7	39605685	YAE1D1	-290	-	hg19_cpg_shores
cg06908462	lightgreen	18	Age1	Age3	946	3	0.51758	0.015103	0.0161	corkME	0.9474	Others	chr7	39605685	YAE1D1	-290	-	hg19_cpg_shores
cg06908462	lightgreen	18	Age1	Age4	946	4	0.51758	0.015103	0.0161	corkME	0.9578	Others	chr7	39605685	YAE1D1	-290	-	hg19_cpg_shores
cg06908462	lightgreen	18	Age1	Age5	946	5	0.51758	0.015103	0.0161	corkME	0.9464	Others	chr7	39605685	YAE1D1	-290	-	hg19_cpg_shores
cg06908462	lightgreen	18	Age1	Age6	946	6	0.51758	0.015103	0.0161	corkME	0.9184	Others	chr7	39605685	YAE1D1	-290	-	hg19_cpg_shores
cg06908462	lightgreen	18	Age1	Age7	946	7	0.51758	0.015103	0.0161	corkME	0.9548	Others	chr7	39605685	YAE1D1	-290	-	hg19_cpg_shores
cg06908462	lightgreen	18	Age1	Age8	946	8	0.51758	0.015103	0.0161	corkME	0.9505	Others	chr7	39605685	YAE1D1	-290	-	hg19_cpg_shores
cg06943494	lightgreen	18	Age1	Age2	946	2	0.530479	0.0341867	0.0351	propVarExplained	0.357	Others	chr2	32390709	SLC30A6	-224	-	hg19_cpg_islands
cg06943494	lightgreen	18	Age1	Age3	946	3	0.530479	0.0341867	0.0351	propVarExplained	0.4079	Others	chr2	32390709	SLC30A6	-224	-	hg19_cpg_islands
cg06943494	lightgreen	18	Age1	Age4	946	4	0.530479	0.0341867	0.0351	propVarExplained	0.3799	Others	chr2	32390709	SLC30A6	-224	-	hg19_cpg_islands
cg06943494	lightgreen	18	Age1	Age5	946	5	0.530479	0.0341867	0.0351	propVarExplained	0.3845	Others	chr2	32390709	SLC30A6	-224	-	hg19_cpg_islands
cg06943494	lightgreen	18	Age1	Age6	946	6	0.530479	0.0341867	0.0351	propVarExplained	0.3236	Others	chr2	32390709	SLC30A6	-224	-	hg19_cpg_islands
cg06943494	lightgreen	18	Age1	Age7	946	7	0.530479	0.0341867	0.0351	propVarExplained	0.3195	Others	chr2	32390709	SLC30A6	-224	-	hg19_cpg_islands
cg06943494	lightgreen	18	Age1	Age8	946	8	0.530479	0.0341867	0.0351	propVarExplained	0.3921	Others	chr2	32390709	SLC30A6	-224	-	hg19_cpg_islands
cg06943494	lightgreen	18	Age1	Age2	946	2	0.51758	0.015103	0.0161	corkME	0.9666	Others	chr2	32390709	SLC30A6	-224	-	hg19_cpg_islands
cg06943494	lightgreen	18	Age1	Age3	946	3	0.51758	0.015103	0.0161	corkME	0.9474	Others	chr2	32390709	SLC30A6	-224	-	hg19_cpg_islands
cg06943494	lightgreen	18	Age1	Age4	946	4	0.51758	0.015103	0.0161	corkME	0.9578	Others	chr2	32390709	SLC30A6	-224	-	hg19_cpg_islands
cg06943494	lightgreen	18	Age1	Age5	946	5	0.51758	0.015103	0.0161	corkME	0.9464	Others	chr2	32390709	SLC30A6	-224	-	hg19_cpg_islands
cg06943494	lightgreen	18	Age1	Age6	946	6	0.51758	0.015103	0.0161	corkME	0.9184	Others	chr2	32390709	SLC30A6	-224	-	hg19_cpg_islands
cg06943494	lightgreen	18	Age1	Age7	946	7	0.51758	0.015103	0.0161	corkME	0.9548	Others	chr2	32390709	SLC30A6	-224	-	hg19_cpg_islands
cg06943494	lightgreen	18	Age1	Age8	946	8	0.51758	0.015103	0.0161	corkME	0.9505	Others	chr2	32390709	SLC30A6	-224	-	hg19_cpg_islands
cg07017063	lightgreen	18	Age1	Age2	946	2	0.530479	0.0341867	0.0351	propVarExplained	0.357	Others	chr5	52776254	FST	15	+	hg19_cpg_islands
cg07017063	lightgreen	18	Age1	Age3	946	3	0.530479	0.0341867	0.0351	propVarExplained	0.4079	Others	chr5	52776254	FST	15	+	hg19_cpg_islands
cg07017063	lightgreen	18	Age1	Age4	946	4	0.530479	0.0341867	0.0351	propVarExplained	0.3799	Others	chr5	52776254	FST	15	+	hg19_cpg_islands
cg07017063	lightgreen	18	Age1	Age5	946	5	0.530479	0.0341867	0.0351	propVarExplained	0.3845	Others	chr5	52776254	FST	15	+	hg19_cpg_islands
cg07017063	lightgreen	18	Age1	Age6	946	6	0.530479	0.0341867	0.0351	propVarExplained	0.3236	Others	chr5	52776254	FST	15	+	hg19_cpg_islands
cg07017063	lightgreen	18	Age1	Age7	946	7	0.530479	0.0341867	0.0351	propVarExplained	0.3195	Others	chr5	52776254	FST	15	+	hg19_cpg_islands
cg07017063	lightgreen	18	Age1	Age8	946	8	0.530479	0.0341867	0.0351	propVarExplained	0.3921	Others	chr5	52776254	FST	15	+	hg19_cpg_islands
cg07017063	lightgreen	18	Age1	Age2	946	2	0.51758	0.015103	0.0161	corkME	0.9666	Others	chr5	52776254	FST	15	+	hg19_cpg_islands
cg07017063	lightgreen	18	Age1	Age3	946	3	0.51758	0.015103	0.0161	corkME	0.9474	Others	chr5	52776254	FST	15	+	hg19_cpg_islands
cg07017063	lightgreen	18	Age1	Age4	946	4	0.51758	0.015103	0.0161	corkME	0.9578	Others	chr5	52776254	FST	15	+	hg19_cpg_islands
cg07017063	lightgreen	18	Age1	Age5	946	5	0.51758	0.015103	0.0161	corkME	0.9464	Others	chr5	52776254	FST	15	+	hg19_cpg_islands
cg07017063	lightgreen	18	Age1	Age6	946	6	0.51758	0.015103	0.0161	corkME	0.9184	Others	chr5	52776254	FST	15	+	hg19_cpg_islands
cg07017063	lightgreen	18	Age1	Age7	946	7	0.51758	0.015103	0.0161	corkME	0.9548	Others	chr5	52776254	FST	15	+	hg19_cpg_islands
cg07017063	lightgreen	18	Age1	Age8	946	8	0.51758	0.015103	0.0161	corkME	0.9505	Others	chr5	52776254	FST	15	+	hg19_cpg_islands
cg07058058	lightgreen	18	Age1	Age2	946	2	0.530479	0.0341867	0.0351	propVarExplained	0.357	Others	chr12	29256578	FAR2;CCDC91	-45555;913199	-	hg19_cpg_inter
cg07058058	lightgreen	18	Age1	Age3	946	3	0.530479	0.0341867	0.0351	propVarExplained	0.4079	Others	chr12	29256578	FAR2;CCDC91	-45555;913199	-	hg19_cpg_inter
cg07058058	lightgreen	18	Age1	Age4	946	4	0.530479	0.0341867	0.0351	propVarExplained	0.3799	Others	chr12	29256578	FAR2;CCDC91	-45555;913199	-	hg19_cpg_inter
cg07058058	lightgreen	18	Age1	Age5	946	5	0.530479	0.0341867	0.0351	propVarExplained	0.3845	Others	chr12	29256578	FAR2;CCDC91	-45555;913199	-	hg19_cpg_inter
cg07058058	lightgreen	18	Age1	Age6	946	6	0.530479	0.0341867	0.0351	propVarExplained	0.3236	Others	chr12	29256578	FAR2;CCDC91	-45555;913199	-	hg19_cpg_inter
cg07058058	lightgreen	18	Age1	Age7	946	7	0.530479	0.0341867	0.0351	propVarExplained	0.3195	Others	chr12	29256578	FAR2;CCDC91	-45555;913199	-	hg19_cpg_inter
cg07058058	lightgreen	18	Age1	Age8	946	8	0.530479	0.0341867	0.0351	propVarExplained	0.3921	Others	chr12	29256578	FAR2;CCDC91	-45555;913199	-	hg19_cpg_inter
cg07058058	lightgreen	18	Age1	Age2	946	2	0.51758	0.015103	0.0161	corkME	0.9666	Others	chr12	29256578	FAR2;CCDC91	-45555;913199	-	hg19_cpg_inter
cg07058058	lightgreen	18	Age1	Age3	946	3	0.51758	0.015103	0.0161	corkME	0.9474	Others	chr12	29256578	FAR2;CCDC91	-45555;913199	-	hg19_cpg_inter
cg07058058	lightgreen	18	Age1	Age4	946	4	0.51758	0.015103	0.0161	corkME	0.9578	Others	chr12	29256578	FAR2;CCDC91	-45555;913199	-	hg19_cpg_inter
cg07058058	lightgreen	18	Age1	Age5	946	5	0.51758	0.015103	0.0161	corkME	0.9464	Others	chr12	29256578	FAR2;CCDC91	-45555;913199	-	hg19_cpg_inter
cg07058058	lightgreen	18	Age1	Age6	946	6	0.51758	0.015103	0.0161	corkME	0.9184	Others	chr12	29256578	FAR2;CCDC91	-45555;913199	-	hg19_cpg_inter
cg07058058	lightgreen	18	Age1	Age7	946	7	0.51758	0.015103	0.0161	corkME	0.9548	Others	chr12	29256578	FAR2;CCDC91	-45555;913199	-	hg19_cpg_inter
cg07058058	lightgreen	18	Age1	Age8	946	8	0.51758	0.015103	0.0161	corkME	0.9505	Others	chr12	29256578	FAR2;CCDC91	-45555;913199	-	hg19_cpg_inter
cg07080682	lightgreen	18	Age1	Age2	946	2	0.530479	0.0341867	0.0351	propVarExplained	0.357	Others	chr15	44117116	WDR76;MFAP1	-2045;-116	+	hg19_cpg_shores
cg07080682	lightgreen	18	Age1	Age3	946	3	0.530479	0.0341867	0.0351	propVarExplained	0.4079	Others	chr15	44117116	WDR76;MFAP1	-2045;-116	+	hg19_cpg_shores
cg07080682	lightgreen	18	Age1	Age4	946	4	0.530479	0.0341867	0.0351	propVarExplained	0.3799	Others	chr15	44117116	WDR76;MFAP1	-2045;-116	+	hg19_cpg_shores
cg07080682	lightgreen	18	Age1	Age5	946	5	0.530479	0.0341867	0.0351	propVarExplained	0.3845	Others	chr15	44117116	WDR76;MFAP1	-2045;-116	+	hg19_cpg_shores
cg07080682	lightgreen	18	Age1	Age6	946	6	0.530479	0.0341867	0.0351	propVarExplained	0.3236	Others	chr15	44117116	WDR76;MFAP1	-2045;-116	+	hg19_cpg_shores
cg07080682	lightgreen	18	Age1	Age7	946	7	0.530479	0.0341867	0.0351	propVarExplained	0.3195	Others	chr15	44117116	WDR76;MFAP1	-2045;-116	+	hg19_cpg_shores
cg07080682	lightgreen	18	Age1	Age8	946	8	0.530479	0.0341867	0.0351	propVarExplained	0.3921	Others	chr15	44117116	WDR76;MFAP1	-2045;-116	+	hg19_cpg_shores
cg07080682	lightgreen	18	Age1	Age2	946	2	0.51758	0.015103	0.0161	corkME	0.9666	Others	chr15	44117116	WDR76;MFAP1	-2045;-116	+	hg19_cpg_shores
cg07080682	lightgreen	18	Age1	Age3	946	3	0.51758	0.015103	0.0161	corkME	0.9474	Others	chr15	44117116	WDR76;MFAP1	-2045;-116	+	hg19_cpg_shores
cg07080682	lightgreen	18	Age1	Age4	946	4	0.51758	0.015103	0.0161	corkME	0.9578	Others	chr15	44117116	WDR76;MFAP1	-2045;-116	+	hg19_cpg_shores
cg07080682	lightgreen	18	Age1	Age5	946	5	0.51758	0.015103	0.0161	corkME	0.9464	Others	chr15	44117116	WDR76;MFAP1	-2045;-116	+	hg19_cpg_shores
cg07080682	lightgreen	18	Age1	Age6	946	6	0.51758	0.015103	0.0161	corkME	0.9184	Others	chr15	44117116	WDR76;MFAP1	-2045;-116	+	hg19_cpg_shores
cg07080682	lightgreen	18	Age1	Age7	946	7	0.51758	0.015103	0.0161	corkME	0.9548	Others	chr15	44117116	WDR76;MFAP1	-2045;-116	+	hg19_cpg_shores
cg07080682	lightgreen	18	Age1	Age8	946	8	0.51758	0.015103	0.0161	corkME	0.9505	Others	chr15	44117116	WDR76;MFAP1	-2045;-116	+	hg19_cpg_shores
cg07113025	lightgreen	18	Age1	Age2	946	2	0.530479	0.0341867	0.0351	propVarExplained	0.357	Others	chr3	113933023	DRD3;ZNF80	-35124;22925	+	hg19_cpg_inter
cg07113025	lightgreen	18	Age1	Age3	946	3	0.530479	0.0341867	0.0351	propVarExplained	0.4079	Others	chr3	113933023	DRD3;ZNF80	-35124;22925	+	hg19_cpg_inter
cg07113025	lightgreen	18	Age1	Age4	946	4	0.530479	0.0341867	0.0351	propVarExplained	0.3799	Others	chr3	113933023	DRD3;ZNF80	-35124;22925	+	hg19_cpg_inter
cg07113025	lightgreen	18	Age1	Age5	946	5	0.530479	0.0341867	0.0351	propVarExplained	0.3845	Others	chr3	113933023	DRD3;ZNF80	-35124;22925	+	hg19_cpg_inter
cg07113025	lightgreen	18	Age1	Age6	946	6	0.530479	0.0341867	0.0351	propVarExplained	0.3236	Others	chr3	113933023	DRD3;ZNF80	-35124;22925	+	hg19_cpg_inter
cg07113025	lightgreen	18	Age1	Age7	946	7	0.530479	0.0341867	0.0351	propVarExplained	0.3195	Others	chr3	113933023	DRD3;ZNF80	-35124;22925	+	hg19_cpg_inter
cg07113025	lightgreen	18	Age1	Age8	946	8	0.530479	0.0341867	0.0351	propVarExplained	0.3921	Others	chr3	113933023	DRD3;ZNF80	-35124;22925	+	hg19_cpg_inter
cg07113025	lightgreen	18	Age1	Age2	946	2	0.51758	0.015103	0.0161	corkME	0.9666	Others	chr3	113933023	DRD3;ZNF80	-35124;22925	+	hg19_cpg_inter
cg07113025	lightgreen	18	Age1	Age3	946	3	0.51758	0.015103	0.0161	corkME	0.9474	Others	chr3	113933023	DRD3;ZNF80	-35124;22925	+	hg19_cpg_inter
cg07113025	lightgreen	18	Age1	Age4	946	4	0.51758	0.015103	0.0161	corkME	0.9578	Others	chr3	113933023	DRD3;ZNF80	-35124;22925	+	hg19_cpg_inter
cg07113025	lightgreen	18	Age1	Age5	946	5	0.51758	0.015103	0.0161	corkME	0.9464	Others	chr3	113933023	DRD3;ZNF80	-35124;22925	+	hg19_cpg_inter
cg07113025	lightgreen	18	Age1	Age6	946	6	0.51758	0.015103	0.0161	corkME	0.9184	Others	chr3	113933023	DRD3;ZNF80	-35124;22925	+	hg19_cpg_inter
cg07113025	lightgreen	18	Age1	Age7	946	7	0.51758	0.015103	0.0161	corkME	0.9548	Others	chr3	113933023	DRD3;ZNF80	-35124;22925	+	hg19_cpg_inter
cg07113025	lightgreen	18	Age1	Age8	946	8	0.51758	0.015103	0.0161	corkME	0.9505	Others	chr3	113933023	DRD3;ZNF80	-35124;22925	+	hg19_cpg_inter
cg07119225	lightgreen	18	Age1	Age2	946	2	0.530479	0.0341867	0.0351	propVarExplained	0.357	Others	chr9	99540647	ZNF510	-309	+	hg19_cpg_shores
cg07119225	lightgreen	18	Age1	Age3	946	3	0.530479	0.0341867	0.0351	propVarExplained	0.4079	Others	chr9	99540647	ZNF510	-309	+	hg19_cpg_shores
cg07119225	lightgreen	18	Age1	Age4	946	4	0.530479	0.0341867	0.0351	propVarExplained	0.3799	Others	chr9	99540647	ZNF510	-309	+	hg19_cpg_shores
cg07119225	lightgreen	18	Age1	Age5	946	5	0.530479	0.0341867	0.0351	propVarExplained	0.3845	Others	chr9	99540647	ZNF510	-309	+	hg19_cpg_shores
cg07119225	lightgreen	18	Age1	Age6	946	6	0.530479	0.0341867	0.0351	propVarExplained	0.3236	Others	chr9	99540647	ZNF510	-309	+	hg19_cpg_shores
cg07119225	lightgreen	18	Age1	Age7	946	7	0.530479	0.0341867	0.0351	propVarExplained	0.3195	Others	chr9	99540647	ZNF510	-309	+	hg19_cpg_shores
cg07119225	lightgreen	18	Age1	Age8	946	8	0.530479	0.0341867	0.0351	propVarExplained	0.3921	Others	chr9	99540647	ZNF510	-309	+	hg19_cpg_shores
cg07119225	lightgreen	18	Age1	Age2	946	2	0.51758	0.015103	0.0161	corkME	0.9666	Others	chr9	99540647	ZNF510	-309	+	hg19_cpg_shores
cg07119225	lightgreen	18	Age1	Age3	946	3	0.51758	0.015103	0.0161	corkME	0.9474	Others	chr9	99540647	ZNF510	-309	+	hg19_cpg_shores
cg07119225	lightgreen	18	Age1	Age4	946	4	0.51758	0.015103	0.0161	corkME	0.9578	Others	chr9	99540647	ZNF510	-309	+	hg19_cpg_shores
cg07119225	lightgreen	18	Age1	Age5	946	5	0.51758	0.015103	0.0161	corkME	0.9464	Others	chr9	99540647	ZNF510	-309	+	hg19_cpg_shores
cg07119225	lightgreen	18	Age1	Age6	946	6	0.51758	0.015103	0.0161	corkME	0.9184	Others	chr9	99540647	ZNF510	-309	+	hg19_cpg_shores
cg07119225	lightgreen	18	Age1	Age7	946	7	0.51758	0.015103	0.0161	corkME	0.9548	Others	chr9	99540647	ZNF510	-309	+	hg19_cpg_shores
cg07119225	lightgreen	18	Age1	Age8	946	8	0.51758	0.015103	0.0161	corkME	0.9505	Others	chr9	99540647	ZNF510	-309	+	hg19_cpg_shores
cg07154771	lightgreen	18	Age1	Age2	946	2	0.530479	0.0341867	0.0351	propVarExplained	0.357	Others	chr13	108026095	ARGLU1;FAM155A	-805583;492988	-	hg19_cpg_inter
cg07154771	lightgreen	18	Age1	Age3	946	3	0.530479	0.0341867	0.0351	propVarExplained	0.4079	Others	chr13	108026095	ARGLU1;FAM155A	-805583;492988	-	hg19_cpg_inter
cg07154771	lightgreen	18	Age1	Age4	946	4	0.530479	0.0341867	0.0351	propVarExplained	0.3799	Others	chr13	108026095	ARGLU1;FAM155A	-805583;492988	-	hg19_cpg_inter
cg07154771	lightgreen	18	Age1	Age5	946	5	0.530479	0.0341867	0.0351	propVarExplained	0.3845	Others	chr13	108026095	ARGLU1;FAM155A	-805583;492988	-	hg19_cpg_inter
cg07154771	lightgreen	18	Age1	Age6	946	6	0.530479	0.0341867	0.0351	propVarExplained	0.3236	Others	chr13	108026095	ARGLU1;FAM155A	-805583;492988	-	hg19_cpg_inter
cg07154771	lightgreen	18	Age1	Age7	946	7	0.530479	0.0341867	0.0351	propVarExplained	0.3195	Others	chr13	108026095	ARGLU1;FAM155A	-805583;492988	-	hg19_cpg_inter
cg07154771	lightgreen	18	Age1	Age8	946	8	0.530479	0.0341867	0.0351	propVarExplained	0.3921	Others	chr13	108026095	ARGLU1;FAM155A	-805583;492988	-	hg19_cpg_inter
cg07154771	lightgreen	18	Age1	Age2	946	2	0.51758	0.015103	0.0161	corkME	0.9666	Others	chr13	108026095	ARGLU1;FAM155A	-805583;492988	-	hg19_cpg_inter
cg07154771	lightgreen	18	Age1	Age3	946	3	0.51758	0.015103	0.0161	corkME	0.9474	Others	chr13	108026095	ARGLU1;FAM155A	-805583;492988	-	hg19_cpg_inter
cg07154771	lightgreen	18	Age1	Age4	946	4	0.51758	0.015103	0.0161	corkME	0.9578	Others	chr13	108026095	ARGLU1;FAM155A	-805583;492988	-	hg19_cpg_inter
cg07154771	lightgreen	18	Age1	Age5	946	5	0.51758	0.015103	0.0161	corkME	0.9464	Others	chr13	108026095	ARGLU1;FAM155A	-805583;492988	-	hg19_cpg_inter
cg07154771	lightgreen	18	Age1	Age6	946	6	0.51758	0.015103	0.0161	corkME	0.9184	Others	chr13	108026095	ARGLU1;FAM155A	-805583;492988	-	hg19_cpg_inter
cg07154771	lightgreen	18	Age1	Age7	946	7	0.51758	0.015103	0.0161	corkME	0.9548	Others	chr13	108026095	ARGLU1;FAM155A	-805583;492988	-	hg19_cpg_inter
cg07154771	lightgreen	18	Age1	Age8	946	8	0.51758	0.015103	0.0161	corkME	0.9505	Others	chr13	108026095	ARGLU1;FAM155A	-805583;492988	-	hg19_cpg_inter
cg07158246	lightgreen	18	Age1	Age2	946	2	0.530479	0.0341867	0.0351	propVarExplained	0.357	Others	chr1	161087200	NIT1;PFDN2	-691;701	+	hg19_cpg_shores
cg07158246	lightgreen	18	Age1	Age3	946	3	0.530479	0.0341867	0.0351	propVarExplained	0.4079	Others	chr1	161087200	NIT1;PFDN2	-691;701	+	hg19_cpg_shores
cg07158246	lightgreen	18	Age1	Age4	946	4	0.530479	0.0341867	0.0351	propVarExplained	0.3799	Others	chr1	161087200	NIT1;PFDN2	-691;701	+	hg19_cpg_shores
cg07158246	lightgreen	18	Age1	Age5	946	5	0.530479	0.0341867	0.0351	propVarExplained	0.3845	Others	chr1	161087200	NIT1;PFDN2	-691;701	+	hg19_cpg_shores
cg07158246	lightgreen	18	Age1	Age6	946	6	0.530479	0.0341867	0.0351	propVarExplained	0.3236	Others	chr1	161087200	NIT1;PFDN2	-691;701	+	hg19_cpg_shores
cg07158246	lightgreen	18	Age1	Age7	946	7	0.530479	0.0341867	0.0351	propVarExplained	0.3195	Others	chr1	161087200	NIT1;PFDN2	-691;701	+	hg19_cpg_shores
cg07158246	lightgreen	18	Age1	Age8	946	8	0.530479	0.0341867	0.0351	propVarExplained	0.3921	Others	chr1	161087200	NIT1;PFDN2	-691;701	+	hg19_cpg_shores
cg07158246	lightgreen	18	Age1	Age2	946	2	0.51758	0.015103	0.0161	corkME	0.9666	Others	chr1	161087200	NIT1;PFDN2	-691;701	+	hg19_cpg_shores
cg07158246	lightgreen	18	Age1	Age3	946	3	0.51758	0.015103	0.0161	corkME	0.9474	Others	chr1	161087200	NIT1;PFDN2	-691;701	+	hg19_cpg_shores
cg07158246	lightgreen	18	Age1	Age4	946	4	0.51758	0.015103	0.0161	corkME	0.9578	Others	chr1	161087200	NIT1;PFDN2	-691;701	+	hg19_cpg_shores
cg07158246	lightgreen	18	Age1	Age5	946	5	0.51758	0.015103	0.0161	corkME	0.9464	Others	chr1	161087200	NIT1;PFDN2	-691;701	+	hg19_cpg_shores
cg07158246	lightgreen	18	Age1	Age6	946	6	0.51758	0.015103	0.0161	corkME	0.9184	Others	chr1	161087200	NIT1;PFDN2	-691;701	+	hg19_cpg_shores
cg07158246	lightgreen	18	Age1	Age7	946	7	0.51758	0.015103	0.0161	corkME	0.9548	Others	chr1	161087200	NIT1;PFDN2	-691;701	+	hg19_cpg_shores
cg07158246	lightgreen	18	Age1	Age8	946	8	0.51758	0.015103	0.0161	corkME	0.9505	Others	chr1	161087200	NIT1;PFDN2	-691;701	+	hg19_cpg_shores
cg07174911	lightgreen	18	Age1	Age2	946	2	0.530479	0.0341867	0.0351	propVarExplained	0.357	Others	chr8	28747617	INTS9	-136	-	hg19_cpg_shores
cg07174911	lightgreen	18	Age1	Age3	946	3	0.530479	0.0341867	0.0351	propVarExplained	0.4079	Others	chr8	28747617	INTS9	-136	-	hg19_cpg_shores
cg07174911	lightgreen	18	Age1	Age4	946	4	0.530479	0.0341867	0.0351	propVarExplained	0.3799	Others	chr8	28747617	INTS9	-136	-	hg19_cpg_shores
cg07174911	lightgreen	18	Age1	Age5	946	5	0.530479	0.0341867	0.0351	propVarExplained	0.3845	Others	chr8	28747617	INTS9	-136	-	hg19_cpg_shores
cg07174911	lightgreen	18	Age1	Age6	946	6	0.530479	0.0341867	0.0351	propVarExplained	0.3236	Others	chr8	28747617	INTS9	-136	-	hg19_cpg_shores
cg07174911	lightgreen	18	Age1	Age7	946	7	0.530479	0.0341867	0.0351	propVarExplained	0.3195	Others	chr8	28747617	INTS9	-136	-	hg19_cpg_shores
cg07174911	lightgreen	18	Age1	Age8	946	8	0.530479	0.0341867	0.0351	propVarExplained	0.3921	Others	chr8	28747617	INTS9	-136	-	hg19_cpg_shores
cg07174911	lightgreen	18	Age1	Age2	946	2	0.51758	0.015103	0.0161	corkME	0.9666	Others	chr8	28747617	INTS9	-136	-	hg19_cpg_shores
cg07174911	lightgreen	18	Age1	Age3	946	3	0.51758	0.015103	0.0161	corkME	0.9474	Others	chr8	28747617	INTS9	-136	-	hg19_cpg_shores
cg07174911	lightgreen	18	Age1	Age4	946	4	0.51758	0.015103	0.0161	corkME	0.9578	Others	chr8	28747617	INTS9	-136	-	hg19_cpg_shores
cg07174911	lightgreen	18	Age1	Age5	946	5	0.51758	0.015103	0.0161	corkME	0.9464	Others	chr8	28747617	INTS9	-136	-	hg19_cpg_shores
cg07174911	lightgreen	18	Age1	Age6	946	6	0.51758	0.015103	0.0161	corkME	0.9184	Others	chr8	28747617	INTS9	-136	-	hg19_cpg_shores
cg07174911	lightgreen	18	Age1	Age7	946	7	0.51758	0.015103	0.0161	corkME	0.9548	Others	chr8	28747617	INTS9	-136	-	hg19_cpg_shores
cg07174911	lightgreen	18	Age1	Age8	946	8	0.51758	0.015103	0.0161	corkME	0.9505	Others	chr8	28747617	INTS9	-136	-	hg19_cpg_shores
cg07206840	lightgreen	18	Age1	Age2	946	2	0.530479	0.0341867	0.0351	propVarExplained	0.357	Others	chr1	110949893	LAMTOR5	671	-	hg19_cpg_islands
cg07206840	lightgreen	18	Age1	Age3	946	3	0.530479	0.0341867	0.0351	propVarExplained	0.4079	Others	chr1	110949893	LAMTOR5	671	-	hg19_cpg_islands
cg07206840	lightgreen	18	Age1	Age4	946	4	0.530479	0.0341867	0.0351	propVarExplained	0.3799	Others	chr1	110949893	LAMTOR5	671	-	hg19_cpg_islands
cg07206840	lightgreen	18	Age1	Age5	946	5	0.530479	0.0341867	0.0351	propVarExplained	0.3845	Others	chr1	110949893	LAMTOR5	671	-	hg19_cpg_islands
cg07206840	lightgreen	18	Age1	Age6	946	6	0.530479	0.0341867	0.0351	propVarExplained	0.3236	Others	chr1	110949893	LAMTOR5	671	-	hg19_cpg_islands
cg07206840	lightgreen	18	Age1	Age7	946	7	0.530479	0.0341867	0.0351	propVarExplained	0.3195	Others	chr1	110949893	LAMTOR5	671	-	hg19_cpg_islands
cg07206840	lightgreen	18	Age1	Age8	946	8	0.530479	0.0341867	0.0351	propVarExplained	0.3921	Others	chr1	110949893	LAMTOR5	671	-	hg19_cpg_islands
cg07206840	lightgreen	18	Age1	Age2	946	2	0.51758	0.015103	0.0161	corkME	0.9666	Others	chr1	110949893	LAMTOR5	671	-	hg19_cpg_islands
cg07206840	lightgreen	18	Age1	Age3	946	3	0.51758	0.015103	0.0161	corkME	0.9474	Others	chr1	110949893	LAMTOR5	671	-	hg19_cpg_islands
cg07206840	lightgreen	18	Age1	Age4	946	4	0.51758	0.015103	0.0161	corkME	0.9578	Others	chr1	110949893	LAMTOR5	671	-	hg19_cpg_islands
cg07206840	lightgreen	18	Age1	Age5	946	5	0.51758	0.015103	0.0161	corkME	0.9464	Others	chr1	110949893	LAMTOR5	671	-	hg19_cpg_islands
cg07206840	lightgreen	18	Age1	Age6	946	6	0.51758	0.015103	0.0161	corkME	0.9184	Others	chr1	110949893	LAMTOR5	671	-	hg19_cpg_islands
cg07206840	lightgreen	18	Age1	Age7	946	7	0.51758	0.015103	0.0161	corkME	0.9548	Others	chr1	110949893	LAMTOR5	671	-	hg19_cpg_islands
cg07206840	lightgreen	18	Age1	Age8	946	8	0.51758	0.015103	0.0161	corkME	0.9505	Others	chr1	110949893	LAMTOR5	671	-	hg19_cpg_islands
cg07207957	lightgreen	18	Age1	Age2	946	2	0.530479	0.0341867	0.0351	propVarExplained	0.357	Others	chr4	41937031	TMEM33	-106	+	hg19_cpg_shores
cg07207957	lightgreen	18	Age1	Age3	946	3	0.530479	0.0341867	0.0351	propVarExplained	0.4079	Others	chr4	41937031	TMEM33	-106	+	hg19_cpg_shores
cg07207957	lightgreen	18	Age1	Age4	946	4	0.530479	0.0341867	0.0351	propVarExplained	0.3799	Others	chr4	41937031	TMEM33	-106	+	hg19_cpg_shores
cg07207957	lightgreen	18	Age1	Age5	946	5	0.530479	0.0341867	0.0351	propVarExplained	0.3845	Others	chr4	41937031	TMEM33	-106	+	hg19_cpg_shores
cg07207957	lightgreen	18	Age1	Age6	946	6	0.530479	0.0341867	0.0351	propVarExplained	0.3236	Others	chr4	41937031	TMEM33	-106	+	hg19_cpg_shores
cg07207957	lightgreen	18	Age1	Age7	946	7	0.530479	0.0341867	0.0351	propVarExplained	0.3195	Others	chr4	41937031	TMEM33	-106	+	hg19_cpg_shores
cg07207957	lightgreen	18	Age1	Age8	946	8	0.530479	0.0341867	0.0351	propVarExplained	0.3921	Others	chr4	41937031	TMEM33	-106	+	hg19_cpg_shores
cg07207957	lightgreen	18	Age1	Age2	946	2	0.51758	0.015103	0.0161	corkME	0.9666	Others	chr4	41937031	TMEM33	-106	+	hg19_cpg_shores
cg07207957	lightgreen	18	Age1	Age3	946	3	0.51758	0.015103	0.0161	corkME	0.9474	Others	chr4	41937031	TMEM33	-106	+	hg19_cpg_shores
cg07207957	lightgreen	18	Age1	Age4	946	4	0.51758	0.015103	0.0161	corkME	0.9578	Others	chr4	41937031	TMEM33	-106	+	hg19_cpg_shores
cg07207957	lightgreen	18	Age1	Age5	946	5	0.51758	0.015103	0.0161	corkME	0.9464	Others	chr4	41937031	TMEM33	-106	+	hg19_cpg_shores
cg07207957	lightgreen	18	Age1	Age6	946	6	0.51758	0.015103	0.0161	corkME	0.9184	Others	chr4	41937031	TMEM33	-106	+	hg19_cpg_shores
cg07207957	lightgreen	18	Age1	Age7	946	7	0.51758	0.015103	0.0161	corkME	0.9548	Others	chr4	41937031	TMEM33	-106	+	hg19_cpg_shores
cg07207957	lightgreen	18	Age1	Age8	946	8	0.51758	0.015103	0.0161	corkME	0.9505	Others	chr4	41937031	TMEM33	-106	+	hg19_cpg_shores
cg07242860	lightgreen	18	Age1	Age2	946	2	0.530479	0.0341867	0.0351	propVarExplained	0.357	Others	chr5	140739522	PCDHGA5;PCDHGB2	-4376;-181	+	hg19_cpg_shores
cg07242860	lightgreen	18	Age1	Age3	946	3	0.530479	0.0341867	0.0351	propVarExplained	0.4079	Others	chr5	140739522	PCDHGA5;PCDHGB2	-4376;-181	+	hg19_cpg_shores
cg07242860	lightgreen	18	Age1	Age4	946	4	0.530479	0.0341867	0.0351	propVarExplained	0.3799	Others	chr5	140739522	PCDHGA5;PCDHGB2	-4376;-181	+	hg19_cpg_shores
cg07242860	lightgreen	18	Age1	Age5	946	5	0.530479	0.0341867	0.0351	propVarExplained	0.3845	Others	chr5	140739522	PCDHGA5;PCDHGB2	-4376;-181	+	hg19_cpg_shores
cg07242860	lightgreen	18	Age1	Age6	946	6	0.530479	0.0341867	0.0351	propVarExplained	0.3236	Others	chr5	140739522	PCDHGA5;PCDHGB2	-4376;-181	+	hg19_cpg_shores
cg07242860	lightgreen	18	Age1	Age7	946	7	0.530479	0.0341867	0.0351	propVarExplained	0.3195	Others	chr5	140739522	PCDHGA5;PCDHGB2	-4376;-181	+	hg19_cpg_shores
cg07242860	lightgreen	18	Age1	Age8	946	8	0.530479	0.0341867	0.0351	propVarExplained	0.3921	Others	chr5	140739522	PCDHGA5;PCDHGB2	-4376;-181	+	hg19_cpg_shores
cg07242860	lightgreen	18	Age1	Age2	946	2	0.51758	0.015103	0.0161	corkME	0.9666	Others	chr5	140739522	PCDHGA5;PCDHGB2	-4376;-181	+	hg19_cpg_shores
cg07242860	lightgreen	18	Age1	Age3	946	3	0.51758	0.015103	0.0161	corkME	0.9474	Others	chr5	140739522	PCDHGA5;PCDHGB2	-4376;-181	+	hg19_cpg_shores
cg07242860	lightgreen	18	Age1	Age4	946	4	0.51758	0.015103	0.0161	corkME	0.9578	Others	chr5	140739522	PCDHGA5;PCDHGB2	-4376;-181	+	hg19_cpg_shores
cg07242860	lightgreen	18	Age1	Age5	946	5	0.51758	0.015103	0.0161	corkME	0.9464	Others	chr5	140739522	PCDHGA5;PCDHGB2	-4376;-181	+	hg19_cpg_shores
cg07242860	lightgreen	18	Age1	Age6	946	6	0.51758	0.015103	0.0161	corkME	0.9184	Others	chr5	140739522	PCDHGA5;PCDHGB2	-4376;-181	+	hg19_cpg_shores
cg07242860	lightgreen	18	Age1	Age7	946	7	0.51758	0.015103	0.0161	corkME	0.9548	Others	chr5	140739522	PCDHGA5;PCDHGB2	-4376;-181	+	hg19_cpg_shores
cg07242860	lightgreen	18	Age1	Age8	946	8	0.51758	0.015103	0.0161	corkME	0.9505	Others	chr5	140739522	PCDHGA5;PCDHGB2	-4376;-181	+	hg19_cpg_shores
cg07280387	lightgreen	18	Age1	Age2	946	2	0.530479	0.0341867	0.0351	propVarExplained	0.357	Others	chr12	120763487	PLA2G1B;SIRT4	2105;23363	+	hg19_cpg_inter
cg07280387	lightgreen	18	Age1	Age3	946	3	0.530479	0.0341867	0.0351	propVarExplained	0.4079	Others	chr12	120763487	PLA2G1B;SIRT4	2105;23363	+	hg19_cpg_inter
cg07280387	lightgreen	18	Age1	Age4	946	4	0.530479	0.0341867	0.0351	propVarExplained	0.3799	Others	chr12	120763487	PLA2G1B;SIRT4	2105;23363	+	hg19_cpg_inter
cg07280387	lightgreen	18	Age1	Age5	946	5	0.530479	0.0341867	0.0351	propVarExplained	0.3845	Others	chr12	120763487	PLA2G1B;SIRT4	2105;23363	+	hg19_cpg_inter
cg07280387	lightgreen	18	Age1	Age6	946	6	0.530479	0.0341867	0.0351	propVarExplained	0.3236	Others	chr12	120763487	PLA2G1B;SIRT4	2105;23363	+	hg19_cpg_inter
cg07280387	lightgreen	18	Age1	Age7	946	7	0.530479	0.0341867	0.0351	propVarExplained	0.3195	Others	chr12	120763487	PLA2G1B;SIRT4	2105;23363	+	hg19_cpg_inter
cg07280387	lightgreen	18	Age1	Age8	946	8	0.530479	0.0341867	0.0351	propVarExplained	0.3921	Others	chr12	120763487	PLA2G1B;SIRT4	2105;23363	+	hg19_cpg_inter
cg07280387	lightgreen	18	Age1	Age2	946	2	0.51758	0.015103	0.0161	corkME	0.9666	Others	chr12	120763487	PLA2G1B;SIRT4	2105;23363	+	hg19_cpg_inter
cg07280387	lightgreen	18	Age1	Age3	946	3	0.51758	0.015103	0.0161	corkME	0.9474	Others	chr12	120763487	PLA2G1B;SIRT4	2105;23363	+	hg19_cpg_inter
cg07280387	lightgreen	18	Age1	Age4	946	4	0.51758	0.015103	0.0161	corkME	0.9578	Others	chr12	120763487	PLA2G1B;SIRT4	2105;23363	+	hg19_cpg_inter
cg07280387	lightgreen	18	Age1	Age5	946	5	0.51758	0.015103	0.0161	corkME	0.9464	Others	chr12	120763487	PLA2G1B;SIRT4	2105;23363	+	hg19_cpg_inter
cg07280387	lightgreen	18	Age1	Age6	946	6	0.51758	0.015103	0.0161	corkME	0.9184	Others	chr12	120763487	PLA2G1B;SIRT4	2105;23363	+	hg19_cpg_inter
cg07280387	lightgreen	18	Age1	Age7	946	7	0.51758	0.015103	0.0161	corkME	0.9548	Others	chr12	120763487	PLA2G1B;SIRT4	2105;23363	+	hg19_cpg_inter
cg07280387	lightgreen	18	Age1	Age8	946	8	0.51758	0.015103	0.0161	corkME	0.9505	Others	chr12	120763487	PLA2G1B;SIRT4	2105;23363	+	hg19_cpg_inter
cg07310740	lightgreen	18	Age1	Age2	946	2	0.530479	0.0341867	0.0351	propVarExplained	0.357	Others	chr5	169847924	KCNIP1;KCNMB1	-83653;-31243	-	hg19_cpg_inter
cg07310740	lightgreen	18	Age1	Age3	946	3	0.530479	0.0341867	0.0351	propVarExplained	0.4079	Others	chr5	169847924	KCNIP1;KCNMB1	-83653;-31243	-	hg19_cpg_inter
cg07310740	lightgreen	18	Age1	Age4	946	4	0.530479	0.0341867	0.0351	propVarExplained	0.3799	Others	chr5	169847924	KCNIP1;KCNMB1	-83653;-31243	-	hg19_cpg_inter
cg07310740	lightgreen	18	Age1	Age5	946	5	0.530479	0.0341867	0.0351	propVarExplained	0.3845	Others	chr5	169847924	KCNIP1;KCNMB1	-83653;-31243	-	hg19_cpg_inter
cg07310740	lightgreen	18	Age1	Age6	946	6	0.530479	0.0341867	0.0351	propVarExplained	0.3236	Others	chr5	169847924	KCNIP1;KCNMB1	-83653;-31243	-	hg19_cpg_inter
cg07310740	lightgreen	18	Age1	Age7	946	7	0.530479	0.0341867	0.0351	propVarExplained	0.3195	Others	chr5	169847924	KCNIP1;KCNMB1	-83653;-31243	-	hg19_cpg_inter
cg07310740	lightgreen	18	Age1	Age8	946	8	0.530479	0.0341867	0.0351	propVarExplained	0.3921	Others	chr5	169847924	KCNIP1;KCNMB1	-83653;-31243	-	hg19_cpg_inter
cg07310740	lightgreen	18	Age1	Age2	946	2	0.51758	0.015103	0.0161	corkME	0.9666	Others	chr5	169847924	KCNIP1;KCNMB1	-83653;-31243	-	hg19_cpg_inter
cg07310740	lightgreen	18	Age1	Age3	946	3	0.51758	0.015103	0.0161	corkME	0.9474	Others	chr5	169847924	KCNIP1;KCNMB1	-83653;-31243	-	hg19_cpg_inter
cg07310740	lightgreen	18	Age1	Age4	946	4	0.51758	0.015103	0.0161	corkME	0.9578	Others	chr5	169847924	KCNIP1;KCNMB1	-83653;-31243	-	hg19_cpg_inter
cg07310740	lightgreen	18	Age1	Age5	946	5	0.51758	0.015103	0.0161	corkME	0.9464	Others	chr5	169847924	KCNIP1;KCNMB1	-83653;-31243	-	hg19_cpg_inter
cg07310740	lightgreen	18	Age1	Age6	946	6	0.51758	0.015103	0.0161	corkME	0.9184	Others	chr5	169847924	KCNIP1;KCNMB1	-83653;-31243	-	hg19_cpg_inter
cg07310740	lightgreen	18	Age1	Age7	946	7	0.51758	0.015103	0.0161	corkME	0.9548	Others	chr5	169847924	KCNIP1;KCNMB1	-83653;-31243	-	hg19_cpg_inter
cg07310740	lightgreen	18	Age1	Age8	946	8	0.51758	0.015103	0.0161	corkME	0.9505	Others	chr5	169847924	KCNIP1;KCNMB1	-83653;-31243	-	hg19_cpg_inter
cg07405088	lightgreen	18	Age1	Age2	946	2	0.530479	0.0341867	0.0351	propVarExplained	0.357	Others	chr11	72145770	CLPB	-78	+	hg19_cpg_shores
cg07405088	lightgreen	18	Age1	Age3	946	3	0.530479	0.0341867	0.0351	propVarExplained	0.4079	Others	chr11	72145770	CLPB	-78	+	hg19_cpg_shores
cg07405088	lightgreen	18	Age1	Age4	946	4	0.530479	0.0341867	0.0351	propVarExplained	0.3799	Others	chr11	72145770	CLPB	-78	+	hg19_cpg_shores
cg07405088	lightgreen	18	Age1	Age5	946	5	0.530479	0.0341867	0.0351	propVarExplained	0.3845	Others	chr11	72145770	CLPB	-78	+	hg19_cpg_shores
cg07405088	lightgreen	18	Age1	Age6	946	6	0.530479	0.0341867	0.0351	propVarExplained	0.3236	Others	chr11	72145770	CLPB	-78	+	hg19_cpg_shores
cg07405088	lightgreen	18	Age1	Age7	946	7	0.530479	0.0341867	0.0351	propVarExplained	0.3195	Others	chr11	72145770	CLPB	-78	+	hg19_cpg_shores
cg07405088	lightgreen	18	Age1	Age8	946	8	0.530479	0.0341867	0.0351	propVarExplained	0.3921	Others	chr11	72145770	CLPB	-78	+	hg19_cpg_shores
cg07405088	lightgreen	18	Age1	Age2	946	2	0.51758	0.015103	0.0161	corkME	0.9666	Others	chr11	72145770	CLPB	-78	+	hg19_cpg_shores
cg07405088	lightgreen	18	Age1	Age3	946	3	0.51758	0.015103	0.0161	corkME	0.9474	Others	chr11	72145770	CLPB	-78	+	hg19_cpg_shores
cg07405088	lightgreen	18	Age1	Age4	946	4	0.51758	0.015103	0.0161	corkME	0.9578	Others	chr11	72145770	CLPB	-78	+	hg19_cpg_shores
cg07405088	lightgreen	18	Age1	Age5	946	5	0.51758	0.015103	0.0161	corkME	0.9464	Others	chr11	72145770	CLPB	-78	+	hg19_cpg_shores
cg07405088	lightgreen	18	Age1	Age6	946	6	0.51758	0.015103	0.0161	corkME	0.9184	Others	chr11	72145770	CLPB	-78	+	hg19_cpg_shores
cg07405088	lightgreen	18	Age1	Age7	946	7	0.51758	0.015103	0.0161	corkME	0.9548	Others	chr11	72145770	CLPB	-78	+	hg19_cpg_shores
cg07405088	lightgreen	18	Age1	Age8	946	8	0.51758	0.015103	0.0161	corkME	0.9505	Others	chr11	72145770	CLPB	-78	+	hg19_cpg_shores
cg07425985	lightgreen	18	Age1	Age2	946	2	0.530479	0.0341867	0.0351	propVarExplained	0.357	Others	chr17	4167409	ANKFY1	-267	+	hg19_cpg_shores
cg07425985	lightgreen	18	Age1	Age3	946	3	0.530479	0.0341867	0.0351	propVarExplained	0.4079	Others	chr17	4167409	ANKFY1	-267	+	hg19_cpg_shores
cg07425985	lightgreen	18	Age1	Age4	946	4	0.530479	0.0341867	0.0351	propVarExplained	0.3799	Others	chr17	4167409	ANKFY1	-267	+	hg19_cpg_shores
cg07425985	lightgreen	18	Age1	Age5	946	5	0.530479	0.0341867	0.0351	propVarExplained	0.3845	Others	chr17	4167409	ANKFY1	-267	+	hg19_cpg_shores
cg07425985	lightgreen	18	Age1	Age6	946	6	0.530479	0.0341867	0.0351	propVarExplained	0.3236	Others	chr17	4167409	ANKFY1	-267	+	hg19_cpg_shores
cg07425985	lightgreen	18	Age1	Age7	946	7	0.530479	0.0341867	0.0351	propVarExplained	0.3195	Others	chr17	4167409	ANKFY1	-267	+	hg19_cpg_shores
cg07425985	lightgreen	18	Age1	Age8	946	8	0.530479	0.0341867	0.0351	propVarExplained	0.3921	Others	chr17	4167409	ANKFY1	-267	+	hg19_cpg_shores
cg07425985	lightgreen	18	Age1	Age2	946	2	0.51758	0.015103	0.0161	corkME	0.9666	Others	chr17	4167409	ANKFY1	-267	+	hg19_cpg_shores
cg07425985	lightgreen	18	Age1	Age3	946	3	0.51758	0.015103	0.0161	corkME	0.9474	Others	chr17	4167409	ANKFY1	-267	+	hg19_cpg_shores
cg07425985	lightgreen	18	Age1	Age4	946	4	0.51758	0.015103	0.0161	corkME	0.9578	Others	chr17	4167409	ANKFY1	-267	+	hg19_cpg_shores
cg07425985	lightgreen	18	Age1	Age5	946	5	0.51758	0.015103	0.0161	corkME	0.9464	Others	chr17	4167409	ANKFY1	-267	+	hg19_cpg_shores
cg07425985	lightgreen	18	Age1	Age6	946	6	0.51758	0.015103	0.0161	corkME	0.9184	Others	chr17	4167409	ANKFY1	-267	+	hg19_cpg_shores
cg07425985	lightgreen	18	Age1	Age7	946	7	0.51758	0.015103	0.0161	corkME	0.9548	Others	chr17	4167409	ANKFY1	-267	+	hg19_cpg_shores
cg07425985	lightgreen	18	Age1	Age8	946	8	0.51758	0.015103	0.0161	corkME	0.9505	Others	chr17	4167409	ANKFY1	-267	+	hg19_cpg_shores
cg07447187	lightgreen	18	Age1	Age2	946	2	0.530479	0.0341867	0.0351	propVarExplained	0.357	Others	chr16	81110516	C16orf46	333	-	hg19_cpg_islands
cg07447187	lightgreen	18	Age1	Age3	946	3	0.530479	0.0341867	0.0351	propVarExplained	0.4079	Others	chr16	81110516	C16orf46	333	-	hg19_cpg_islands
cg07447187	lightgreen	18	Age1	Age4	946	4	0.530479	0.0341867	0.0351	propVarExplained	0.3799	Others	chr16	81110516	C16orf46	333	-	hg19_cpg_islands
cg07447187	lightgreen	18	Age1	Age5	946	5	0.530479	0.0341867	0.0351	propVarExplained	0.3845	Others	chr16	81110516	C16orf46	333	-	hg19_cpg_islands
cg07447187	lightgreen	18	Age1	Age6	946	6	0.530479	0.0341867	0.0351	propVarExplained	0.3236	Others	chr16	81110516	C16orf46	333	-	hg19_cpg_islands
cg07447187	lightgreen	18	Age1	Age7	946	7	0.530479	0.0341867	0.0351	propVarExplained	0.3195	Others	chr16	81110516	C16orf46	333	-	hg19_cpg_islands
cg07447187	lightgreen	18	Age1	Age8	946	8	0.530479	0.0341867	0.0351	propVarExplained	0.3921	Others	chr16	81110516	C16orf46	333	-	hg19_cpg_islands
cg07447187	lightgreen	18	Age1	Age2	946	2	0.51758	0.015103	0.0161	corkME	0.9666	Others	chr16	81110516	C16orf46	333	-	hg19_cpg_islands
cg07447187	lightgreen	18	Age1	Age3	946	3	0.51758	0.015103	0.0161	corkME	0.9474	Others	chr16	81110516	C16orf46	333	-	hg19_cpg_islands
cg07447187	lightgreen	18	Age1	Age4	946	4	0.51758	0.015103	0.0161	corkME	0.9578	Others	chr16	81110516	C16orf46	333	-	hg19_cpg_islands
cg07447187	lightgreen	18	Age1	Age5	946	5	0.51758	0.015103	0.0161	corkME	0.9464	Others	chr16	81110516	C16orf46	333	-	hg19_cpg_islands
cg07447187	lightgreen	18	Age1	Age6	946	6	0.51758	0.015103	0.0161	corkME	0.9184	Others	chr16	81110516	C16orf46	333	-	hg19_cpg_islands
cg07447187	lightgreen	18	Age1	Age7	946	7	0.51758	0.015103	0.0161	corkME	0.9548	Others	chr16	81110516	C16orf46	333	-	hg19_cpg_islands
cg07447187	lightgreen	18	Age1	Age8	946	8	0.51758	0.015103	0.0161	corkME	0.9505	Others	chr16	81110516	C16orf46	333	-	hg19_cpg_islands
cg07447517	lightgreen	18	Age1	Age2	946	2	0.530479	0.0341867	0.0351	propVarExplained	0.357	Others	chr1	68963061	DEPDC1	-264	+	hg19_cpg_shores
cg07447517	lightgreen	18	Age1	Age3	946	3	0.530479	0.0341867	0.0351	propVarExplained	0.4079	Others	chr1	68963061	DEPDC1	-264	+	hg19_cpg_shores
cg07447517	lightgreen	18	Age1	Age4	946	4	0.530479	0.0341867	0.0351	propVarExplained	0.3799	Others	chr1	68963061	DEPDC1	-264	+	hg19_cpg_shores
cg07447517	lightgreen	18	Age1	Age5	946	5	0.530479	0.0341867	0.0351	propVarExplained	0.3845	Others	chr1	68963061	DEPDC1	-264	+	hg19_cpg_shores
cg07447517	lightgreen	18	Age1	Age6	946	6	0.530479	0.0341867	0.0351	propVarExplained	0.3236	Others	chr1	68963061	DEPDC1	-264	+	hg19_cpg_shores
cg07447517	lightgreen	18	Age1	Age7	946	7	0.530479	0.0341867	0.0351	propVarExplained	0.3195	Others	chr1	68963061	DEPDC1	-264	+	hg19_cpg_shores
cg07447517	lightgreen	18	Age1	Age8	946	8	0.530479	0.0341867	0.0351	propVarExplained	0.3921	Others	chr1	68963061	DEPDC1	-264	+	hg19_cpg_shores
cg07447517	lightgreen	18	Age1	Age2	946	2	0.51758	0.015103	0.0161	corkME	0.9666	Others	chr1	68963061	DEPDC1	-264	+	hg19_cpg_shores
cg07447517	lightgreen	18	Age1	Age3	946	3	0.51758	0.015103	0.0161	corkME	0.9474	Others	chr1	68963061	DEPDC1	-264	+	hg19_cpg_shores
cg07447517	lightgreen	18	Age1	Age4	946	4	0.51758	0.015103	0.0161	corkME	0.9578	Others	chr1	68963061	DEPDC1	-264	+	hg19_cpg_shores
cg07447517	lightgreen	18	Age1	Age5	946	5	0.51758	0.015103	0.0161	corkME	0.9464	Others	chr1	68963061	DEPDC1	-264	+	hg19_cpg_shores
cg07447517	lightgreen	18	Age1	Age6	946	6	0.51758	0.015103	0.0161	corkME	0.9184	Others	chr1	68963061	DEPDC1	-264	+	hg19_cpg_shores
cg07447517	lightgreen	18	Age1	Age7	946	7	0.51758	0.015103	0.0161	corkME	0.9548	Others	chr1	68963061	DEPDC1	-264	+	hg19_cpg_shores
cg07447517	lightgreen	18	Age1	Age8	946	8	0.51758	0.015103	0.0161	corkME	0.9505	Others	chr1	68963061	DEPDC1	-264	+	hg19_cpg_shores
cg07460838	lightgreen	18	Age1	Age2	946	2	0.530479	0.0341867	0.0351	propVarExplained	0.357	Others	chr14	21738077	HNRNPC	-493	+	hg19_cpg_islands
cg07460838	lightgreen	18	Age1	Age3	946	3	0.530479	0.0341867	0.0351	propVarExplained	0.4079	Others	chr14	21738077	HNRNPC	-493	+	hg19_cpg_islands
cg07460838	lightgreen	18	Age1	Age4	946	4	0.530479	0.0341867	0.0351	propVarExplained	0.3799	Others	chr14	21738077	HNRNPC	-493	+	hg19_cpg_islands
cg07460838	lightgreen	18	Age1	Age5	946	5	0.530479	0.0341867	0.0351	propVarExplained	0.3845	Others	chr14	21738077	HNRNPC	-493	+	hg19_cpg_islands
cg07460838	lightgreen	18	Age1	Age6	946	6	0.530479	0.0341867	0.0351	propVarExplained	0.3236	Others	chr14	21738077	HNRNPC	-493	+	hg19_cpg_islands
cg07460838	lightgreen	18	Age1	Age7	946	7	0.530479	0.0341867	0.0351	propVarExplained	0.3195	Others	chr14	21738077	HNRNPC	-493	+	hg19_cpg_islands
cg07460838	lightgreen	18	Age1	Age8	946	8	0.530479	0.0341867	0.0351	propVarExplained	0.3921	Others	chr14	21738077	HNRNPC	-493	+	hg19_cpg_islands
cg07460838	lightgreen	18	Age1	Age2	946	2	0.51758	0.015103	0.0161	corkME	0.9666	Others	chr14	21738077	HNRNPC	-493	+	hg19_cpg_islands
cg07460838	lightgreen	18	Age1	Age3	946	3	0.51758	0.015103	0.0161	corkME	0.9474	Others	chr14	21738077	HNRNPC	-493	+	hg19_cpg_islands
cg07460838	lightgreen	18	Age1	Age4	946	4	0.51758	0.015103	0.0161	corkME	0.9578	Others	chr14	21738077	HNRNPC	-493	+	hg19_cpg_islands
cg07460838	lightgreen	18	Age1	Age5	946	5	0.51758	0.015103	0.0161	corkME	0.9464	Others	chr14	21738077	HNRNPC	-493	+	hg19_cpg_islands
cg07460838	lightgreen	18	Age1	Age6	946	6	0.51758	0.015103	0.0161	corkME	0.9184	Others	chr14	21738077	HNRNPC	-493	+	hg19_cpg_islands
cg07460838	lightgreen	18	Age1	Age7	946	7	0.51758	0.015103	0.0161	corkME	0.9548	Others	chr14	21738077	HNRNPC	-493	+	hg19_cpg_islands
cg07460838	lightgreen	18	Age1	Age8	946	8	0.51758	0.015103	0.0161	corkME	0.9505	Others	chr14	21738077	HNRNPC	-493	+	hg19_cpg_islands
cg07494248	lightgreen	18	Age1	Age2	946	2	0.530479	0.0341867	0.0351	propVarExplained	0.357	Others	chr2	198365610	HSPD1;HSPE1-MOB4;HSPE1	-839;473;892	+	hg19_cpg_shores
cg07494248	lightgreen	18	Age1	Age3	946	3	0.530479	0.0341867	0.0351	propVarExplained	0.4079	Others	chr2	198365610	HSPD1;HSPE1-MOB4;HSPE1	-839;473;892	+	hg19_cpg_shores
cg07494248	lightgreen	18	Age1	Age4	946	4	0.530479	0.0341867	0.0351	propVarExplained	0.3799	Others	chr2	198365610	HSPD1;HSPE1-MOB4;HSPE1	-839;473;892	+	hg19_cpg_shores
cg07494248	lightgreen	18	Age1	Age5	946	5	0.530479	0.0341867	0.0351	propVarExplained	0.3845	Others	chr2	198365610	HSPD1;HSPE1-MOB4;HSPE1	-839;473;892	+	hg19_cpg_shores
cg07494248	lightgreen	18	Age1	Age6	946	6	0.530479	0.0341867	0.0351	propVarExplained	0.3236	Others	chr2	198365610	HSPD1;HSPE1-MOB4;HSPE1	-839;473;892	+	hg19_cpg_shores
cg07494248	lightgreen	18	Age1	Age7	946	7	0.530479	0.0341867	0.0351	propVarExplained	0.3195	Others	chr2	198365610	HSPD1;HSPE1-MOB4;HSPE1	-839;473;892	+	hg19_cpg_shores
cg07494248	lightgreen	18	Age1	Age8	946	8	0.530479	0.0341867	0.0351	propVarExplained	0.3921	Others	chr2	198365610	HSPD1;HSPE1-MOB4;HSPE1	-839;473;892	+	hg19_cpg_shores
cg07494248	lightgreen	18	Age1	Age2	946	2	0.51758	0.015103	0.0161	corkME	0.9666	Others	chr2	198365610	HSPD1;HSPE1-MOB4;HSPE1	-839;473;892	+	hg19_cpg_shores
cg07494248	lightgreen	18	Age1	Age3	946	3	0.51758	0.015103	0.0161	corkME	0.9474	Others	chr2	198365610	HSPD1;HSPE1-MOB4;HSPE1	-839;473;892	+	hg19_cpg_shores
cg07494248	lightgreen	18	Age1	Age4	946	4	0.51758	0.015103	0.0161	corkME	0.9578	Others	chr2	198365610	HSPD1;HSPE1-MOB4;HSPE1	-839;473;892	+	hg19_cpg_shores
cg07494248	lightgreen	18	Age1	Age5	946	5	0.51758	0.015103	0.0161	corkME	0.9464	Others	chr2	198365610	HSPD1;HSPE1-MOB4;HSPE1	-839;473;892	+	hg19_cpg_shores
cg07494248	lightgreen	18	Age1	Age6	946	6	0.51758	0.015103	0.0161	corkME	0.9184	Others	chr2	198365610	HSPD1;HSPE1-MOB4;HSPE1	-839;473;892	+	hg19_cpg_shores
cg07494248	lightgreen	18	Age1	Age7	946	7	0.51758	0.015103	0.0161	corkME	0.9548	Others	chr2	198365610	HSPD1;HSPE1-MOB4;HSPE1	-839;473;892	+	hg19_cpg_shores
cg07494248	lightgreen	18	Age1	Age8	946	8	0.51758	0.015103	0.0161	corkME	0.9505	Others	chr2	198365610	HSPD1;HSPE1-MOB4;HSPE1	-839;473;892	+	hg19_cpg_shores
cg07569953	lightgreen	18	Age1	Age2	946	2	0.530479	0.0341867	0.0351	propVarExplained	0.357	Others	chr8	38035182	LSM1	-948	+	hg19_cpg_shores
cg07569953	lightgreen	18	Age1	Age3	946	3	0.530479	0.0341867	0.0351	propVarExplained	0.4079	Others	chr8	38035182	LSM1	-948	+	hg19_cpg_shores
cg07569953	lightgreen	18	Age1	Age4	946	4	0.530479	0.0341867	0.0351	propVarExplained	0.3799	Others	chr8	38035182	LSM1	-948	+	hg19_cpg_shores
cg07569953	lightgreen	18	Age1	Age5	946	5	0.530479	0.0341867	0.0351	propVarExplained	0.3845	Others	chr8	38035182	LSM1	-948	+	hg19_cpg_shores
cg07569953	lightgreen	18	Age1	Age6	946	6	0.530479	0.0341867	0.0351	propVarExplained	0.3236	Others	chr8	38035182	LSM1	-948	+	hg19_cpg_shores
cg07569953	lightgreen	18	Age1	Age7	946	7	0.530479	0.0341867	0.0351	propVarExplained	0.3195	Others	chr8	38035182	LSM1	-948	+	hg19_cpg_shores
cg07569953	lightgreen	18	Age1	Age8	946	8	0.530479	0.0341867	0.0351	propVarExplained	0.3921	Others	chr8	38035182	LSM1	-948	+	hg19_cpg_shores
cg07569953	lightgreen	18	Age1	Age2	946	2	0.51758	0.015103	0.0161	corkME	0.9666	Others	chr8	38035182	LSM1	-948	+	hg19_cpg_shores
cg07569953	lightgreen	18	Age1	Age3	946	3	0.51758	0.015103	0.0161	corkME	0.9474	Others	chr8	38035182	LSM1	-948	+	hg19_cpg_shores
cg07569953	lightgreen	18	Age1	Age4	946	4	0.51758	0.015103	0.0161	corkME	0.9578	Others	chr8	38035182	LSM1	-948	+	hg19_cpg_shores
cg07569953	lightgreen	18	Age1	Age5	946	5	0.51758	0.015103	0.0161	corkME	0.9464	Others	chr8	38035182	LSM1	-948	+	hg19_cpg_shores
cg07569953	lightgreen	18	Age1	Age6	946	6	0.51758	0.015103	0.0161	corkME	0.9184	Others	chr8	38035182	LSM1	-948	+	hg19_cpg_shores
cg07569953	lightgreen	18	Age1	Age7	946	7	0.51758	0.015103	0.0161	corkME	0.9548	Others	chr8	38035182	LSM1	-948	+	hg19_cpg_shores
cg07569953	lightgreen	18	Age1	Age8	946	8	0.51758	0.015103	0.0161	corkME	0.9505	Others	chr8	38035182	LSM1	-948	+	hg19_cpg_shores
cg07584450	lightgreen	18	Age1	Age2	946	2	0.530479	0.0341867	0.0351	propVarExplained	0.357	Others	chr5	152870367	GRIA1	-1365	+	hg19_cpg_inter
cg07584450	lightgreen	18	Age1	Age3	946	3	0.530479	0.0341867	0.0351	propVarExplained	0.4079	Others	chr5	152870367	GRIA1	-1365	+	hg19_cpg_inter
cg07584450	lightgreen	18	Age1	Age4	946	4	0.530479	0.0341867	0.0351	propVarExplained	0.3799	Others	chr5	152870367	GRIA1	-1365	+	hg19_cpg_inter
cg07584450	lightgreen	18	Age1	Age5	946	5	0.530479	0.0341867	0.0351	propVarExplained	0.3845	Others	chr5	152870367	GRIA1	-1365	+	hg19_cpg_inter
cg07584450	lightgreen	18	Age1	Age6	946	6	0.530479	0.0341867	0.0351	propVarExplained	0.3236	Others	chr5	152870367	GRIA1	-1365	+	hg19_cpg_inter
cg07584450	lightgreen	18	Age1	Age7	946	7	0.530479	0.0341867	0.0351	propVarExplained	0.3195	Others	chr5	152870367	GRIA1	-1365	+	hg19_cpg_inter
cg07584450	lightgreen	18	Age1	Age8	946	8	0.530479	0.0341867	0.0351	propVarExplained	0.3921	Others	chr5	152870367	GRIA1	-1365	+	hg19_cpg_inter
cg07584450	lightgreen	18	Age1	Age2	946	2	0.51758	0.015103	0.0161	corkME	0.9666	Others	chr5	152870367	GRIA1	-1365	+	hg19_cpg_inter
cg07584450	lightgreen	18	Age1	Age3	946	3	0.51758	0.015103	0.0161	corkME	0.9474	Others	chr5	152870367	GRIA1	-1365	+	hg19_cpg_inter
cg07584450	lightgreen	18	Age1	Age4	946	4	0.51758	0.015103	0.0161	corkME	0.9578	Others	chr5	152870367	GRIA1	-1365	+	hg19_cpg_inter
cg07584450	lightgreen	18	Age1	Age5	946	5	0.51758	0.015103	0.0161	corkME	0.9464	Others	chr5	152870367	GRIA1	-1365	+	hg19_cpg_inter
cg07584450	lightgreen	18	Age1	Age6	946	6	0.51758	0.015103	0.0161	corkME	0.9184	Others	chr5	152870367	GRIA1	-1365	+	hg19_cpg_inter
cg07584450	lightgreen	18	Age1	Age7	946	7	0.51758	0.015103	0.0161	corkME	0.9548	Others	chr5	152870367	GRIA1	-1365	+	hg19_cpg_inter
cg07584450	lightgreen	18	Age1	Age8	946	8	0.51758	0.015103	0.0161	corkME	0.9505	Others	chr5	152870367	GRIA1	-1365	+	hg19_cpg_inter
cg07614371	lightgreen	18	Age1	Age2	946	2	0.530479	0.0341867	0.0351	propVarExplained	0.357	Others	chr15	38746870	FAM98B	542	+	hg19_cpg_shores
cg07614371	lightgreen	18	Age1	Age3	946	3	0.530479	0.0341867	0.0351	propVarExplained	0.4079	Others	chr15	38746870	FAM98B	542	+	hg19_cpg_shores
cg07614371	lightgreen	18	Age1	Age4	946	4	0.530479	0.0341867	0.0351	propVarExplained	0.3799	Others	chr15	38746870	FAM98B	542	+	hg19_cpg_shores
cg07614371	lightgreen	18	Age1	Age5	946	5	0.530479	0.0341867	0.0351	propVarExplained	0.3845	Others	chr15	38746870	FAM98B	542	+	hg19_cpg_shores
cg07614371	lightgreen	18	Age1	Age6	946	6	0.530479	0.0341867	0.0351	propVarExplained	0.3236	Others	chr15	38746870	FAM98B	542	+	hg19_cpg_shores
cg07614371	lightgreen	18	Age1	Age7	946	7	0.530479	0.0341867	0.0351	propVarExplained	0.3195	Others	chr15	38746870	FAM98B	542	+	hg19_cpg_shores
cg07614371	lightgreen	18	Age1	Age8	946	8	0.530479	0.0341867	0.0351	propVarExplained	0.3921	Others	chr15	38746870	FAM98B	542	+	hg19_cpg_shores
cg07614371	lightgreen	18	Age1	Age2	946	2	0.51758	0.015103	0.0161	corkME	0.9666	Others	chr15	38746870	FAM98B	542	+	hg19_cpg_shores
cg07614371	lightgreen	18	Age1	Age3	946	3	0.51758	0.015103	0.0161	corkME	0.9474	Others	chr15	38746870	FAM98B	542	+	hg19_cpg_shores
cg07614371	lightgreen	18	Age1	Age4	946	4	0.51758	0.015103	0.0161	corkME	0.9578	Others	chr15	38746870	FAM98B	542	+	hg19_cpg_shores
cg07614371	lightgreen	18	Age1	Age5	946	5	0.51758	0.015103	0.0161	corkME	0.9464	Others	chr15	38746870	FAM98B	542	+	hg19_cpg_shores
cg07614371	lightgreen	18	Age1	Age6	946	6	0.51758	0.015103	0.0161	corkME	0.9184	Others	chr15	38746870	FAM98B	542	+	hg19_cpg_shores
cg07614371	lightgreen	18	Age1	Age7	946	7	0.51758	0.015103	0.0161	corkME	0.9548	Others	chr15	38746870	FAM98B	542	+	hg19_cpg_shores
cg07614371	lightgreen	18	Age1	Age8	946	8	0.51758	0.015103	0.0161	corkME	0.9505	Others	chr15	38746870	FAM98B	542	+	hg19_cpg_shores
cg07619069	lightgreen	18	Age1	Age2	946	2	0.530479	0.0341867	0.0351	propVarExplained	0.357	Others	chr15	75748301	SIN3A	-4256	-	hg19_cpg_islands
cg07619069	lightgreen	18	Age1	Age3	946	3	0.530479	0.0341867	0.0351	propVarExplained	0.4079	Others	chr15	75748301	SIN3A	-4256	-	hg19_cpg_islands
cg07619069	lightgreen	18	Age1	Age4	946	4	0.530479	0.0341867	0.0351	propVarExplained	0.3799	Others	chr15	75748301	SIN3A	-4256	-	hg19_cpg_islands
cg07619069	lightgreen	18	Age1	Age5	946	5	0.530479	0.0341867	0.0351	propVarExplained	0.3845	Others	chr15	75748301	SIN3A	-4256	-	hg19_cpg_islands
cg07619069	lightgreen	18	Age1	Age6	946	6	0.530479	0.0341867	0.0351	propVarExplained	0.3236	Others	chr15	75748301	SIN3A	-4256	-	hg19_cpg_islands
cg07619069	lightgreen	18	Age1	Age7	946	7	0.530479	0.0341867	0.0351	propVarExplained	0.3195	Others	chr15	75748301	SIN3A	-4256	-	hg19_cpg_islands
cg07619069	lightgreen	18	Age1	Age8	946	8	0.530479	0.0341867	0.0351	propVarExplained	0.3921	Others	chr15	75748301	SIN3A	-4256	-	hg19_cpg_islands
cg07619069	lightgreen	18	Age1	Age2	946	2	0.51758	0.015103	0.0161	corkME	0.9666	Others	chr15	75748301	SIN3A	-4256	-	hg19_cpg_islands
cg07619069	lightgreen	18	Age1	Age3	946	3	0.51758	0.015103	0.0161	corkME	0.9474	Others	chr15	75748301	SIN3A	-4256	-	hg19_cpg_islands
cg07619069	lightgreen	18	Age1	Age4	946	4	0.51758	0.015103	0.0161	corkME	0.9578	Others	chr15	75748301	SIN3A	-4256	-	hg19_cpg_islands
cg07619069	lightgreen	18	Age1	Age5	946	5	0.51758	0.015103	0.0161	corkME	0.9464	Others	chr15	75748301	SIN3A	-4256	-	hg19_cpg_islands
cg07619069	lightgreen	18	Age1	Age6	946	6	0.51758	0.015103	0.0161	corkME	0.9184	Others	chr15	75748301	SIN3A	-4256	-	hg19_cpg_islands
cg07619069	lightgreen	18	Age1	Age7	946	7	0.51758	0.015103	0.0161	corkME	0.9548	Others	chr15	75748301	SIN3A	-4256	-	hg19_cpg_islands
cg07619069	lightgreen	18	Age1	Age8	946	8	0.51758	0.015103	0.0161	corkME	0.9505	Others	chr15	75748301	SIN3A	-4256	-	hg19_cpg_islands
cg07633499	lightgreen	18	Age1	Age2	946	2	0.530479	0.0341867	0.0351	propVarExplained	0.357	Others	chr22	19467075	UFD1;CDC45	-337;-274	+	hg19_cpg_islands
cg07633499	lightgreen	18	Age1	Age3	946	3	0.530479	0.0341867	0.0351	propVarExplained	0.4079	Others	chr22	19467075	UFD1;CDC45	-337;-274	+	hg19_cpg_islands
cg07633499	lightgreen	18	Age1	Age4	946	4	0.530479	0.0341867	0.0351	propVarExplained	0.3799	Others	chr22	19467075	UFD1;CDC45	-337;-274	+	hg19_cpg_islands
cg07633499	lightgreen	18	Age1	Age5	946	5	0.530479	0.0341867	0.0351	propVarExplained	0.3845	Others	chr22	19467075	UFD1;CDC45	-337;-274	+	hg19_cpg_islands
cg07633499	lightgreen	18	Age1	Age6	946	6	0.530479	0.0341867	0.0351	propVarExplained	0.3236	Others	chr22	19467075	UFD1;CDC45	-337;-274	+	hg19_cpg_islands
cg07633499	lightgreen	18	Age1	Age7	946	7	0.530479	0.0341867	0.0351	propVarExplained	0.3195	Others	chr22	19467075	UFD1;CDC45	-337;-274	+	hg19_cpg_islands
cg07633499	lightgreen	18	Age1	Age8	946	8	0.530479	0.0341867	0.0351	propVarExplained	0.3921	Others	chr22	19467075	UFD1;CDC45	-337;-274	+	hg19_cpg_islands
cg07633499	lightgreen	18	Age1	Age2	946	2	0.51758	0.015103	0.0161	corkME	0.9666	Others	chr22	19467075	UFD1;CDC45	-337;-274	+	hg19_cpg_islands
cg07633499	lightgreen	18	Age1	Age3	946	3	0.51758	0.015103	0.0161	corkME	0.9474	Others	chr22	19467075	UFD1;CDC45	-337;-274	+	hg19_cpg_islands
cg07633499	lightgreen	18	Age1	Age4	946	4	0.51758	0.015103	0.0161	corkME	0.9578	Others	chr22	19467075	UFD1;CDC45	-337;-274	+	hg19_cpg_islands
cg07633499	lightgreen	18	Age1	Age5	946	5	0.51758	0.015103	0.0161	corkME	0.9464	Others	chr22	19467075	UFD1;CDC45	-337;-274	+	hg19_cpg_islands
cg07633499	lightgreen	18	Age1	Age6	946	6	0.51758	0.015103	0.0161	corkME	0.9184	Others	chr22	19467075	UFD1;CDC45	-337;-274	+	hg19_cpg_islands
cg07633499	lightgreen	18	Age1	Age7	946	7	0.51758	0.015103	0.0161	corkME	0.9548	Others	chr22	19467075	UFD1;CDC45	-337;-274	+	hg19_cpg_islands
cg07633499	lightgreen	18	Age1	Age8	946	8	0.51758	0.015103	0.0161	corkME	0.9505	Others	chr22	19467075	UFD1;CDC45	-337;-274	+	hg19_cpg_islands
cg07663468	lightgreen	18	Age1	Age2	946	2	0.530479	0.0341867	0.0351	propVarExplained	0.357	Others	chr19	44506883	ZNF230	-217	-	hg19_cpg_shores
cg07663468	lightgreen	18	Age1	Age3	946	3	0.530479	0.0341867	0.0351	propVarExplained	0.4079	Others	chr19	44506883	ZNF230	-217	-	hg19_cpg_shores
cg07663468	lightgreen	18	Age1	Age4	946	4	0.530479	0.0341867	0.0351	propVarExplained	0.3799	Others	chr19	44506883	ZNF230	-217	-	hg19_cpg_shores
cg07663468	lightgreen	18	Age1	Age5	946	5	0.530479	0.0341867	0.0351	propVarExplained	0.3845	Others	chr19	44506883	ZNF230	-217	-	hg19_cpg_shores
cg07663468	lightgreen	18	Age1	Age6	946	6	0.530479	0.0341867	0.0351	propVarExplained	0.3236	Others	chr19	44506883	ZNF230	-217	-	hg19_cpg_shores
cg07663468	lightgreen	18	Age1	Age7	946	7	0.530479	0.0341867	0.0351	propVarExplained	0.3195	Others	chr19	44506883	ZNF230	-217	-	hg19_cpg_shores
cg07663468	lightgreen	18	Age1	Age8	946	8	0.530479	0.0341867	0.0351	propVarExplained	0.3921	Others	chr19	44506883	ZNF230	-217	-	hg19_cpg_shores
cg07663468	lightgreen	18	Age1	Age2	946	2	0.51758	0.015103	0.0161	corkME	0.9666	Others	chr19	44506883	ZNF230	-217	-	hg19_cpg_shores
cg07663468	lightgreen	18	Age1	Age3	946	3	0.51758	0.015103	0.0161	corkME	0.9474	Others	chr19	44506883	ZNF230	-217	-	hg19_cpg_shores
cg07663468	lightgreen	18	Age1	Age4	946	4	0.51758	0.015103	0.0161	corkME	0.9578	Others	chr19	44506883	ZNF230	-217	-	hg19_cpg_shores
cg07663468	lightgreen	18	Age1	Age5	946	5	0.51758	0.015103	0.0161	corkME	0.9464	Others	chr19	44506883	ZNF230	-217	-	hg19_cpg_shores
cg07663468	lightgreen	18	Age1	Age6	946	6	0.51758	0.015103	0.0161	corkME	0.9184	Others	chr19	44506883	ZNF230	-217	-	hg19_cpg_shores
cg07663468	lightgreen	18	Age1	Age7	946	7	0.51758	0.015103	0.0161	corkME	0.9548	Others	chr19	44506883	ZNF230	-217	-	hg19_cpg_shores
cg07663468	lightgreen	18	Age1	Age8	946	8	0.51758	0.015103	0.0161	corkME	0.9505	Others	chr19	44506883	ZNF230	-217	-	hg19_cpg_shores
cg07686113	lightgreen	18	Age1	Age2	946	2	0.530479	0.0341867	0.0351	propVarExplained	0.357	Others	chr6	24719602	C6orf62;ACOT13	1462;52303	+	hg19_cpg_shores
cg07686113	lightgreen	18	Age1	Age3	946	3	0.530479	0.0341867	0.0351	propVarExplained	0.4079	Others	chr6	24719602	C6orf62;ACOT13	1462;52303	+	hg19_cpg_shores
cg07686113	lightgreen	18	Age1	Age4	946	4	0.530479	0.0341867	0.0351	propVarExplained	0.3799	Others	chr6	24719602	C6orf62;ACOT13	1462;52303	+	hg19_cpg_shores
cg07686113	lightgreen	18	Age1	Age5	946	5	0.530479	0.0341867	0.0351	propVarExplained	0.3845	Others	chr6	24719602	C6orf62;ACOT13	1462;52303	+	hg19_cpg_shores
cg07686113	lightgreen	18	Age1	Age6	946	6	0.530479	0.0341867	0.0351	propVarExplained	0.3236	Others	chr6	24719602	C6orf62;ACOT13	1462;52303	+	hg19_cpg_shores
cg07686113	lightgreen	18	Age1	Age7	946	7	0.530479	0.0341867	0.0351	propVarExplained	0.3195	Others	chr6	24719602	C6orf62;ACOT13	1462;52303	+	hg19_cpg_shores
cg07686113	lightgreen	18	Age1	Age8	946	8	0.530479	0.0341867	0.0351	propVarExplained	0.3921	Others	chr6	24719602	C6orf62;ACOT13	1462;52303	+	hg19_cpg_shores
cg07686113	lightgreen	18	Age1	Age2	946	2	0.51758	0.015103	0.0161	corkME	0.9666	Others	chr6	24719602	C6orf62;ACOT13	1462;52303	+	hg19_cpg_shores
cg07686113	lightgreen	18	Age1	Age3	946	3	0.51758	0.015103	0.0161	corkME	0.9474	Others	chr6	24719602	C6orf62;ACOT13	1462;52303	+	hg19_cpg_shores
cg07686113	lightgreen	18	Age1	Age4	946	4	0.51758	0.015103	0.0161	corkME	0.9578	Others	chr6	24719602	C6orf62;ACOT13	1462;52303	+	hg19_cpg_shores
cg07686113	lightgreen	18	Age1	Age5	946	5	0.51758	0.015103	0.0161	corkME	0.9464	Others	chr6	24719602	C6orf62;ACOT13	1462;52303	+	hg19_cpg_shores
cg07686113	lightgreen	18	Age1	Age6	946	6	0.51758	0.015103	0.0161	corkME	0.9184	Others	chr6	24719602	C6orf62;ACOT13	1462;52303	+	hg19_cpg_shores
cg07686113	lightgreen	18	Age1	Age7	946	7	0.51758	0.015103	0.0161	corkME	0.9548	Others	chr6	24719602	C6orf62;ACOT13	1462;52303	+	hg19_cpg_shores
cg07686113	lightgreen	18	Age1	Age8	946	8	0.51758	0.015103	0.0161	corkME	0.9505	Others	chr6	24719602	C6orf62;ACOT13	1462;52303	+	hg19_cpg_shores
cg07731875	lightgreen	18	Age1	Age2	946	2	0.530479	0.0341867	0.0351	propVarExplained	0.357	Others	chr20	43991546	SYS1-DBNDD2;SYS1	-596;-122	-	hg19_cpg_shores
cg07731875	lightgreen	18	Age1	Age3	946	3	0.530479	0.0341867	0.0351	propVarExplained	0.4079	Others	chr20	43991546	SYS1-DBNDD2;SYS1	-596;-122	-	hg19_cpg_shores
cg07731875	lightgreen	18	Age1	Age4	946	4	0.530479	0.0341867	0.0351	propVarExplained	0.3799	Others	chr20	43991546	SYS1-DBNDD2;SYS1	-596;-122	-	hg19_cpg_shores
cg07731875	lightgreen	18	Age1	Age5	946	5	0.530479	0.0341867	0.0351	propVarExplained	0.3845	Others	chr20	43991546	SYS1-DBNDD2;SYS1	-596;-122	-	hg19_cpg_shores
cg07731875	lightgreen	18	Age1	Age6	946	6	0.530479	0.0341867	0.0351	propVarExplained	0.3236	Others	chr20	43991546	SYS1-DBNDD2;SYS1	-596;-122	-	hg19_cpg_shores
cg07731875	lightgreen	18	Age1	Age7	946	7	0.530479	0.0341867	0.0351	propVarExplained	0.3195	Others	chr20	43991546	SYS1-DBNDD2;SYS1	-596;-122	-	hg19_cpg_shores
cg07731875	lightgreen	18	Age1	Age8	946	8	0.530479	0.0341867	0.0351	propVarExplained	0.3921	Others	chr20	43991546	SYS1-DBNDD2;SYS1	-596;-122	-	hg19_cpg_shores
cg07731875	lightgreen	18	Age1	Age2	946	2	0.51758	0.015103	0.0161	corkME	0.9666	Others	chr20	43991546	SYS1-DBNDD2;SYS1	-596;-122	-	hg19_cpg_shores
cg07731875	lightgreen	18	Age1	Age3	946	3	0.51758	0.015103	0.0161	corkME	0.9474	Others	chr20	43991546	SYS1-DBNDD2;SYS1	-596;-122	-	hg19_cpg_shores
cg07731875	lightgreen	18	Age1	Age4	946	4	0.51758	0.015103	0.0161	corkME	0.9578	Others	chr20	43991546	SYS1-DBNDD2;SYS1	-596;-122	-	hg19_cpg_shores
cg07731875	lightgreen	18	Age1	Age5	946	5	0.51758	0.015103	0.0161	corkME	0.9464	Others	chr20	43991546	SYS1-DBNDD2;SYS1	-596;-122	-	hg19_cpg_shores
cg07731875	lightgreen	18	Age1	Age6	946	6	0.51758	0.015103	0.0161	corkME	0.9184	Others	chr20	43991546	SYS1-DBNDD2;SYS1	-596;-122	-	hg19_cpg_shores
cg07731875	lightgreen	18	Age1	Age7	946	7	0.51758	0.015103	0.0161	corkME	0.9548	Others	chr20	43991546	SYS1-DBNDD2;SYS1	-596;-122	-	hg19_cpg_shores
cg07731875	lightgreen	18	Age1	Age8	946	8	0.51758	0.015103	0.0161	corkME	0.9505	Others	chr20	43991546	SYS1-DBNDD2;SYS1	-596;-122	-	hg19_cpg_shores
cg07750782	lightgreen	18	Age1	Age2	946	2	0.530479	0.0341867	0.0351	propVarExplained	0.357	Others	chr6	6008642	NRN1	-4365	+	hg19_cpg_shores
cg07750782	lightgreen	18	Age1	Age3	946	3	0.530479	0.0341867	0.0351	propVarExplained	0.4079	Others	chr6	6008642	NRN1	-4365	+	hg19_cpg_shores
cg07750782	lightgreen	18	Age1	Age4	946	4	0.530479	0.0341867	0.0351	propVarExplained	0.3799	Others	chr6	6008642	NRN1	-4365	+	hg19_cpg_shores
cg07750782	lightgreen	18	Age1	Age5	946	5	0.530479	0.0341867	0.0351	propVarExplained	0.3845	Others	chr6	6008642	NRN1	-4365	+	hg19_cpg_shores
cg07750782	lightgreen	18	Age1	Age6	946	6	0.530479	0.0341867	0.0351	propVarExplained	0.3236	Others	chr6	6008642	NRN1	-4365	+	hg19_cpg_shores
cg07750782	lightgreen	18	Age1	Age7	946	7	0.530479	0.0341867	0.0351	propVarExplained	0.3195	Others	chr6	6008642	NRN1	-4365	+	hg19_cpg_shores
cg07750782	lightgreen	18	Age1	Age8	946	8	0.530479	0.0341867	0.0351	propVarExplained	0.3921	Others	chr6	6008642	NRN1	-4365	+	hg19_cpg_shores
cg07750782	lightgreen	18	Age1	Age2	946	2	0.51758	0.015103	0.0161	corkME	0.9666	Others	chr6	6008642	NRN1	-4365	+	hg19_cpg_shores
cg07750782	lightgreen	18	Age1	Age3	946	3	0.51758	0.015103	0.0161	corkME	0.9474	Others	chr6	6008642	NRN1	-4365	+	hg19_cpg_shores
cg07750782	lightgreen	18	Age1	Age4	946	4	0.51758	0.015103	0.0161	corkME	0.9578	Others	chr6	6008642	NRN1	-4365	+	hg19_cpg_shores
cg07750782	lightgreen	18	Age1	Age5	946	5	0.51758	0.015103	0.0161	corkME	0.9464	Others	chr6	6008642	NRN1	-4365	+	hg19_cpg_shores
cg07750782	lightgreen	18	Age1	Age6	946	6	0.51758	0.015103	0.0161	corkME	0.9184	Others	chr6	6008642	NRN1	-4365	+	hg19_cpg_shores
cg07750782	lightgreen	18	Age1	Age7	946	7	0.51758	0.015103	0.0161	corkME	0.9548	Others	chr6	6008642	NRN1	-4365	+	hg19_cpg_shores
cg07750782	lightgreen	18	Age1	Age8	946	8	0.51758	0.015103	0.0161	corkME	0.9505	Others	chr6	6008642	NRN1	-4365	+	hg19_cpg_shores
cg07768194	lightgreen	18	Age1	Age2	946	2	0.530479	0.0341867	0.0351	propVarExplained	0.357	Others	chr2	224810218	WDFY1	-114	+	hg19_cpg_islands
cg07768194	lightgreen	18	Age1	Age3	946	3	0.530479	0.0341867	0.0351	propVarExplained	0.4079	Others	chr2	224810218	WDFY1	-114	+	hg19_cpg_islands
cg07768194	lightgreen	18	Age1	Age4	946	4	0.530479	0.0341867	0.0351	propVarExplained	0.3799	Others	chr2	224810218	WDFY1	-114	+	hg19_cpg_islands
cg07768194	lightgreen	18	Age1	Age5	946	5	0.530479	0.0341867	0.0351	propVarExplained	0.3845	Others	chr2	224810218	WDFY1	-114	+	hg19_cpg_islands
cg07768194	lightgreen	18	Age1	Age6	946	6	0.530479	0.0341867	0.0351	propVarExplained	0.3236	Others	chr2	224810218	WDFY1	-114	+	hg19_cpg_islands
cg07768194	lightgreen	18	Age1	Age7	946	7	0.530479	0.0341867	0.0351	propVarExplained	0.3195	Others	chr2	224810218	WDFY1	-114	+	hg19_cpg_islands
cg07768194	lightgreen	18	Age1	Age8	946	8	0.530479	0.0341867	0.0351	propVarExplained	0.3921	Others	chr2	224810218	WDFY1	-114	+	hg19_cpg_islands
cg07768194	lightgreen	18	Age1	Age2	946	2	0.51758	0.015103	0.0161	corkME	0.9666	Others	chr2	224810218	WDFY1	-114	+	hg19_cpg_islands
cg07768194	lightgreen	18	Age1	Age3	946	3	0.51758	0.015103	0.0161	corkME	0.9474	Others	chr2	224810218	WDFY1	-114	+	hg19_cpg_islands
cg07768194	lightgreen	18	Age1	Age4	946	4	0.51758	0.015103	0.0161	corkME	0.9578	Others	chr2	224810218	WDFY1	-114	+	hg19_cpg_islands
cg07768194	lightgreen	18	Age1	Age5	946	5	0.51758	0.015103	0.0161	corkME	0.9464	Others	chr2	224810218	WDFY1	-114	+	hg19_cpg_islands
cg07768194	lightgreen	18	Age1	Age6	946	6	0.51758	0.015103	0.0161	corkME	0.9184	Others	chr2	224810218	WDFY1	-114	+	hg19_cpg_islands
cg07768194	lightgreen	18	Age1	Age7	946	7	0.51758	0.015103	0.0161	corkME	0.9548	Others	chr2	224810218	WDFY1	-114	+	hg19_cpg_islands
cg07768194	lightgreen	18	Age1	Age8	946	8	0.51758	0.015103	0.0161	corkME	0.9505	Others	chr2	224810218	WDFY1	-114	+	hg19_cpg_islands
cg07774303	lightgreen	18	Age1	Age2	946	2	0.530479	0.0341867	0.0351	propVarExplained	0.357	Others	chr3	121265661	POLQ	-808	-	hg19_cpg_shores
cg07774303	lightgreen	18	Age1	Age3	946	3	0.530479	0.0341867	0.0351	propVarExplained	0.4079	Others	chr3	121265661	POLQ	-808	-	hg19_cpg_shores
cg07774303	lightgreen	18	Age1	Age4	946	4	0.530479	0.0341867	0.0351	propVarExplained	0.3799	Others	chr3	121265661	POLQ	-808	-	hg19_cpg_shores
cg07774303	lightgreen	18	Age1	Age5	946	5	0.530479	0.0341867	0.0351	propVarExplained	0.3845	Others	chr3	121265661	POLQ	-808	-	hg19_cpg_shores
cg07774303	lightgreen	18	Age1	Age6	946	6	0.530479	0.0341867	0.0351	propVarExplained	0.3236	Others	chr3	121265661	POLQ	-808	-	hg19_cpg_shores
cg07774303	lightgreen	18	Age1	Age7	946	7	0.530479	0.0341867	0.0351	propVarExplained	0.3195	Others	chr3	121265661	POLQ	-808	-	hg19_cpg_shores
cg07774303	lightgreen	18	Age1	Age8	946	8	0.530479	0.0341867	0.0351	propVarExplained	0.3921	Others	chr3	121265661	POLQ	-808	-	hg19_cpg_shores
cg07774303	lightgreen	18	Age1	Age2	946	2	0.51758	0.015103	0.0161	corkME	0.9666	Others	chr3	121265661	POLQ	-808	-	hg19_cpg_shores
cg07774303	lightgreen	18	Age1	Age3	946	3	0.51758	0.015103	0.0161	corkME	0.9474	Others	chr3	121265661	POLQ	-808	-	hg19_cpg_shores
cg07774303	lightgreen	18	Age1	Age4	946	4	0.51758	0.015103	0.0161	corkME	0.9578	Others	chr3	121265661	POLQ	-808	-	hg19_cpg_shores
cg07774303	lightgreen	18	Age1	Age5	946	5	0.51758	0.015103	0.0161	corkME	0.9464	Others	chr3	121265661	POLQ	-808	-	hg19_cpg_shores
cg07774303	lightgreen	18	Age1	Age6	946	6	0.51758	0.015103	0.0161	corkME	0.9184	Others	chr3	121265661	POLQ	-808	-	hg19_cpg_shores
cg07774303	lightgreen	18	Age1	Age7	946	7	0.51758	0.015103	0.0161	corkME	0.9548	Others	chr3	121265661	POLQ	-808	-	hg19_cpg_shores
cg07774303	lightgreen	18	Age1	Age8	946	8	0.51758	0.015103	0.0161	corkME	0.9505	Others	chr3	121265661	POLQ	-808	-	hg19_cpg_shores
cg07781959	lightgreen	18	Age1	Age2	946	2	0.530479	0.0341867	0.0351	propVarExplained	0.357	Others	chr1	214161708	PROX1	422	-	hg19_cpg_shores
cg07781959	lightgreen	18	Age1	Age3	946	3	0.530479	0.0341867	0.0351	propVarExplained	0.4079	Others	chr1	214161708	PROX1	422	-	hg19_cpg_shores
cg07781959	lightgreen	18	Age1	Age4	946	4	0.530479	0.0341867	0.0351	propVarExplained	0.3799	Others	chr1	214161708	PROX1	422	-	hg19_cpg_shores
cg07781959	lightgreen	18	Age1	Age5	946	5	0.530479	0.0341867	0.0351	propVarExplained	0.3845	Others	chr1	214161708	PROX1	422	-	hg19_cpg_shores
cg07781959	lightgreen	18	Age1	Age6	946	6	0.530479	0.0341867	0.0351	propVarExplained	0.3236	Others	chr1	214161708	PROX1	422	-	hg19_cpg_shores
cg07781959	lightgreen	18	Age1	Age7	946	7	0.530479	0.0341867	0.0351	propVarExplained	0.3195	Others	chr1	214161708	PROX1	422	-	hg19_cpg_shores
cg07781959	lightgreen	18	Age1	Age8	946	8	0.530479	0.0341867	0.0351	propVarExplained	0.3921	Others	chr1	214161708	PROX1	422	-	hg19_cpg_shores
cg07781959	lightgreen	18	Age1	Age2	946	2	0.51758	0.015103	0.0161	corkME	0.9666	Others	chr1	214161708	PROX1	422	-	hg19_cpg_shores
cg07781959	lightgreen	18	Age1	Age3	946	3	0.51758	0.015103	0.0161	corkME	0.9474	Others	chr1	214161708	PROX1	422	-	hg19_cpg_shores
cg07781959	lightgreen	18	Age1	Age4	946	4	0.51758	0.015103	0.0161	corkME	0.9578	Others	chr1	214161708	PROX1	422	-	hg19_cpg_shores
cg07781959	lightgreen	18	Age1	Age5	946	5	0.51758	0.015103	0.0161	corkME	0.9464	Others	chr1	214161708	PROX1	422	-	hg19_cpg_shores
cg07781959	lightgreen	18	Age1	Age6	946	6	0.51758	0.015103	0.0161	corkME	0.9184	Others	chr1	214161708	PROX1	422	-	hg19_cpg_shores
cg07781959	lightgreen	18	Age1	Age7	946	7	0.51758	0.015103	0.0161	corkME	0.9548	Others	chr1	214161708	PROX1	422	-	hg19_cpg_shores
cg07781959	lightgreen	18	Age1	Age8	946	8	0.51758	0.015103	0.0161	corkME	0.9505	Others	chr1	214161708	PROX1	422	-	hg19_cpg_shores
cg07852116	lightgreen	18	Age1	Age2	946	2	0.530479	0.0341867	0.0351	propVarExplained	0.357	Others	chr12	12715556	DUSP16	-239	+	hg19_cpg_shores
cg07852116	lightgreen	18	Age1	Age3	946	3	0.530479	0.0341867	0.0351	propVarExplained	0.4079	Others	chr12	12715556	DUSP16	-239	+	hg19_cpg_shores
cg07852116	lightgreen	18	Age1	Age4	946	4	0.530479	0.0341867	0.0351	propVarExplained	0.3799	Others	chr12	12715556	DUSP16	-239	+	hg19_cpg_shores
cg07852116	lightgreen	18	Age1	Age5	946	5	0.530479	0.0341867	0.0351	propVarExplained	0.3845	Others	chr12	12715556	DUSP16	-239	+	hg19_cpg_shores
cg07852116	lightgreen	18	Age1	Age6	946	6	0.530479	0.0341867	0.0351	propVarExplained	0.3236	Others	chr12	12715556	DUSP16	-239	+	hg19_cpg_shores
cg07852116	lightgreen	18	Age1	Age7	946	7	0.530479	0.0341867	0.0351	propVarExplained	0.3195	Others	chr12	12715556	DUSP16	-239	+	hg19_cpg_shores
cg07852116	lightgreen	18	Age1	Age8	946	8	0.530479	0.0341867	0.0351	propVarExplained	0.3921	Others	chr12	12715556	DUSP16	-239	+	hg19_cpg_shores
cg07852116	lightgreen	18	Age1	Age2	946	2	0.51758	0.015103	0.0161	corkME	0.9666	Others	chr12	12715556	DUSP16	-239	+	hg19_cpg_shores
cg07852116	lightgreen	18	Age1	Age3	946	3	0.51758	0.015103	0.0161	corkME	0.9474	Others	chr12	12715556	DUSP16	-239	+	hg19_cpg_shores
cg07852116	lightgreen	18	Age1	Age4	946	4	0.51758	0.015103	0.0161	corkME	0.9578	Others	chr12	12715556	DUSP16	-239	+	hg19_cpg_shores
cg07852116	lightgreen	18	Age1	Age5	946	5	0.51758	0.015103	0.0161	corkME	0.9464	Others	chr12	12715556	DUSP16	-239	+	hg19_cpg_shores
cg07852116	lightgreen	18	Age1	Age6	946	6	0.51758	0.015103	0.0161	corkME	0.9184	Others	chr12	12715556	DUSP16	-239	+	hg19_cpg_shores
cg07852116	lightgreen	18	Age1	Age7	946	7	0.51758	0.015103	0.0161	corkME	0.9548	Others	chr12	12715556	DUSP16	-239	+	hg19_cpg_shores
cg07852116	lightgreen	18	Age1	Age8	946	8	0.51758	0.015103	0.0161	corkME	0.9505	Others	chr12	12715556	DUSP16	-239	+	hg19_cpg_shores
cg07868107	lightgreen	18	Age1	Age2	946	2	0.530479	0.0341867	0.0351	propVarExplained	0.357	Others	chr5	140430854	PCDHB1	134	-	hg19_cpg_inter
cg07868107	lightgreen	18	Age1	Age3	946	3	0.530479	0.0341867	0.0351	propVarExplained	0.4079	Others	chr5	140430854	PCDHB1	134	-	hg19_cpg_inter
cg07868107	lightgreen	18	Age1	Age4	946	4	0.530479	0.0341867	0.0351	propVarExplained	0.3799	Others	chr5	140430854	PCDHB1	134	-	hg19_cpg_inter
cg07868107	lightgreen	18	Age1	Age5	946	5	0.530479	0.0341867	0.0351	propVarExplained	0.3845	Others	chr5	140430854	PCDHB1	134	-	hg19_cpg_inter
cg07868107	lightgreen	18	Age1	Age6	946	6	0.530479	0.0341867	0.0351	propVarExplained	0.3236	Others	chr5	140430854	PCDHB1	134	-	hg19_cpg_inter
cg07868107	lightgreen	18	Age1	Age7	946	7	0.530479	0.0341867	0.0351	propVarExplained	0.3195	Others	chr5	140430854	PCDHB1	134	-	hg19_cpg_inter
cg07868107	lightgreen	18	Age1	Age8	946	8	0.530479	0.0341867	0.0351	propVarExplained	0.3921	Others	chr5	140430854	PCDHB1	134	-	hg19_cpg_inter
cg07868107	lightgreen	18	Age1	Age2	946	2	0.51758	0.015103	0.0161	corkME	0.9666	Others	chr5	140430854	PCDHB1	134	-	hg19_cpg_inter
cg07868107	lightgreen	18	Age1	Age3	946	3	0.51758	0.015103	0.0161	corkME	0.9474	Others	chr5	140430854	PCDHB1	134	-	hg19_cpg_inter
cg07868107	lightgreen	18	Age1	Age4	946	4	0.51758	0.015103	0.0161	corkME	0.9578	Others	chr5	140430854	PCDHB1	134	-	hg19_cpg_inter
cg07868107	lightgreen	18	Age1	Age5	946	5	0.51758	0.015103	0.0161	corkME	0.9464	Others	chr5	140430854	PCDHB1	134	-	hg19_cpg_inter
cg07868107	lightgreen	18	Age1	Age6	946	6	0.51758	0.015103	0.0161	corkME	0.9184	Others	chr5	140430854	PCDHB1	134	-	hg19_cpg_inter
cg07868107	lightgreen	18	Age1	Age7	946	7	0.51758	0.015103	0.0161	corkME	0.9548	Others	chr5	140430854	PCDHB1	134	-	hg19_cpg_inter
cg07868107	lightgreen	18	Age1	Age8	946	8	0.51758	0.015103	0.0161	corkME	0.9505	Others	chr5	140430854	PCDHB1	134	-	hg19_cpg_inter
cg07913971	lightgreen	18	Age1	Age2	946	2	0.530479	0.0341867	0.0351	propVarExplained	0.357	Others	chr20	11697204	BTBD3	-174272	-	hg19_cpg_inter
cg07913971	lightgreen	18	Age1	Age3	946	3	0.530479	0.0341867	0.0351	propVarExplained	0.4079	Others	chr20	11697204	BTBD3	-174272	-	hg19_cpg_inter
cg07913971	lightgreen	18	Age1	Age4	946	4	0.530479	0.0341867	0.0351	propVarExplained	0.3799	Others	chr20	11697204	BTBD3	-174272	-	hg19_cpg_inter
cg07913971	lightgreen	18	Age1	Age5	946	5	0.530479	0.0341867	0.0351	propVarExplained	0.3845	Others	chr20	11697204	BTBD3	-174272	-	hg19_cpg_inter
cg07913971	lightgreen	18	Age1	Age6	946	6	0.530479	0.0341867	0.0351	propVarExplained	0.3236	Others	chr20	11697204	BTBD3	-174272	-	hg19_cpg_inter
cg07913971	lightgreen	18	Age1	Age7	946	7	0.530479	0.0341867	0.0351	propVarExplained	0.3195	Others	chr20	11697204	BTBD3	-174272	-	hg19_cpg_inter
cg07913971	lightgreen	18	Age1	Age8	946	8	0.530479	0.0341867	0.0351	propVarExplained	0.3921	Others	chr20	11697204	BTBD3	-174272	-	hg19_cpg_inter
cg07913971	lightgreen	18	Age1	Age2	946	2	0.51758	0.015103	0.0161	corkME	0.9666	Others	chr20	11697204	BTBD3	-174272	-	hg19_cpg_inter
cg07913971	lightgreen	18	Age1	Age3	946	3	0.51758	0.015103	0.0161	corkME	0.9474	Others	chr20	11697204	BTBD3	-174272	-	hg19_cpg_inter
cg07913971	lightgreen	18	Age1	Age4	946	4	0.51758	0.015103	0.0161	corkME	0.9578	Others	chr20	11697204	BTBD3	-174272	-	hg19_cpg_inter
cg07913971	lightgreen	18	Age1	Age5	946	5	0.51758	0.015103	0.0161	corkME	0.9464	Others	chr20	11697204	BTBD3	-174272	-	hg19_cpg_inter
cg07913971	lightgreen	18	Age1	Age6	946	6	0.51758	0.015103	0.0161	corkME	0.9184	Others	chr20	11697204	BTBD3	-174272	-	hg19_cpg_inter
cg07913971	lightgreen	18	Age1	Age7	946	7	0.51758	0.015103	0.0161	corkME	0.9548	Others	chr20	11697204	BTBD3	-174272	-	hg19_cpg_inter
cg07913971	lightgreen	18	Age1	Age8	946	8	0.51758	0.015103	0.0161	corkME	0.9505	Others	chr20	11697204	BTBD3	-174272	-	hg19_cpg_inter
cg07990511	lightgreen	18	Age1	Age2	946	2	0.530479	0.0341867	0.0351	propVarExplained	0.357	Others	chr6	36853609	C6orf89	-31	-	hg19_cpg_islands
cg07990511	lightgreen	18	Age1	Age3	946	3	0.530479	0.0341867	0.0351	propVarExplained	0.4079	Others	chr6	36853609	C6orf89	-31	-	hg19_cpg_islands
cg07990511	lightgreen	18	Age1	Age4	946	4	0.530479	0.0341867	0.0351	propVarExplained	0.3799	Others	chr6	36853609	C6orf89	-31	-	hg19_cpg_islands
cg07990511	lightgreen	18	Age1	Age5	946	5	0.530479	0.0341867	0.0351	propVarExplained	0.3845	Others	chr6	36853609	C6orf89	-31	-	hg19_cpg_islands
cg07990511	lightgreen	18	Age1	Age6	946	6	0.530479	0.0341867	0.0351	propVarExplained	0.3236	Others	chr6	36853609	C6orf89	-31	-	hg19_cpg_islands
cg07990511	lightgreen	18	Age1	Age7	946	7	0.530479	0.0341867	0.0351	propVarExplained	0.3195	Others	chr6	36853609	C6orf89	-31	-	hg19_cpg_islands
cg07990511	lightgreen	18	Age1	Age8	946	8	0.530479	0.0341867	0.0351	propVarExplained	0.3921	Others	chr6	36853609	C6orf89	-31	-	hg19_cpg_islands
cg07990511	lightgreen	18	Age1	Age2	946	2	0.51758	0.015103	0.0161	corkME	0.9666	Others	chr6	36853609	C6orf89	-31	-	hg19_cpg_islands
cg07990511	lightgreen	18	Age1	Age3	946	3	0.51758	0.015103	0.0161	corkME	0.9474	Others	chr6	36853609	C6orf89	-31	-	hg19_cpg_islands
cg07990511	lightgreen	18	Age1	Age4	946	4	0.51758	0.015103	0.0161	corkME	0.9578	Others	chr6	36853609	C6orf89	-31	-	hg19_cpg_islands
cg07990511	lightgreen	18	Age1	Age5	946	5	0.51758	0.015103	0.0161	corkME	0.9464	Others	chr6	36853609	C6orf89	-31	-	hg19_cpg_islands
cg07990511	lightgreen	18	Age1	Age6	946	6	0.51758	0.015103	0.0161	corkME	0.9184	Others	chr6	36853609	C6orf89	-31	-	hg19_cpg_islands
cg07990511	lightgreen	18	Age1	Age7	946	7	0.51758	0.015103	0.0161	corkME	0.9548	Others	chr6	36853609	C6orf89	-31	-	hg19_cpg_islands
cg07990511	lightgreen	18	Age1	Age8	946	8	0.51758	0.015103	0.0161	corkME	0.9505	Others	chr6	36853609	C6orf89	-31	-	hg19_cpg_islands
cg08013762	lightgreen	18	Age1	Age2	946	2	0.530479	0.0341867	0.0351	propVarExplained	0.357	Others	chr6	88412150	AKIRIN2	-223	+	hg19_cpg_islands
cg08013762	lightgreen	18	Age1	Age3	946	3	0.530479	0.0341867	0.0351	propVarExplained	0.4079	Others	chr6	88412150	AKIRIN2	-223	+	hg19_cpg_islands
cg08013762	lightgreen	18	Age1	Age4	946	4	0.530479	0.0341867	0.0351	propVarExplained	0.3799	Others	chr6	88412150	AKIRIN2	-223	+	hg19_cpg_islands
cg08013762	lightgreen	18	Age1	Age5	946	5	0.530479	0.0341867	0.0351	propVarExplained	0.3845	Others	chr6	88412150	AKIRIN2	-223	+	hg19_cpg_islands
cg08013762	lightgreen	18	Age1	Age6	946	6	0.530479	0.0341867	0.0351	propVarExplained	0.3236	Others	chr6	88412150	AKIRIN2	-223	+	hg19_cpg_islands
cg08013762	lightgreen	18	Age1	Age7	946	7	0.530479	0.0341867	0.0351	propVarExplained	0.3195	Others	chr6	88412150	AKIRIN2	-223	+	hg19_cpg_islands
cg08013762	lightgreen	18	Age1	Age8	946	8	0.530479	0.0341867	0.0351	propVarExplained	0.3921	Others	chr6	88412150	AKIRIN2	-223	+	hg19_cpg_islands
cg08013762	lightgreen	18	Age1	Age2	946	2	0.51758	0.015103	0.0161	corkME	0.9666	Others	chr6	88412150	AKIRIN2	-223	+	hg19_cpg_islands
cg08013762	lightgreen	18	Age1	Age3	946	3	0.51758	0.015103	0.0161	corkME	0.9474	Others	chr6	88412150	AKIRIN2	-223	+	hg19_cpg_islands
cg08013762	lightgreen	18	Age1	Age4	946	4	0.51758	0.015103	0.0161	corkME	0.9578	Others	chr6	88412150	AKIRIN2	-223	+	hg19_cpg_islands
cg08013762	lightgreen	18	Age1	Age5	946	5	0.51758	0.015103	0.0161	corkME	0.9464	Others	chr6	88412150	AKIRIN2	-223	+	hg19_cpg_islands
cg08013762	lightgreen	18	Age1	Age6	946	6	0.51758	0.015103	0.0161	corkME	0.9184	Others	chr6	88412150	AKIRIN2	-223	+	hg19_cpg_islands
cg08013762	lightgreen	18	Age1	Age7	946	7	0.51758	0.015103	0.0161	corkME	0.9548	Others	chr6	88412150	AKIRIN2	-223	+	hg19_cpg_islands
cg08013762	lightgreen	18	Age1	Age8	946	8	0.51758	0.015103	0.0161	corkME	0.9505	Others	chr6	88412150	AKIRIN2	-223	+	hg19_cpg_islands
cg08024127	lightgreen	18	Age1	Age2	946	2	0.530479	0.0341867	0.0351	propVarExplained	0.357	Others	chr15	55611607	PIGBOS1;PIGB	-364;449	+	hg19_cpg_islands
cg08024127	lightgreen	18	Age1	Age3	946	3	0.530479	0.0341867	0.0351	propVarExplained	0.4079	Others	chr15	55611607	PIGBOS1;PIGB	-364;449	+	hg19_cpg_islands
cg08024127	lightgreen	18	Age1	Age4	946	4	0.530479	0.0341867	0.0351	propVarExplained	0.3799	Others	chr15	55611607	PIGBOS1;PIGB	-364;449	+	hg19_cpg_islands
cg08024127	lightgreen	18	Age1	Age5	946	5	0.530479	0.0341867	0.0351	propVarExplained	0.3845	Others	chr15	55611607	PIGBOS1;PIGB	-364;449	+	hg19_cpg_islands
cg08024127	lightgreen	18	Age1	Age6	946	6	0.530479	0.0341867	0.0351	propVarExplained	0.3236	Others	chr15	55611607	PIGBOS1;PIGB	-364;449	+	hg19_cpg_islands
cg08024127	lightgreen	18	Age1	Age7	946	7	0.530479	0.0341867	0.0351	propVarExplained	0.3195	Others	chr15	55611607	PIGBOS1;PIGB	-364;449	+	hg19_cpg_islands
cg08024127	lightgreen	18	Age1	Age8	946	8	0.530479	0.0341867	0.0351	propVarExplained	0.3921	Others	chr15	55611607	PIGBOS1;PIGB	-364;449	+	hg19_cpg_islands
cg08024127	lightgreen	18	Age1	Age2	946	2	0.51758	0.015103	0.0161	corkME	0.9666	Others	chr15	55611607	PIGBOS1;PIGB	-364;449	+	hg19_cpg_islands
cg08024127	lightgreen	18	Age1	Age3	946	3	0.51758	0.015103	0.0161	corkME	0.9474	Others	chr15	55611607	PIGBOS1;PIGB	-364;449	+	hg19_cpg_islands
cg08024127	lightgreen	18	Age1	Age4	946	4	0.51758	0.015103	0.0161	corkME	0.9578	Others	chr15	55611607	PIGBOS1;PIGB	-364;449	+	hg19_cpg_islands
cg08024127	lightgreen	18	Age1	Age5	946	5	0.51758	0.015103	0.0161	corkME	0.9464	Others	chr15	55611607	PIGBOS1;PIGB	-364;449	+	hg19_cpg_islands
cg08024127	lightgreen	18	Age1	Age6	946	6	0.51758	0.015103	0.0161	corkME	0.9184	Others	chr15	55611607	PIGBOS1;PIGB	-364;449	+	hg19_cpg_islands
cg08024127	lightgreen	18	Age1	Age7	946	7	0.51758	0.015103	0.0161	corkME	0.9548	Others	chr15	55611607	PIGBOS1;PIGB	-364;449	+	hg19_cpg_islands
cg08024127	lightgreen	18	Age1	Age8	946	8	0.51758	0.015103	0.0161	corkME	0.9505	Others	chr15	55611607	PIGBOS1;PIGB	-364;449	+	hg19_cpg_islands
cg08201690	lightgreen	18	Age1	Age2	946	2	0.530479	0.0341867	0.0351	propVarExplained	0.357	Others	chr4	122744276	CCNA2	811	+	hg19_cpg_shores
cg08201690	lightgreen	18	Age1	Age3	946	3	0.530479	0.0341867	0.0351	propVarExplained	0.4079	Others	chr4	122744276	CCNA2	811	+	hg19_cpg_shores
cg08201690	lightgreen	18	Age1	Age4	946	4	0.530479	0.0341867	0.0351	propVarExplained	0.3799	Others	chr4	122744276	CCNA2	811	+	hg19_cpg_shores
cg08201690	lightgreen	18	Age1	Age5	946	5	0.530479	0.0341867	0.0351	propVarExplained	0.3845	Others	chr4	122744276	CCNA2	811	+	hg19_cpg_shores
cg08201690	lightgreen	18	Age1	Age6	946	6	0.530479	0.0341867	0.0351	propVarExplained	0.3236	Others	chr4	122744276	CCNA2	811	+	hg19_cpg_shores
cg08201690	lightgreen	18	Age1	Age7	946	7	0.530479	0.0341867	0.0351	propVarExplained	0.3195	Others	chr4	122744276	CCNA2	811	+	hg19_cpg_shores
cg08201690	lightgreen	18	Age1	Age8	946	8	0.530479	0.0341867	0.0351	propVarExplained	0.3921	Others	chr4	122744276	CCNA2	811	+	hg19_cpg_shores
cg08201690	lightgreen	18	Age1	Age2	946	2	0.51758	0.015103	0.0161	corkME	0.9666	Others	chr4	122744276	CCNA2	811	+	hg19_cpg_shores
cg08201690	lightgreen	18	Age1	Age3	946	3	0.51758	0.015103	0.0161	corkME	0.9474	Others	chr4	122744276	CCNA2	811	+	hg19_cpg_shores
cg08201690	lightgreen	18	Age1	Age4	946	4	0.51758	0.015103	0.0161	corkME	0.9578	Others	chr4	122744276	CCNA2	811	+	hg19_cpg_shores
cg08201690	lightgreen	18	Age1	Age5	946	5	0.51758	0.015103	0.0161	corkME	0.9464	Others	chr4	122744276	CCNA2	811	+	hg19_cpg_shores
cg08201690	lightgreen	18	Age1	Age6	946	6	0.51758	0.015103	0.0161	corkME	0.9184	Others	chr4	122744276	CCNA2	811	+	hg19_cpg_shores
cg08201690	lightgreen	18	Age1	Age7	946	7	0.51758	0.015103	0.0161	corkME	0.9548	Others	chr4	122744276	CCNA2	811	+	hg19_cpg_shores
cg08201690	lightgreen	18	Age1	Age8	946	8	0.51758	0.015103	0.0161	corkME	0.9505	Others	chr4	122744276	CCNA2	811	+	hg19_cpg_shores
cg08209724	lightgreen	18	Age1	Age2	946	2	0.530479	0.0341867	0.0351	propVarExplained	0.357	Others	chr17	30677138	ZNF207	2	-	hg19_cpg_islands
cg08209724	lightgreen	18	Age1	Age3	946	3	0.530479	0.0341867	0.0351	propVarExplained	0.4079	Others	chr17	30677138	ZNF207	2	-	hg19_cpg_islands
cg08209724	lightgreen	18	Age1	Age4	946	4	0.530479	0.0341867	0.0351	propVarExplained	0.3799	Others	chr17	30677138	ZNF207	2	-	hg19_cpg_islands
cg08209724	lightgreen	18	Age1	Age5	946	5	0.530479	0.0341867	0.0351	propVarExplained	0.3845	Others	chr17	30677138	ZNF207	2	-	hg19_cpg_islands
cg08209724	lightgreen	18	Age1	Age6	946	6	0.530479	0.0341867	0.0351	propVarExplained	0.3236	Others	chr17	30677138	ZNF207	2	-	hg19_cpg_islands
cg08209724	lightgreen	18	Age1	Age7	946	7	0.530479	0.0341867	0.0351	propVarExplained	0.3195	Others	chr17	30677138	ZNF207	2	-	hg19_cpg_islands
cg08209724	lightgreen	18	Age1	Age8	946	8	0.530479	0.0341867	0.0351	propVarExplained	0.3921	Others	chr17	30677138	ZNF207	2	-	hg19_cpg_islands
cg08209724	lightgreen	18	Age1	Age2	946	2	0.51758	0.015103	0.0161	corkME	0.9666	Others	chr17	30677138	ZNF207	2	-	hg19_cpg_islands
cg08209724	lightgreen	18	Age1	Age3	946	3	0.51758	0.015103	0.0161	corkME	0.9474	Others	chr17	30677138	ZNF207	2	-	hg19_cpg_islands
cg08209724	lightgreen	18	Age1	Age4	946	4	0.51758	0.015103	0.0161	corkME	0.9578	Others	chr17	30677138	ZNF207	2	-	hg19_cpg_islands
cg08209724	lightgreen	18	Age1	Age5	946	5	0.51758	0.015103	0.0161	corkME	0.9464	Others	chr17	30677138	ZNF207	2	-	hg19_cpg_islands
cg08209724	lightgreen	18	Age1	Age6	946	6	0.51758	0.015103	0.0161	corkME	0.9184	Others	chr17	30677138	ZNF207	2	-	hg19_cpg_islands
cg08209724	lightgreen	18	Age1	Age7	946	7	0.51758	0.015103	0.0161	corkME	0.9548	Others	chr17	30677138	ZNF207	2	-	hg19_cpg_islands
cg08209724	lightgreen	18	Age1	Age8	946	8	0.51758	0.015103	0.0161	corkME	0.9505	Others	chr17	30677138	ZNF207	2	-	hg19_cpg_islands
cg08215925	lightgreen	18	Age1	Age2	946	2	0.530479	0.0341867	0.0351	propVarExplained	0.357	Others	chr3	71633214	FOXP1	-74	+	hg19_cpg_islands
cg08215925	lightgreen	18	Age1	Age3	946	3	0.530479	0.0341867	0.0351	propVarExplained	0.4079	Others	chr3	71633214	FOXP1	-74	+	hg19_cpg_islands
cg08215925	lightgreen	18	Age1	Age4	946	4	0.530479	0.0341867	0.0351	propVarExplained	0.3799	Others	chr3	71633214	FOXP1	-74	+	hg19_cpg_islands
cg08215925	lightgreen	18	Age1	Age5	946	5	0.530479	0.0341867	0.0351	propVarExplained	0.3845	Others	chr3	71633214	FOXP1	-74	+	hg19_cpg_islands
cg08215925	lightgreen	18	Age1	Age6	946	6	0.530479	0.0341867	0.0351	propVarExplained	0.3236	Others	chr3	71633214	FOXP1	-74	+	hg19_cpg_islands
cg08215925	lightgreen	18	Age1	Age7	946	7	0.530479	0.0341867	0.0351	propVarExplained	0.3195	Others	chr3	71633214	FOXP1	-74	+	hg19_cpg_islands
cg08215925	lightgreen	18	Age1	Age8	946	8	0.530479	0.0341867	0.0351	propVarExplained	0.3921	Others	chr3	71633214	FOXP1	-74	+	hg19_cpg_islands
cg08215925	lightgreen	18	Age1	Age2	946	2	0.51758	0.015103	0.0161	corkME	0.9666	Others	chr3	71633214	FOXP1	-74	+	hg19_cpg_islands
cg08215925	lightgreen	18	Age1	Age3	946	3	0.51758	0.015103	0.0161	corkME	0.9474	Others	chr3	71633214	FOXP1	-74	+	hg19_cpg_islands
cg08215925	lightgreen	18	Age1	Age4	946	4	0.51758	0.015103	0.0161	corkME	0.9578	Others	chr3	71633214	FOXP1	-74	+	hg19_cpg_islands
cg08215925	lightgreen	18	Age1	Age5	946	5	0.51758	0.015103	0.0161	corkME	0.9464	Others	chr3	71633214	FOXP1	-74	+	hg19_cpg_islands
cg08215925	lightgreen	18	Age1	Age6	946	6	0.51758	0.015103	0.0161	corkME	0.9184	Others	chr3	71633214	FOXP1	-74	+	hg19_cpg_islands
cg08215925	lightgreen	18	Age1	Age7	946	7	0.51758	0.015103	0.0161	corkME	0.9548	Others	chr3	71633214	FOXP1	-74	+	hg19_cpg_islands
cg08215925	lightgreen	18	Age1	Age8	946	8	0.51758	0.015103	0.0161	corkME	0.9505	Others	chr3	71633214	FOXP1	-74	+	hg19_cpg_islands
cg08222662	lightgreen	18	Age1	Age2	946	2	0.530479	0.0341867	0.0351	propVarExplained	0.357	Others	chr7	138794752	ZC3HAV1	-358	+	hg19_cpg_shores
cg08222662	lightgreen	18	Age1	Age3	946	3	0.530479	0.0341867	0.0351	propVarExplained	0.4079	Others	chr7	138794752	ZC3HAV1	-358	+	hg19_cpg_shores
cg08222662	lightgreen	18	Age1	Age4	946	4	0.530479	0.0341867	0.0351	propVarExplained	0.3799	Others	chr7	138794752	ZC3HAV1	-358	+	hg19_cpg_shores
cg08222662	lightgreen	18	Age1	Age5	946	5	0.530479	0.0341867	0.0351	propVarExplained	0.3845	Others	chr7	138794752	ZC3HAV1	-358	+	hg19_cpg_shores
cg08222662	lightgreen	18	Age1	Age6	946	6	0.530479	0.0341867	0.0351	propVarExplained	0.3236	Others	chr7	138794752	ZC3HAV1	-358	+	hg19_cpg_shores
cg08222662	lightgreen	18	Age1	Age7	946	7	0.530479	0.0341867	0.0351	propVarExplained	0.3195	Others	chr7	138794752	ZC3HAV1	-358	+	hg19_cpg_shores
cg08222662	lightgreen	18	Age1	Age8	946	8	0.530479	0.0341867	0.0351	propVarExplained	0.3921	Others	chr7	138794752	ZC3HAV1	-358	+	hg19_cpg_shores
cg08222662	lightgreen	18	Age1	Age2	946	2	0.51758	0.015103	0.0161	corkME	0.9666	Others	chr7	138794752	ZC3HAV1	-358	+	hg19_cpg_shores
cg08222662	lightgreen	18	Age1	Age3	946	3	0.51758	0.015103	0.0161	corkME	0.9474	Others	chr7	138794752	ZC3HAV1	-358	+	hg19_cpg_shores
cg08222662	lightgreen	18	Age1	Age4	946	4	0.51758	0.015103	0.0161	corkME	0.9578	Others	chr7	138794752	ZC3HAV1	-358	+	hg19_cpg_shores
cg08222662	lightgreen	18	Age1	Age5	946	5	0.51758	0.015103	0.0161	corkME	0.9464	Others	chr7	138794752	ZC3HAV1	-358	+	hg19_cpg_shores
cg08222662	lightgreen	18	Age1	Age6	946	6	0.51758	0.015103	0.0161	corkME	0.9184	Others	chr7	138794752	ZC3HAV1	-358	+	hg19_cpg_shores
cg08222662	lightgreen	18	Age1	Age7	946	7	0.51758	0.015103	0.0161	corkME	0.9548	Others	chr7	138794752	ZC3HAV1	-358	+	hg19_cpg_shores
cg08222662	lightgreen	18	Age1	Age8	946	8	0.51758	0.015103	0.0161	corkME	0.9505	Others	chr7	138794752	ZC3HAV1	-358	+	hg19_cpg_shores
cg08263361	lightgreen	18	Age1	Age2	946	2	0.530479	0.0341867	0.0351	propVarExplained	0.357	Others	chr15	77713262	PEAK1;HMG20A	-776;246	+	hg19_cpg_shores
cg08263361	lightgreen	18	Age1	Age3	946	3	0.530479	0.0341867	0.0351	propVarExplained	0.4079	Others	chr15	77713262	PEAK1;HMG20A	-776;246	+	hg19_cpg_shores
cg08263361	lightgreen	18	Age1	Age4	946	4	0.530479	0.0341867	0.0351	propVarExplained	0.3799	Others	chr15	77713262	PEAK1;HMG20A	-776;246	+	hg19_cpg_shores
cg08263361	lightgreen	18	Age1	Age5	946	5	0.530479	0.0341867	0.0351	propVarExplained	0.3845	Others	chr15	77713262	PEAK1;HMG20A	-776;246	+	hg19_cpg_shores
cg08263361	lightgreen	18	Age1	Age6	946	6	0.530479	0.0341867	0.0351	propVarExplained	0.3236	Others	chr15	77713262	PEAK1;HMG20A	-776;246	+	hg19_cpg_shores
cg08263361	lightgreen	18	Age1	Age7	946	7	0.530479	0.0341867	0.0351	propVarExplained	0.3195	Others	chr15	77713262	PEAK1;HMG20A	-776;246	+	hg19_cpg_shores
cg08263361	lightgreen	18	Age1	Age8	946	8	0.530479	0.0341867	0.0351	propVarExplained	0.3921	Others	chr15	77713262	PEAK1;HMG20A	-776;246	+	hg19_cpg_shores
cg08263361	lightgreen	18	Age1	Age2	946	2	0.51758	0.015103	0.0161	corkME	0.9666	Others	chr15	77713262	PEAK1;HMG20A	-776;246	+	hg19_cpg_shores
cg08263361	lightgreen	18	Age1	Age3	946	3	0.51758	0.015103	0.0161	corkME	0.9474	Others	chr15	77713262	PEAK1;HMG20A	-776;246	+	hg19_cpg_shores
cg08263361	lightgreen	18	Age1	Age4	946	4	0.51758	0.015103	0.0161	corkME	0.9578	Others	chr15	77713262	PEAK1;HMG20A	-776;246	+	hg19_cpg_shores
cg08263361	lightgreen	18	Age1	Age5	946	5	0.51758	0.015103	0.0161	corkME	0.9464	Others	chr15	77713262	PEAK1;HMG20A	-776;246	+	hg19_cpg_shores
cg08263361	lightgreen	18	Age1	Age6	946	6	0.51758	0.015103	0.0161	corkME	0.9184	Others	chr15	77713262	PEAK1;HMG20A	-776;246	+	hg19_cpg_shores
cg08263361	lightgreen	18	Age1	Age7	946	7	0.51758	0.015103	0.0161	corkME	0.9548	Others	chr15	77713262	PEAK1;HMG20A	-776;246	+	hg19_cpg_shores
cg08263361	lightgreen	18	Age1	Age8	946	8	0.51758	0.015103	0.0161	corkME	0.9505	Others	chr15	77713262	PEAK1;HMG20A	-776;246	+	hg19_cpg_shores
cg08274589	lightgreen	18	Age1	Age2	946	2	0.530479	0.0341867	0.0351	propVarExplained	0.357	Others	chr15	45492927	SHF	446	-	hg19_cpg_shores
cg08274589	lightgreen	18	Age1	Age3	946	3	0.530479	0.0341867	0.0351	propVarExplained	0.4079	Others	chr15	45492927	SHF	446	-	hg19_cpg_shores
cg08274589	lightgreen	18	Age1	Age4	946	4	0.530479	0.0341867	0.0351	propVarExplained	0.3799	Others	chr15	45492927	SHF	446	-	hg19_cpg_shores
cg08274589	lightgreen	18	Age1	Age5	946	5	0.530479	0.0341867	0.0351	propVarExplained	0.3845	Others	chr15	45492927	SHF	446	-	hg19_cpg_shores
cg08274589	lightgreen	18	Age1	Age6	946	6	0.530479	0.0341867	0.0351	propVarExplained	0.3236	Others	chr15	45492927	SHF	446	-	hg19_cpg_shores
cg08274589	lightgreen	18	Age1	Age7	946	7	0.530479	0.0341867	0.0351	propVarExplained	0.3195	Others	chr15	45492927	SHF	446	-	hg19_cpg_shores
cg08274589	lightgreen	18	Age1	Age8	946	8	0.530479	0.0341867	0.0351	propVarExplained	0.3921	Others	chr15	45492927	SHF	446	-	hg19_cpg_shores
cg08274589	lightgreen	18	Age1	Age2	946	2	0.51758	0.015103	0.0161	corkME	0.9666	Others	chr15	45492927	SHF	446	-	hg19_cpg_shores
cg08274589	lightgreen	18	Age1	Age3	946	3	0.51758	0.015103	0.0161	corkME	0.9474	Others	chr15	45492927	SHF	446	-	hg19_cpg_shores
cg08274589	lightgreen	18	Age1	Age4	946	4	0.51758	0.015103	0.0161	corkME	0.9578	Others	chr15	45492927	SHF	446	-	hg19_cpg_shores
cg08274589	lightgreen	18	Age1	Age5	946	5	0.51758	0.015103	0.0161	corkME	0.9464	Others	chr15	45492927	SHF	446	-	hg19_cpg_shores
cg08274589	lightgreen	18	Age1	Age6	946	6	0.51758	0.015103	0.0161	corkME	0.9184	Others	chr15	45492927	SHF	446	-	hg19_cpg_shores
cg08274589	lightgreen	18	Age1	Age7	946	7	0.51758	0.015103	0.0161	corkME	0.9548	Others	chr15	45492927	SHF	446	-	hg19_cpg_shores
cg08274589	lightgreen	18	Age1	Age8	946	8	0.51758	0.015103	0.0161	corkME	0.9505	Others	chr15	45492927	SHF	446	-	hg19_cpg_shores
cg08282679	lightgreen	18	Age1	Age2	946	2	0.530479	0.0341867	0.0351	propVarExplained	0.357	Others	chr2	29117367	WDR43	-142	-	hg19_cpg_islands
cg08282679	lightgreen	18	Age1	Age3	946	3	0.530479	0.0341867	0.0351	propVarExplained	0.4079	Others	chr2	29117367	WDR43	-142	-	hg19_cpg_islands
cg08282679	lightgreen	18	Age1	Age4	946	4	0.530479	0.0341867	0.0351	propVarExplained	0.3799	Others	chr2	29117367	WDR43	-142	-	hg19_cpg_islands
cg08282679	lightgreen	18	Age1	Age5	946	5	0.530479	0.0341867	0.0351	propVarExplained	0.3845	Others	chr2	29117367	WDR43	-142	-	hg19_cpg_islands
cg08282679	lightgreen	18	Age1	Age6	946	6	0.530479	0.0341867	0.0351	propVarExplained	0.3236	Others	chr2	29117367	WDR43	-142	-	hg19_cpg_islands
cg08282679	lightgreen	18	Age1	Age7	946	7	0.530479	0.0341867	0.0351	propVarExplained	0.3195	Others	chr2	29117367	WDR43	-142	-	hg19_cpg_islands
cg08282679	lightgreen	18	Age1	Age8	946	8	0.530479	0.0341867	0.0351	propVarExplained	0.3921	Others	chr2	29117367	WDR43	-142	-	hg19_cpg_islands
cg08282679	lightgreen	18	Age1	Age2	946	2	0.51758	0.015103	0.0161	corkME	0.9666	Others	chr2	29117367	WDR43	-142	-	hg19_cpg_islands
cg08282679	lightgreen	18	Age1	Age3	946	3	0.51758	0.015103	0.0161	corkME	0.9474	Others	chr2	29117367	WDR43	-142	-	hg19_cpg_islands
cg08282679	lightgreen	18	Age1	Age4	946	4	0.51758	0.015103	0.0161	corkME	0.9578	Others	chr2	29117367	WDR43	-142	-	hg19_cpg_islands
cg08282679	lightgreen	18	Age1	Age5	946	5	0.51758	0.015103	0.0161	corkME	0.9464	Others	chr2	29117367	WDR43	-142	-	hg19_cpg_islands
cg08282679	lightgreen	18	Age1	Age6	946	6	0.51758	0.015103	0.0161	corkME	0.9184	Others	chr2	29117367	WDR43	-142	-	hg19_cpg_islands
cg08282679	lightgreen	18	Age1	Age7	946	7	0.51758	0.015103	0.0161	corkME	0.9548	Others	chr2	29117367	WDR43	-142	-	hg19_cpg_islands
cg08282679	lightgreen	18	Age1	Age8	946	8	0.51758	0.015103	0.0161	corkME	0.9505	Others	chr2	29117367	WDR43	-142	-	hg19_cpg_islands
cg08296295	lightgreen	18	Age1	Age2	946	2	0.530479	0.0341867	0.0351	propVarExplained	0.357	Others	chr4	55251010	KIT;PDGFRA	-273075;155746	-	hg19_cpg_inter
cg08296295	lightgreen	18	Age1	Age3	946	3	0.530479	0.0341867	0.0351	propVarExplained	0.4079	Others	chr4	55251010	KIT;PDGFRA	-273075;155746	-	hg19_cpg_inter
cg08296295	lightgreen	18	Age1	Age4	946	4	0.530479	0.0341867	0.0351	propVarExplained	0.3799	Others	chr4	55251010	KIT;PDGFRA	-273075;155746	-	hg19_cpg_inter
cg08296295	lightgreen	18	Age1	Age5	946	5	0.530479	0.0341867	0.0351	propVarExplained	0.3845	Others	chr4	55251010	KIT;PDGFRA	-273075;155746	-	hg19_cpg_inter
cg08296295	lightgreen	18	Age1	Age6	946	6	0.530479	0.0341867	0.0351	propVarExplained	0.3236	Others	chr4	55251010	KIT;PDGFRA	-273075;155746	-	hg19_cpg_inter
cg08296295	lightgreen	18	Age1	Age7	946	7	0.530479	0.0341867	0.0351	propVarExplained	0.3195	Others	chr4	55251010	KIT;PDGFRA	-273075;155746	-	hg19_cpg_inter
cg08296295	lightgreen	18	Age1	Age8	946	8	0.530479	0.0341867	0.0351	propVarExplained	0.3921	Others	chr4	55251010	KIT;PDGFRA	-273075;155746	-	hg19_cpg_inter
cg08296295	lightgreen	18	Age1	Age2	946	2	0.51758	0.015103	0.0161	corkME	0.9666	Others	chr4	55251010	KIT;PDGFRA	-273075;155746	-	hg19_cpg_inter
cg08296295	lightgreen	18	Age1	Age3	946	3	0.51758	0.015103	0.0161	corkME	0.9474	Others	chr4	55251010	KIT;PDGFRA	-273075;155746	-	hg19_cpg_inter
cg08296295	lightgreen	18	Age1	Age4	946	4	0.51758	0.015103	0.0161	corkME	0.9578	Others	chr4	55251010	KIT;PDGFRA	-273075;155746	-	hg19_cpg_inter
cg08296295	lightgreen	18	Age1	Age5	946	5	0.51758	0.015103	0.0161	corkME	0.9464	Others	chr4	55251010	KIT;PDGFRA	-273075;155746	-	hg19_cpg_inter
cg08296295	lightgreen	18	Age1	Age6	946	6	0.51758	0.015103	0.0161	corkME	0.9184	Others	chr4	55251010	KIT;PDGFRA	-273075;155746	-	hg19_cpg_inter
cg08296295	lightgreen	18	Age1	Age7	946	7	0.51758	0.015103	0.0161	corkME	0.9548	Others	chr4	55251010	KIT;PDGFRA	-273075;155746	-	hg19_cpg_inter
cg08296295	lightgreen	18	Age1	Age8	946	8	0.51758	0.015103	0.0161	corkME	0.9505	Others	chr4	55251010	KIT;PDGFRA	-273075;155746	-	hg19_cpg_inter
cg08376864	lightgreen	18	Age1	Age2	946	2	0.530479	0.0341867	0.0351	propVarExplained	0.357	Others	chr3	192958726	HRASLS	-188	-	hg19_cpg_islands
cg08376864	lightgreen	18	Age1	Age3	946	3	0.530479	0.0341867	0.0351	propVarExplained	0.4079	Others	chr3	192958726	HRASLS	-188	-	hg19_cpg_islands
cg08376864	lightgreen	18	Age1	Age4	946	4	0.530479	0.0341867	0.0351	propVarExplained	0.3799	Others	chr3	192958726	HRASLS	-188	-	hg19_cpg_islands
cg08376864	lightgreen	18	Age1	Age5	946	5	0.530479	0.0341867	0.0351	propVarExplained	0.3845	Others	chr3	192958726	HRASLS	-188	-	hg19_cpg_islands
cg08376864	lightgreen	18	Age1	Age6	946	6	0.530479	0.0341867	0.0351	propVarExplained	0.3236	Others	chr3	192958726	HRASLS	-188	-	hg19_cpg_islands
cg08376864	lightgreen	18	Age1	Age7	946	7	0.530479	0.0341867	0.0351	propVarExplained	0.3195	Others	chr3	192958726	HRASLS	-188	-	hg19_cpg_islands
cg08376864	lightgreen	18	Age1	Age8	946	8	0.530479	0.0341867	0.0351	propVarExplained	0.3921	Others	chr3	192958726	HRASLS	-188	-	hg19_cpg_islands
cg08376864	lightgreen	18	Age1	Age2	946	2	0.51758	0.015103	0.0161	corkME	0.9666	Others	chr3	192958726	HRASLS	-188	-	hg19_cpg_islands
cg08376864	lightgreen	18	Age1	Age3	946	3	0.51758	0.015103	0.0161	corkME	0.9474	Others	chr3	192958726	HRASLS	-188	-	hg19_cpg_islands
cg08376864	lightgreen	18	Age1	Age4	946	4	0.51758	0.015103	0.0161	corkME	0.9578	Others	chr3	192958726	HRASLS	-188	-	hg19_cpg_islands
cg08376864	lightgreen	18	Age1	Age5	946	5	0.51758	0.015103	0.0161	corkME	0.9464	Others	chr3	192958726	HRASLS	-188	-	hg19_cpg_islands
cg08376864	lightgreen	18	Age1	Age6	946	6	0.51758	0.015103	0.0161	corkME	0.9184	Others	chr3	192958726	HRASLS	-188	-	hg19_cpg_islands
cg08376864	lightgreen	18	Age1	Age7	946	7	0.51758	0.015103	0.0161	corkME	0.9548	Others	chr3	192958726	HRASLS	-188	-	hg19_cpg_islands
cg08376864	lightgreen	18	Age1	Age8	946	8	0.51758	0.015103	0.0161	corkME	0.9505	Others	chr3	192958726	HRASLS	-188	-	hg19_cpg_islands
cg08438793	lightgreen	18	Age1	Age2	946	2	0.530479	0.0341867	0.0351	propVarExplained	0.357	Others	chr17	47865630	KAT7	-287	-	hg19_cpg_shores
cg08438793	lightgreen	18	Age1	Age3	946	3	0.530479	0.0341867	0.0351	propVarExplained	0.4079	Others	chr17	47865630	KAT7	-287	-	hg19_cpg_shores
cg08438793	lightgreen	18	Age1	Age4	946	4	0.530479	0.0341867	0.0351	propVarExplained	0.3799	Others	chr17	47865630	KAT7	-287	-	hg19_cpg_shores
cg08438793	lightgreen	18	Age1	Age5	946	5	0.530479	0.0341867	0.0351	propVarExplained	0.3845	Others	chr17	47865630	KAT7	-287	-	hg19_cpg_shores
cg08438793	lightgreen	18	Age1	Age6	946	6	0.530479	0.0341867	0.0351	propVarExplained	0.3236	Others	chr17	47865630	KAT7	-287	-	hg19_cpg_shores
cg08438793	lightgreen	18	Age1	Age7	946	7	0.530479	0.0341867	0.0351	propVarExplained	0.3195	Others	chr17	47865630	KAT7	-287	-	hg19_cpg_shores
cg08438793	lightgreen	18	Age1	Age8	946	8	0.530479	0.0341867	0.0351	propVarExplained	0.3921	Others	chr17	47865630	KAT7	-287	-	hg19_cpg_shores
cg08438793	lightgreen	18	Age1	Age2	946	2	0.51758	0.015103	0.0161	corkME	0.9666	Others	chr17	47865630	KAT7	-287	-	hg19_cpg_shores
cg08438793	lightgreen	18	Age1	Age3	946	3	0.51758	0.015103	0.0161	corkME	0.9474	Others	chr17	47865630	KAT7	-287	-	hg19_cpg_shores
cg08438793	lightgreen	18	Age1	Age4	946	4	0.51758	0.015103	0.0161	corkME	0.9578	Others	chr17	47865630	KAT7	-287	-	hg19_cpg_shores
cg08438793	lightgreen	18	Age1	Age5	946	5	0.51758	0.015103	0.0161	corkME	0.9464	Others	chr17	47865630	KAT7	-287	-	hg19_cpg_shores
cg08438793	lightgreen	18	Age1	Age6	946	6	0.51758	0.015103	0.0161	corkME	0.9184	Others	chr17	47865630	KAT7	-287	-	hg19_cpg_shores
cg08438793	lightgreen	18	Age1	Age7	946	7	0.51758	0.015103	0.0161	corkME	0.9548	Others	chr17	47865630	KAT7	-287	-	hg19_cpg_shores
cg08438793	lightgreen	18	Age1	Age8	946	8	0.51758	0.015103	0.0161	corkME	0.9505	Others	chr17	47865630	KAT7	-287	-	hg19_cpg_shores
cg08477205	lightgreen	18	Age1	Age2	946	2	0.530479	0.0341867	0.0351	propVarExplained	0.357	Others	chr4	140223731	NDUFC1;NAA15	-1367;1122	+	hg19_cpg_shores
cg08477205	lightgreen	18	Age1	Age3	946	3	0.530479	0.0341867	0.0351	propVarExplained	0.4079	Others	chr4	140223731	NDUFC1;NAA15	-1367;1122	+	hg19_cpg_shores
cg08477205	lightgreen	18	Age1	Age4	946	4	0.530479	0.0341867	0.0351	propVarExplained	0.3799	Others	chr4	140223731	NDUFC1;NAA15	-1367;1122	+	hg19_cpg_shores
cg08477205	lightgreen	18	Age1	Age5	946	5	0.530479	0.0341867	0.0351	propVarExplained	0.3845	Others	chr4	140223731	NDUFC1;NAA15	-1367;1122	+	hg19_cpg_shores
cg08477205	lightgreen	18	Age1	Age6	946	6	0.530479	0.0341867	0.0351	propVarExplained	0.3236	Others	chr4	140223731	NDUFC1;NAA15	-1367;1122	+	hg19_cpg_shores
cg08477205	lightgreen	18	Age1	Age7	946	7	0.530479	0.0341867	0.0351	propVarExplained	0.3195	Others	chr4	140223731	NDUFC1;NAA15	-1367;1122	+	hg19_cpg_shores
cg08477205	lightgreen	18	Age1	Age8	946	8	0.530479	0.0341867	0.0351	propVarExplained	0.3921	Others	chr4	140223731	NDUFC1;NAA15	-1367;1122	+	hg19_cpg_shores
cg08477205	lightgreen	18	Age1	Age2	946	2	0.51758	0.015103	0.0161	corkME	0.9666	Others	chr4	140223731	NDUFC1;NAA15	-1367;1122	+	hg19_cpg_shores
cg08477205	lightgreen	18	Age1	Age3	946	3	0.51758	0.015103	0.0161	corkME	0.9474	Others	chr4	140223731	NDUFC1;NAA15	-1367;1122	+	hg19_cpg_shores
cg08477205	lightgreen	18	Age1	Age4	946	4	0.51758	0.015103	0.0161	corkME	0.9578	Others	chr4	140223731	NDUFC1;NAA15	-1367;1122	+	hg19_cpg_shores
cg08477205	lightgreen	18	Age1	Age5	946	5	0.51758	0.015103	0.0161	corkME	0.9464	Others	chr4	140223731	NDUFC1;NAA15	-1367;1122	+	hg19_cpg_shores
cg08477205	lightgreen	18	Age1	Age6	946	6	0.51758	0.015103	0.0161	corkME	0.9184	Others	chr4	140223731	NDUFC1;NAA15	-1367;1122	+	hg19_cpg_shores
cg08477205	lightgreen	18	Age1	Age7	946	7	0.51758	0.015103	0.0161	corkME	0.9548	Others	chr4	140223731	NDUFC1;NAA15	-1367;1122	+	hg19_cpg_shores
cg08477205	lightgreen	18	Age1	Age8	946	8	0.51758	0.015103	0.0161	corkME	0.9505	Others	chr4	140223731	NDUFC1;NAA15	-1367;1122	+	hg19_cpg_shores
cg08494502	lightgreen	18	Age1	Age2	946	2	0.530479	0.0341867	0.0351	propVarExplained	0.357	Others	chr19	41304468	EGLN2	-982	-	hg19_cpg_islands
cg08494502	lightgreen	18	Age1	Age3	946	3	0.530479	0.0341867	0.0351	propVarExplained	0.4079	Others	chr19	41304468	EGLN2	-982	-	hg19_cpg_islands
cg08494502	lightgreen	18	Age1	Age4	946	4	0.530479	0.0341867	0.0351	propVarExplained	0.3799	Others	chr19	41304468	EGLN2	-982	-	hg19_cpg_islands
cg08494502	lightgreen	18	Age1	Age5	946	5	0.530479	0.0341867	0.0351	propVarExplained	0.3845	Others	chr19	41304468	EGLN2	-982	-	hg19_cpg_islands
cg08494502	lightgreen	18	Age1	Age6	946	6	0.530479	0.0341867	0.0351	propVarExplained	0.3236	Others	chr19	41304468	EGLN2	-982	-	hg19_cpg_islands
cg08494502	lightgreen	18	Age1	Age7	946	7	0.530479	0.0341867	0.0351	propVarExplained	0.3195	Others	chr19	41304468	EGLN2	-982	-	hg19_cpg_islands
cg08494502	lightgreen	18	Age1	Age8	946	8	0.530479	0.0341867	0.0351	propVarExplained	0.3921	Others	chr19	41304468	EGLN2	-982	-	hg19_cpg_islands
cg08494502	lightgreen	18	Age1	Age2	946	2	0.51758	0.015103	0.0161	corkME	0.9666	Others	chr19	41304468	EGLN2	-982	-	hg19_cpg_islands
cg08494502	lightgreen	18	Age1	Age3	946	3	0.51758	0.015103	0.0161	corkME	0.9474	Others	chr19	41304468	EGLN2	-982	-	hg19_cpg_islands
cg08494502	lightgreen	18	Age1	Age4	946	4	0.51758	0.015103	0.0161	corkME	0.9578	Others	chr19	41304468	EGLN2	-982	-	hg19_cpg_islands
cg08494502	lightgreen	18	Age1	Age5	946	5	0.51758	0.015103	0.0161	corkME	0.9464	Others	chr19	41304468	EGLN2	-982	-	hg19_cpg_islands
cg08494502	lightgreen	18	Age1	Age6	946	6	0.51758	0.015103	0.0161	corkME	0.9184	Others	chr19	41304468	EGLN2	-982	-	hg19_cpg_islands
cg08494502	lightgreen	18	Age1	Age7	946	7	0.51758	0.015103	0.0161	corkME	0.9548	Others	chr19	41304468	EGLN2	-982	-	hg19_cpg_islands
cg08494502	lightgreen	18	Age1	Age8	946	8	0.51758	0.015103	0.0161	corkME	0.9505	Others	chr19	41304468	EGLN2	-982	-	hg19_cpg_islands
cg08518568	lightgreen	18	Age1	Age2	946	2	0.530479	0.0341867	0.0351	propVarExplained	0.357	Others	chr8	17434523	PDGFRL	581	-	hg19_cpg_shores
cg08518568	lightgreen	18	Age1	Age3	946	3	0.530479	0.0341867	0.0351	propVarExplained	0.4079	Others	chr8	17434523	PDGFRL	581	-	hg19_cpg_shores
cg08518568	lightgreen	18	Age1	Age4	946	4	0.530479	0.0341867	0.0351	propVarExplained	0.3799	Others	chr8	17434523	PDGFRL	581	-	hg19_cpg_shores
cg08518568	lightgreen	18	Age1	Age5	946	5	0.530479	0.0341867	0.0351	propVarExplained	0.3845	Others	chr8	17434523	PDGFRL	581	-	hg19_cpg_shores
cg08518568	lightgreen	18	Age1	Age6	946	6	0.530479	0.0341867	0.0351	propVarExplained	0.3236	Others	chr8	17434523	PDGFRL	581	-	hg19_cpg_shores
cg08518568	lightgreen	18	Age1	Age7	946	7	0.530479	0.0341867	0.0351	propVarExplained	0.3195	Others	chr8	17434523	PDGFRL	581	-	hg19_cpg_shores
cg08518568	lightgreen	18	Age1	Age8	946	8	0.530479	0.0341867	0.0351	propVarExplained	0.3921	Others	chr8	17434523	PDGFRL	581	-	hg19_cpg_shores
cg08518568	lightgreen	18	Age1	Age2	946	2	0.51758	0.015103	0.0161	corkME	0.9666	Others	chr8	17434523	PDGFRL	581	-	hg19_cpg_shores
cg08518568	lightgreen	18	Age1	Age3	946	3	0.51758	0.015103	0.0161	corkME	0.9474	Others	chr8	17434523	PDGFRL	581	-	hg19_cpg_shores
cg08518568	lightgreen	18	Age1	Age4	946	4	0.51758	0.015103	0.0161	corkME	0.9578	Others	chr8	17434523	PDGFRL	581	-	hg19_cpg_shores
cg08518568	lightgreen	18	Age1	Age5	946	5	0.51758	0.015103	0.0161	corkME	0.9464	Others	chr8	17434523	PDGFRL	581	-	hg19_cpg_shores
cg08518568	lightgreen	18	Age1	Age6	946	6	0.51758	0.015103	0.0161	corkME	0.9184	Others	chr8	17434523	PDGFRL	581	-	hg19_cpg_shores
cg08518568	lightgreen	18	Age1	Age7	946	7	0.51758	0.015103	0.0161	corkME	0.9548	Others	chr8	17434523	PDGFRL	581	-	hg19_cpg_shores
cg08518568	lightgreen	18	Age1	Age8	946	8	0.51758	0.015103	0.0161	corkME	0.9505	Others	chr8	17434523	PDGFRL	581	-	hg19_cpg_shores
cg08610383	lightgreen	18	Age1	Age2	946	2	0.530479	0.0341867	0.0351	propVarExplained	0.357	Others	chr16	67753757	GFOD2	-433	+	hg19_cpg_shores
cg08610383	lightgreen	18	Age1	Age3	946	3	0.530479	0.0341867	0.0351	propVarExplained	0.4079	Others	chr16	67753757	GFOD2	-433	+	hg19_cpg_shores
cg08610383	lightgreen	18	Age1	Age4	946	4	0.530479	0.0341867	0.0351	propVarExplained	0.3799	Others	chr16	67753757	GFOD2	-433	+	hg19_cpg_shores
cg08610383	lightgreen	18	Age1	Age5	946	5	0.530479	0.0341867	0.0351	propVarExplained	0.3845	Others	chr16	67753757	GFOD2	-433	+	hg19_cpg_shores
cg08610383	lightgreen	18	Age1	Age6	946	6	0.530479	0.0341867	0.0351	propVarExplained	0.3236	Others	chr16	67753757	GFOD2	-433	+	hg19_cpg_shores
cg08610383	lightgreen	18	Age1	Age7	946	7	0.530479	0.0341867	0.0351	propVarExplained	0.3195	Others	chr16	67753757	GFOD2	-433	+	hg19_cpg_shores
cg08610383	lightgreen	18	Age1	Age8	946	8	0.530479	0.0341867	0.0351	propVarExplained	0.3921	Others	chr16	67753757	GFOD2	-433	+	hg19_cpg_shores
cg08610383	lightgreen	18	Age1	Age2	946	2	0.51758	0.015103	0.0161	corkME	0.9666	Others	chr16	67753757	GFOD2	-433	+	hg19_cpg_shores
cg08610383	lightgreen	18	Age1	Age3	946	3	0.51758	0.015103	0.0161	corkME	0.9474	Others	chr16	67753757	GFOD2	-433	+	hg19_cpg_shores
cg08610383	lightgreen	18	Age1	Age4	946	4	0.51758	0.015103	0.0161	corkME	0.9578	Others	chr16	67753757	GFOD2	-433	+	hg19_cpg_shores
cg08610383	lightgreen	18	Age1	Age5	946	5	0.51758	0.015103	0.0161	corkME	0.9464	Others	chr16	67753757	GFOD2	-433	+	hg19_cpg_shores
cg08610383	lightgreen	18	Age1	Age6	946	6	0.51758	0.015103	0.0161	corkME	0.9184	Others	chr16	67753757	GFOD2	-433	+	hg19_cpg_shores
cg08610383	lightgreen	18	Age1	Age7	946	7	0.51758	0.015103	0.0161	corkME	0.9548	Others	chr16	67753757	GFOD2	-433	+	hg19_cpg_shores
cg08610383	lightgreen	18	Age1	Age8	946	8	0.51758	0.015103	0.0161	corkME	0.9505	Others	chr16	67753757	GFOD2	-433	+	hg19_cpg_shores
cg08620325	lightgreen	18	Age1	Age2	946	2	0.530479	0.0341867	0.0351	propVarExplained	0.357	Others	chr8	38853320	ADAM9;TM2D2	-1185;732	+	hg19_cpg_shores
cg08620325	lightgreen	18	Age1	Age3	946	3	0.530479	0.0341867	0.0351	propVarExplained	0.4079	Others	chr8	38853320	ADAM9;TM2D2	-1185;732	+	hg19_cpg_shores
cg08620325	lightgreen	18	Age1	Age4	946	4	0.530479	0.0341867	0.0351	propVarExplained	0.3799	Others	chr8	38853320	ADAM9;TM2D2	-1185;732	+	hg19_cpg_shores
cg08620325	lightgreen	18	Age1	Age5	946	5	0.530479	0.0341867	0.0351	propVarExplained	0.3845	Others	chr8	38853320	ADAM9;TM2D2	-1185;732	+	hg19_cpg_shores
cg08620325	lightgreen	18	Age1	Age6	946	6	0.530479	0.0341867	0.0351	propVarExplained	0.3236	Others	chr8	38853320	ADAM9;TM2D2	-1185;732	+	hg19_cpg_shores
cg08620325	lightgreen	18	Age1	Age7	946	7	0.530479	0.0341867	0.0351	propVarExplained	0.3195	Others	chr8	38853320	ADAM9;TM2D2	-1185;732	+	hg19_cpg_shores
cg08620325	lightgreen	18	Age1	Age8	946	8	0.530479	0.0341867	0.0351	propVarExplained	0.3921	Others	chr8	38853320	ADAM9;TM2D2	-1185;732	+	hg19_cpg_shores
cg08620325	lightgreen	18	Age1	Age2	946	2	0.51758	0.015103	0.0161	corkME	0.9666	Others	chr8	38853320	ADAM9;TM2D2	-1185;732	+	hg19_cpg_shores
cg08620325	lightgreen	18	Age1	Age3	946	3	0.51758	0.015103	0.0161	corkME	0.9474	Others	chr8	38853320	ADAM9;TM2D2	-1185;732	+	hg19_cpg_shores
cg08620325	lightgreen	18	Age1	Age4	946	4	0.51758	0.015103	0.0161	corkME	0.9578	Others	chr8	38853320	ADAM9;TM2D2	-1185;732	+	hg19_cpg_shores
cg08620325	lightgreen	18	Age1	Age5	946	5	0.51758	0.015103	0.0161	corkME	0.9464	Others	chr8	38853320	ADAM9;TM2D2	-1185;732	+	hg19_cpg_shores
cg08620325	lightgreen	18	Age1	Age6	946	6	0.51758	0.015103	0.0161	corkME	0.9184	Others	chr8	38853320	ADAM9;TM2D2	-1185;732	+	hg19_cpg_shores
cg08620325	lightgreen	18	Age1	Age7	946	7	0.51758	0.015103	0.0161	corkME	0.9548	Others	chr8	38853320	ADAM9;TM2D2	-1185;732	+	hg19_cpg_shores
cg08620325	lightgreen	18	Age1	Age8	946	8	0.51758	0.015103	0.0161	corkME	0.9505	Others	chr8	38853320	ADAM9;TM2D2	-1185;732	+	hg19_cpg_shores
cg08664487	lightgreen	18	Age1	Age2	946	2	0.530479	0.0341867	0.0351	propVarExplained	0.357	Others	chr6	56818409	BEND6	-1681	-	hg19_cpg_shores
cg08664487	lightgreen	18	Age1	Age3	946	3	0.530479	0.0341867	0.0351	propVarExplained	0.4079	Others	chr6	56818409	BEND6	-1681	-	hg19_cpg_shores
cg08664487	lightgreen	18	Age1	Age4	946	4	0.530479	0.0341867	0.0351	propVarExplained	0.3799	Others	chr6	56818409	BEND6	-1681	-	hg19_cpg_shores
cg08664487	lightgreen	18	Age1	Age5	946	5	0.530479	0.0341867	0.0351	propVarExplained	0.3845	Others	chr6	56818409	BEND6	-1681	-	hg19_cpg_shores
cg08664487	lightgreen	18	Age1	Age6	946	6	0.530479	0.0341867	0.0351	propVarExplained	0.3236	Others	chr6	56818409	BEND6	-1681	-	hg19_cpg_shores
cg08664487	lightgreen	18	Age1	Age7	946	7	0.530479	0.0341867	0.0351	propVarExplained	0.3195	Others	chr6	56818409	BEND6	-1681	-	hg19_cpg_shores
cg08664487	lightgreen	18	Age1	Age8	946	8	0.530479	0.0341867	0.0351	propVarExplained	0.3921	Others	chr6	56818409	BEND6	-1681	-	hg19_cpg_shores
cg08664487	lightgreen	18	Age1	Age2	946	2	0.51758	0.015103	0.0161	corkME	0.9666	Others	chr6	56818409	BEND6	-1681	-	hg19_cpg_shores
cg08664487	lightgreen	18	Age1	Age3	946	3	0.51758	0.015103	0.0161	corkME	0.9474	Others	chr6	56818409	BEND6	-1681	-	hg19_cpg_shores
cg08664487	lightgreen	18	Age1	Age4	946	4	0.51758	0.015103	0.0161	corkME	0.9578	Others	chr6	56818409	BEND6	-1681	-	hg19_cpg_shores
cg08664487	lightgreen	18	Age1	Age5	946	5	0.51758	0.015103	0.0161	corkME	0.9464	Others	chr6	56818409	BEND6	-1681	-	hg19_cpg_shores
cg08664487	lightgreen	18	Age1	Age6	946	6	0.51758	0.015103	0.0161	corkME	0.9184	Others	chr6	56818409	BEND6	-1681	-	hg19_cpg_shores
cg08664487	lightgreen	18	Age1	Age7	946	7	0.51758	0.015103	0.0161	corkME	0.9548	Others	chr6	56818409	BEND6	-1681	-	hg19_cpg_shores
cg08664487	lightgreen	18	Age1	Age8	946	8	0.51758	0.015103	0.0161	corkME	0.9505	Others	chr6	56818409	BEND6	-1681	-	hg19_cpg_shores
cg08675630	lightgreen	18	Age1	Age2	946	2	0.530479	0.0341867	0.0351	propVarExplained	0.357	Others	chr10	11654385	ECHDC3;USP6NL	-129980;-80111	-	hg19_cpg_shores
cg08675630	lightgreen	18	Age1	Age3	946	3	0.530479	0.0341867	0.0351	propVarExplained	0.4079	Others	chr10	11654385	ECHDC3;USP6NL	-129980;-80111	-	hg19_cpg_shores
cg08675630	lightgreen	18	Age1	Age4	946	4	0.530479	0.0341867	0.0351	propVarExplained	0.3799	Others	chr10	11654385	ECHDC3;USP6NL	-129980;-80111	-	hg19_cpg_shores
cg08675630	lightgreen	18	Age1	Age5	946	5	0.530479	0.0341867	0.0351	propVarExplained	0.3845	Others	chr10	11654385	ECHDC3;USP6NL	-129980;-80111	-	hg19_cpg_shores
cg08675630	lightgreen	18	Age1	Age6	946	6	0.530479	0.0341867	0.0351	propVarExplained	0.3236	Others	chr10	11654385	ECHDC3;USP6NL	-129980;-80111	-	hg19_cpg_shores
cg08675630	lightgreen	18	Age1	Age7	946	7	0.530479	0.0341867	0.0351	propVarExplained	0.3195	Others	chr10	11654385	ECHDC3;USP6NL	-129980;-80111	-	hg19_cpg_shores
cg08675630	lightgreen	18	Age1	Age8	946	8	0.530479	0.0341867	0.0351	propVarExplained	0.3921	Others	chr10	11654385	ECHDC3;USP6NL	-129980;-80111	-	hg19_cpg_shores
cg08675630	lightgreen	18	Age1	Age2	946	2	0.51758	0.015103	0.0161	corkME	0.9666	Others	chr10	11654385	ECHDC3;USP6NL	-129980;-80111	-	hg19_cpg_shores
cg08675630	lightgreen	18	Age1	Age3	946	3	0.51758	0.015103	0.0161	corkME	0.9474	Others	chr10	11654385	ECHDC3;USP6NL	-129980;-80111	-	hg19_cpg_shores
cg08675630	lightgreen	18	Age1	Age4	946	4	0.51758	0.015103	0.0161	corkME	0.9578	Others	chr10	11654385	ECHDC3;USP6NL	-129980;-80111	-	hg19_cpg_shores
cg08675630	lightgreen	18	Age1	Age5	946	5	0.51758	0.015103	0.0161	corkME	0.9464	Others	chr10	11654385	ECHDC3;USP6NL	-129980;-80111	-	hg19_cpg_shores
cg08675630	lightgreen	18	Age1	Age6	946	6	0.51758	0.015103	0.0161	corkME	0.9184	Others	chr10	11654385	ECHDC3;USP6NL	-129980;-80111	-	hg19_cpg_shores
cg08675630	lightgreen	18	Age1	Age7	946	7	0.51758	0.015103	0.0161	corkME	0.9548	Others	chr10	11654385	ECHDC3;USP6NL	-129980;-80111	-	hg19_cpg_shores
cg08675630	lightgreen	18	Age1	Age8	946	8	0.51758	0.015103	0.0161	corkME	0.9505	Others	chr10	11654385	ECHDC3;USP6NL	-129980;-80111	-	hg19_cpg_shores
cg08681790	lightgreen	18	Age1	Age2	946	2	0.530479	0.0341867	0.0351	propVarExplained	0.357	Others	chr8	71580929	XKR9;LACTB2	-671;463	-	hg19_cpg_shores
cg08681790	lightgreen	18	Age1	Age3	946	3	0.530479	0.0341867	0.0351	propVarExplained	0.4079	Others	chr8	71580929	XKR9;LACTB2	-671;463	-	hg19_cpg_shores
cg08681790	lightgreen	18	Age1	Age4	946	4	0.530479	0.0341867	0.0351	propVarExplained	0.3799	Others	chr8	71580929	XKR9;LACTB2	-671;463	-	hg19_cpg_shores
cg08681790	lightgreen	18	Age1	Age5	946	5	0.530479	0.0341867	0.0351	propVarExplained	0.3845	Others	chr8	71580929	XKR9;LACTB2	-671;463	-	hg19_cpg_shores
cg08681790	lightgreen	18	Age1	Age6	946	6	0.530479	0.0341867	0.0351	propVarExplained	0.3236	Others	chr8	71580929	XKR9;LACTB2	-671;463	-	hg19_cpg_shores
cg08681790	lightgreen	18	Age1	Age7	946	7	0.530479	0.0341867	0.0351	propVarExplained	0.3195	Others	chr8	71580929	XKR9;LACTB2	-671;463	-	hg19_cpg_shores
cg08681790	lightgreen	18	Age1	Age8	946	8	0.530479	0.0341867	0.0351	propVarExplained	0.3921	Others	chr8	71580929	XKR9;LACTB2	-671;463	-	hg19_cpg_shores
cg08681790	lightgreen	18	Age1	Age2	946	2	0.51758	0.015103	0.0161	corkME	0.9666	Others	chr8	71580929	XKR9;LACTB2	-671;463	-	hg19_cpg_shores
cg08681790	lightgreen	18	Age1	Age3	946	3	0.51758	0.015103	0.0161	corkME	0.9474	Others	chr8	71580929	XKR9;LACTB2	-671;463	-	hg19_cpg_shores
cg08681790	lightgreen	18	Age1	Age4	946	4	0.51758	0.015103	0.0161	corkME	0.9578	Others	chr8	71580929	XKR9;LACTB2	-671;463	-	hg19_cpg_shores
cg08681790	lightgreen	18	Age1	Age5	946	5	0.51758	0.015103	0.0161	corkME	0.9464	Others	chr8	71580929	XKR9;LACTB2	-671;463	-	hg19_cpg_shores
cg08681790	lightgreen	18	Age1	Age6	946	6	0.51758	0.015103	0.0161	corkME	0.9184	Others	chr8	71580929	XKR9;LACTB2	-671;463	-	hg19_cpg_shores
cg08681790	lightgreen	18	Age1	Age7	946	7	0.51758	0.015103	0.0161	corkME	0.9548	Others	chr8	71580929	XKR9;LACTB2	-671;463	-	hg19_cpg_shores
cg08681790	lightgreen	18	Age1	Age8	946	8	0.51758	0.015103	0.0161	corkME	0.9505	Others	chr8	71580929	XKR9;LACTB2	-671;463	-	hg19_cpg_shores
cg08768517	lightgreen	18	Age1	Age2	946	2	0.530479	0.0341867	0.0351	propVarExplained	0.357	Others	chr6	7100530	RREB1;LY86	-7511;512189	-	hg19_cpg_inter
cg08768517	lightgreen	18	Age1	Age3	946	3	0.530479	0.0341867	0.0351	propVarExplained	0.4079	Others	chr6	7100530	RREB1;LY86	-7511;512189	-	hg19_cpg_inter
cg08768517	lightgreen	18	Age1	Age4	946	4	0.530479	0.0341867	0.0351	propVarExplained	0.3799	Others	chr6	7100530	RREB1;LY86	-7511;512189	-	hg19_cpg_inter
cg08768517	lightgreen	18	Age1	Age5	946	5	0.530479	0.0341867	0.0351	propVarExplained	0.3845	Others	chr6	7100530	RREB1;LY86	-7511;512189	-	hg19_cpg_inter
cg08768517	lightgreen	18	Age1	Age6	946	6	0.530479	0.0341867	0.0351	propVarExplained	0.3236	Others	chr6	7100530	RREB1;LY86	-7511;512189	-	hg19_cpg_inter
cg08768517	lightgreen	18	Age1	Age7	946	7	0.530479	0.0341867	0.0351	propVarExplained	0.3195	Others	chr6	7100530	RREB1;LY86	-7511;512189	-	hg19_cpg_inter
cg08768517	lightgreen	18	Age1	Age8	946	8	0.530479	0.0341867	0.0351	propVarExplained	0.3921	Others	chr6	7100530	RREB1;LY86	-7511;512189	-	hg19_cpg_inter
cg08768517	lightgreen	18	Age1	Age2	946	2	0.51758	0.015103	0.0161	corkME	0.9666	Others	chr6	7100530	RREB1;LY86	-7511;512189	-	hg19_cpg_inter
cg08768517	lightgreen	18	Age1	Age3	946	3	0.51758	0.015103	0.0161	corkME	0.9474	Others	chr6	7100530	RREB1;LY86	-7511;512189	-	hg19_cpg_inter
cg08768517	lightgreen	18	Age1	Age4	946	4	0.51758	0.015103	0.0161	corkME	0.9578	Others	chr6	7100530	RREB1;LY86	-7511;512189	-	hg19_cpg_inter
cg08768517	lightgreen	18	Age1	Age5	946	5	0.51758	0.015103	0.0161	corkME	0.9464	Others	chr6	7100530	RREB1;LY86	-7511;512189	-	hg19_cpg_inter
cg08768517	lightgreen	18	Age1	Age6	946	6	0.51758	0.015103	0.0161	corkME	0.9184	Others	chr6	7100530	RREB1;LY86	-7511;512189	-	hg19_cpg_inter
cg08768517	lightgreen	18	Age1	Age7	946	7	0.51758	0.015103	0.0161	corkME	0.9548	Others	chr6	7100530	RREB1;LY86	-7511;512189	-	hg19_cpg_inter
cg08768517	lightgreen	18	Age1	Age8	946	8	0.51758	0.015103	0.0161	corkME	0.9505	Others	chr6	7100530	RREB1;LY86	-7511;512189	-	hg19_cpg_inter
cg08774881	lightgreen	18	Age1	Age2	946	2	0.530479	0.0341867	0.0351	propVarExplained	0.357	Others	chr7	150329531	GIMAP6	205	+	hg19_cpg_inter
cg08774881	lightgreen	18	Age1	Age3	946	3	0.530479	0.0341867	0.0351	propVarExplained	0.4079	Others	chr7	150329531	GIMAP6	205	+	hg19_cpg_inter
cg08774881	lightgreen	18	Age1	Age4	946	4	0.530479	0.0341867	0.0351	propVarExplained	0.3799	Others	chr7	150329531	GIMAP6	205	+	hg19_cpg_inter
cg08774881	lightgreen	18	Age1	Age5	946	5	0.530479	0.0341867	0.0351	propVarExplained	0.3845	Others	chr7	150329531	GIMAP6	205	+	hg19_cpg_inter
cg08774881	lightgreen	18	Age1	Age6	946	6	0.530479	0.0341867	0.0351	propVarExplained	0.3236	Others	chr7	150329531	GIMAP6	205	+	hg19_cpg_inter
cg08774881	lightgreen	18	Age1	Age7	946	7	0.530479	0.0341867	0.0351	propVarExplained	0.3195	Others	chr7	150329531	GIMAP6	205	+	hg19_cpg_inter
cg08774881	lightgreen	18	Age1	Age8	946	8	0.530479	0.0341867	0.0351	propVarExplained	0.3921	Others	chr7	150329531	GIMAP6	205	+	hg19_cpg_inter
cg08774881	lightgreen	18	Age1	Age2	946	2	0.51758	0.015103	0.0161	corkME	0.9666	Others	chr7	150329531	GIMAP6	205	+	hg19_cpg_inter
cg08774881	lightgreen	18	Age1	Age3	946	3	0.51758	0.015103	0.0161	corkME	0.9474	Others	chr7	150329531	GIMAP6	205	+	hg19_cpg_inter
cg08774881	lightgreen	18	Age1	Age4	946	4	0.51758	0.015103	0.0161	corkME	0.9578	Others	chr7	150329531	GIMAP6	205	+	hg19_cpg_inter
cg08774881	lightgreen	18	Age1	Age5	946	5	0.51758	0.015103	0.0161	corkME	0.9464	Others	chr7	150329531	GIMAP6	205	+	hg19_cpg_inter
cg08774881	lightgreen	18	Age1	Age6	946	6	0.51758	0.015103	0.0161	corkME	0.9184	Others	chr7	150329531	GIMAP6	205	+	hg19_cpg_inter
cg08774881	lightgreen	18	Age1	Age7	946	7	0.51758	0.015103	0.0161	corkME	0.9548	Others	chr7	150329531	GIMAP6	205	+	hg19_cpg_inter
cg08774881	lightgreen	18	Age1	Age8	946	8	0.51758	0.015103	0.0161	corkME	0.9505	Others	chr7	150329531	GIMAP6	205	+	hg19_cpg_inter
cg08779777	lightgreen	18	Age1	Age2	946	2	0.530479	0.0341867	0.0351	propVarExplained	0.357	Others	chr7	106505772	PIK3CG	-152	+	hg19_cpg_shelves
cg08779777	lightgreen	18	Age1	Age3	946	3	0.530479	0.0341867	0.0351	propVarExplained	0.4079	Others	chr7	106505772	PIK3CG	-152	+	hg19_cpg_shelves
cg08779777	lightgreen	18	Age1	Age4	946	4	0.530479	0.0341867	0.0351	propVarExplained	0.3799	Others	chr7	106505772	PIK3CG	-152	+	hg19_cpg_shelves
cg08779777	lightgreen	18	Age1	Age5	946	5	0.530479	0.0341867	0.0351	propVarExplained	0.3845	Others	chr7	106505772	PIK3CG	-152	+	hg19_cpg_shelves
cg08779777	lightgreen	18	Age1	Age6	946	6	0.530479	0.0341867	0.0351	propVarExplained	0.3236	Others	chr7	106505772	PIK3CG	-152	+	hg19_cpg_shelves
cg08779777	lightgreen	18	Age1	Age7	946	7	0.530479	0.0341867	0.0351	propVarExplained	0.3195	Others	chr7	106505772	PIK3CG	-152	+	hg19_cpg_shelves
cg08779777	lightgreen	18	Age1	Age8	946	8	0.530479	0.0341867	0.0351	propVarExplained	0.3921	Others	chr7	106505772	PIK3CG	-152	+	hg19_cpg_shelves
cg08779777	lightgreen	18	Age1	Age2	946	2	0.51758	0.015103	0.0161	corkME	0.9666	Others	chr7	106505772	PIK3CG	-152	+	hg19_cpg_shelves
cg08779777	lightgreen	18	Age1	Age3	946	3	0.51758	0.015103	0.0161	corkME	0.9474	Others	chr7	106505772	PIK3CG	-152	+	hg19_cpg_shelves
cg08779777	lightgreen	18	Age1	Age4	946	4	0.51758	0.015103	0.0161	corkME	0.9578	Others	chr7	106505772	PIK3CG	-152	+	hg19_cpg_shelves
cg08779777	lightgreen	18	Age1	Age5	946	5	0.51758	0.015103	0.0161	corkME	0.9464	Others	chr7	106505772	PIK3CG	-152	+	hg19_cpg_shelves
cg08779777	lightgreen	18	Age1	Age6	946	6	0.51758	0.015103	0.0161	corkME	0.9184	Others	chr7	106505772	PIK3CG	-152	+	hg19_cpg_shelves
cg08779777	lightgreen	18	Age1	Age7	946	7	0.51758	0.015103	0.0161	corkME	0.9548	Others	chr7	106505772	PIK3CG	-152	+	hg19_cpg_shelves
cg08779777	lightgreen	18	Age1	Age8	946	8	0.51758	0.015103	0.0161	corkME	0.9505	Others	chr7	106505772	PIK3CG	-152	+	hg19_cpg_shelves
cg08793459	lightgreen	18	Age1	Age2	946	2	0.530479	0.0341867	0.0351	propVarExplained	0.357	Others	chr17	57784647	VMP1;PTRH2	-179;340	+	hg19_cpg_shores
cg08793459	lightgreen	18	Age1	Age3	946	3	0.530479	0.0341867	0.0351	propVarExplained	0.4079	Others	chr17	57784647	VMP1;PTRH2	-179;340	+	hg19_cpg_shores
cg08793459	lightgreen	18	Age1	Age4	946	4	0.530479	0.0341867	0.0351	propVarExplained	0.3799	Others	chr17	57784647	VMP1;PTRH2	-179;340	+	hg19_cpg_shores
cg08793459	lightgreen	18	Age1	Age5	946	5	0.530479	0.0341867	0.0351	propVarExplained	0.3845	Others	chr17	57784647	VMP1;PTRH2	-179;340	+	hg19_cpg_shores
cg08793459	lightgreen	18	Age1	Age6	946	6	0.530479	0.0341867	0.0351	propVarExplained	0.3236	Others	chr17	57784647	VMP1;PTRH2	-179;340	+	hg19_cpg_shores
cg08793459	lightgreen	18	Age1	Age7	946	7	0.530479	0.0341867	0.0351	propVarExplained	0.3195	Others	chr17	57784647	VMP1;PTRH2	-179;340	+	hg19_cpg_shores
cg08793459	lightgreen	18	Age1	Age8	946	8	0.530479	0.0341867	0.0351	propVarExplained	0.3921	Others	chr17	57784647	VMP1;PTRH2	-179;340	+	hg19_cpg_shores
cg08793459	lightgreen	18	Age1	Age2	946	2	0.51758	0.015103	0.0161	corkME	0.9666	Others	chr17	57784647	VMP1;PTRH2	-179;340	+	hg19_cpg_shores
cg08793459	lightgreen	18	Age1	Age3	946	3	0.51758	0.015103	0.0161	corkME	0.9474	Others	chr17	57784647	VMP1;PTRH2	-179;340	+	hg19_cpg_shores
cg08793459	lightgreen	18	Age1	Age4	946	4	0.51758	0.015103	0.0161	corkME	0.9578	Others	chr17	57784647	VMP1;PTRH2	-179;340	+	hg19_cpg_shores
cg08793459	lightgreen	18	Age1	Age5	946	5	0.51758	0.015103	0.0161	corkME	0.9464	Others	chr17	57784647	VMP1;PTRH2	-179;340	+	hg19_cpg_shores
cg08793459	lightgreen	18	Age1	Age6	946	6	0.51758	0.015103	0.0161	corkME	0.9184	Others	chr17	57784647	VMP1;PTRH2	-179;340	+	hg19_cpg_shores
cg08793459	lightgreen	18	Age1	Age7	946	7	0.51758	0.015103	0.0161	corkME	0.9548	Others	chr17	57784647	VMP1;PTRH2	-179;340	+	hg19_cpg_shores
cg08793459	lightgreen	18	Age1	Age8	946	8	0.51758	0.015103	0.0161	corkME	0.9505	Others	chr17	57784647	VMP1;PTRH2	-179;340	+	hg19_cpg_shores
cg08798701	lightgreen	18	Age1	Age2	946	2	0.530479	0.0341867	0.0351	propVarExplained	0.357	Others	chr3	129118382	H1FX;EFCAB12	-83262;29112	+	hg19_cpg_inter
cg08798701	lightgreen	18	Age1	Age3	946	3	0.530479	0.0341867	0.0351	propVarExplained	0.4079	Others	chr3	129118382	H1FX;EFCAB12	-83262;29112	+	hg19_cpg_inter
cg08798701	lightgreen	18	Age1	Age4	946	4	0.530479	0.0341867	0.0351	propVarExplained	0.3799	Others	chr3	129118382	H1FX;EFCAB12	-83262;29112	+	hg19_cpg_inter
cg08798701	lightgreen	18	Age1	Age5	946	5	0.530479	0.0341867	0.0351	propVarExplained	0.3845	Others	chr3	129118382	H1FX;EFCAB12	-83262;29112	+	hg19_cpg_inter
cg08798701	lightgreen	18	Age1	Age6	946	6	0.530479	0.0341867	0.0351	propVarExplained	0.3236	Others	chr3	129118382	H1FX;EFCAB12	-83262;29112	+	hg19_cpg_inter
cg08798701	lightgreen	18	Age1	Age7	946	7	0.530479	0.0341867	0.0351	propVarExplained	0.3195	Others	chr3	129118382	H1FX;EFCAB12	-83262;29112	+	hg19_cpg_inter
cg08798701	lightgreen	18	Age1	Age8	946	8	0.530479	0.0341867	0.0351	propVarExplained	0.3921	Others	chr3	129118382	H1FX;EFCAB12	-83262;29112	+	hg19_cpg_inter
cg08798701	lightgreen	18	Age1	Age2	946	2	0.51758	0.015103	0.0161	corkME	0.9666	Others	chr3	129118382	H1FX;EFCAB12	-83262;29112	+	hg19_cpg_inter
cg08798701	lightgreen	18	Age1	Age3	946	3	0.51758	0.015103	0.0161	corkME	0.9474	Others	chr3	129118382	H1FX;EFCAB12	-83262;29112	+	hg19_cpg_inter
cg08798701	lightgreen	18	Age1	Age4	946	4	0.51758	0.015103	0.0161	corkME	0.9578	Others	chr3	129118382	H1FX;EFCAB12	-83262;29112	+	hg19_cpg_inter
cg08798701	lightgreen	18	Age1	Age5	946	5	0.51758	0.015103	0.0161	corkME	0.9464	Others	chr3	129118382	H1FX;EFCAB12	-83262;29112	+	hg19_cpg_inter
cg08798701	lightgreen	18	Age1	Age6	946	6	0.51758	0.015103	0.0161	corkME	0.9184	Others	chr3	129118382	H1FX;EFCAB12	-83262;29112	+	hg19_cpg_inter
cg08798701	lightgreen	18	Age1	Age7	946	7	0.51758	0.015103	0.0161	corkME	0.9548	Others	chr3	129118382	H1FX;EFCAB12	-83262;29112	+	hg19_cpg_inter
cg08798701	lightgreen	18	Age1	Age8	946	8	0.51758	0.015103	0.0161	corkME	0.9505	Others	chr3	129118382	H1FX;EFCAB12	-83262;29112	+	hg19_cpg_inter
cg08965527	lightgreen	18	Age1	Age2	946	2	0.530479	0.0341867	0.0351	propVarExplained	0.357	Others	chr16	84178213	DNAAF1;HSDL1	-709;580	-	hg19_cpg_islands
cg08965527	lightgreen	18	Age1	Age3	946	3	0.530479	0.0341867	0.0351	propVarExplained	0.4079	Others	chr16	84178213	DNAAF1;HSDL1	-709;580	-	hg19_cpg_islands
cg08965527	lightgreen	18	Age1	Age4	946	4	0.530479	0.0341867	0.0351	propVarExplained	0.3799	Others	chr16	84178213	DNAAF1;HSDL1	-709;580	-	hg19_cpg_islands
cg08965527	lightgreen	18	Age1	Age5	946	5	0.530479	0.0341867	0.0351	propVarExplained	0.3845	Others	chr16	84178213	DNAAF1;HSDL1	-709;580	-	hg19_cpg_islands
cg08965527	lightgreen	18	Age1	Age6	946	6	0.530479	0.0341867	0.0351	propVarExplained	0.3236	Others	chr16	84178213	DNAAF1;HSDL1	-709;580	-	hg19_cpg_islands
cg08965527	lightgreen	18	Age1	Age7	946	7	0.530479	0.0341867	0.0351	propVarExplained	0.3195	Others	chr16	84178213	DNAAF1;HSDL1	-709;580	-	hg19_cpg_islands
cg08965527	lightgreen	18	Age1	Age8	946	8	0.530479	0.0341867	0.0351	propVarExplained	0.3921	Others	chr16	84178213	DNAAF1;HSDL1	-709;580	-	hg19_cpg_islands
cg08965527	lightgreen	18	Age1	Age2	946	2	0.51758	0.015103	0.0161	corkME	0.9666	Others	chr16	84178213	DNAAF1;HSDL1	-709;580	-	hg19_cpg_islands
cg08965527	lightgreen	18	Age1	Age3	946	3	0.51758	0.015103	0.0161	corkME	0.9474	Others	chr16	84178213	DNAAF1;HSDL1	-709;580	-	hg19_cpg_islands
cg08965527	lightgreen	18	Age1	Age4	946	4	0.51758	0.015103	0.0161	corkME	0.9578	Others	chr16	84178213	DNAAF1;HSDL1	-709;580	-	hg19_cpg_islands
cg08965527	lightgreen	18	Age1	Age5	946	5	0.51758	0.015103	0.0161	corkME	0.9464	Others	chr16	84178213	DNAAF1;HSDL1	-709;580	-	hg19_cpg_islands
cg08965527	lightgreen	18	Age1	Age6	946	6	0.51758	0.015103	0.0161	corkME	0.9184	Others	chr16	84178213	DNAAF1;HSDL1	-709;580	-	hg19_cpg_islands
cg08965527	lightgreen	18	Age1	Age7	946	7	0.51758	0.015103	0.0161	corkME	0.9548	Others	chr16	84178213	DNAAF1;HSDL1	-709;580	-	hg19_cpg_islands
cg08965527	lightgreen	18	Age1	Age8	946	8	0.51758	0.015103	0.0161	corkME	0.9505	Others	chr16	84178213	DNAAF1;HSDL1	-709;580	-	hg19_cpg_islands
cg08972581	lightgreen	18	Age1	Age2	946	2	0.530479	0.0341867	0.0351	propVarExplained	0.357	Others	chr1	26145878	MTFR1L	-806	-	hg19_cpg_shores
cg08972581	lightgreen	18	Age1	Age3	946	3	0.530479	0.0341867	0.0351	propVarExplained	0.4079	Others	chr1	26145878	MTFR1L	-806	-	hg19_cpg_shores
cg08972581	lightgreen	18	Age1	Age4	946	4	0.530479	0.0341867	0.0351	propVarExplained	0.3799	Others	chr1	26145878	MTFR1L	-806	-	hg19_cpg_shores
cg08972581	lightgreen	18	Age1	Age5	946	5	0.530479	0.0341867	0.0351	propVarExplained	0.3845	Others	chr1	26145878	MTFR1L	-806	-	hg19_cpg_shores
cg08972581	lightgreen	18	Age1	Age6	946	6	0.530479	0.0341867	0.0351	propVarExplained	0.3236	Others	chr1	26145878	MTFR1L	-806	-	hg19_cpg_shores
cg08972581	lightgreen	18	Age1	Age7	946	7	0.530479	0.0341867	0.0351	propVarExplained	0.3195	Others	chr1	26145878	MTFR1L	-806	-	hg19_cpg_shores
cg08972581	lightgreen	18	Age1	Age8	946	8	0.530479	0.0341867	0.0351	propVarExplained	0.3921	Others	chr1	26145878	MTFR1L	-806	-	hg19_cpg_shores
cg08972581	lightgreen	18	Age1	Age2	946	2	0.51758	0.015103	0.0161	corkME	0.9666	Others	chr1	26145878	MTFR1L	-806	-	hg19_cpg_shores
cg08972581	lightgreen	18	Age1	Age3	946	3	0.51758	0.015103	0.0161	corkME	0.9474	Others	chr1	26145878	MTFR1L	-806	-	hg19_cpg_shores
cg08972581	lightgreen	18	Age1	Age4	946	4	0.51758	0.015103	0.0161	corkME	0.9578	Others	chr1	26145878	MTFR1L	-806	-	hg19_cpg_shores
cg08972581	lightgreen	18	Age1	Age5	946	5	0.51758	0.015103	0.0161	corkME	0.9464	Others	chr1	26145878	MTFR1L	-806	-	hg19_cpg_shores
cg08972581	lightgreen	18	Age1	Age6	946	6	0.51758	0.015103	0.0161	corkME	0.9184	Others	chr1	26145878	MTFR1L	-806	-	hg19_cpg_shores
cg08972581	lightgreen	18	Age1	Age7	946	7	0.51758	0.015103	0.0161	corkME	0.9548	Others	chr1	26145878	MTFR1L	-806	-	hg19_cpg_shores
cg08972581	lightgreen	18	Age1	Age8	946	8	0.51758	0.015103	0.0161	corkME	0.9505	Others	chr1	26145878	MTFR1L	-806	-	hg19_cpg_shores
cg09125093	lightgreen	18	Age1	Age2	946	2	0.530479	0.0341867	0.0351	propVarExplained	0.357	Others	chr13	22636446	FGF9	390924	+	hg19_cpg_inter
cg09125093	lightgreen	18	Age1	Age3	946	3	0.530479	0.0341867	0.0351	propVarExplained	0.4079	Others	chr13	22636446	FGF9	390924	+	hg19_cpg_inter
cg09125093	lightgreen	18	Age1	Age4	946	4	0.530479	0.0341867	0.0351	propVarExplained	0.3799	Others	chr13	22636446	FGF9	390924	+	hg19_cpg_inter
cg09125093	lightgreen	18	Age1	Age5	946	5	0.530479	0.0341867	0.0351	propVarExplained	0.3845	Others	chr13	22636446	FGF9	390924	+	hg19_cpg_inter
cg09125093	lightgreen	18	Age1	Age6	946	6	0.530479	0.0341867	0.0351	propVarExplained	0.3236	Others	chr13	22636446	FGF9	390924	+	hg19_cpg_inter
cg09125093	lightgreen	18	Age1	Age7	946	7	0.530479	0.0341867	0.0351	propVarExplained	0.3195	Others	chr13	22636446	FGF9	390924	+	hg19_cpg_inter
cg09125093	lightgreen	18	Age1	Age8	946	8	0.530479	0.0341867	0.0351	propVarExplained	0.3921	Others	chr13	22636446	FGF9	390924	+	hg19_cpg_inter
cg09125093	lightgreen	18	Age1	Age2	946	2	0.51758	0.015103	0.0161	corkME	0.9666	Others	chr13	22636446	FGF9	390924	+	hg19_cpg_inter
cg09125093	lightgreen	18	Age1	Age3	946	3	0.51758	0.015103	0.0161	corkME	0.9474	Others	chr13	22636446	FGF9	390924	+	hg19_cpg_inter
cg09125093	lightgreen	18	Age1	Age4	946	4	0.51758	0.015103	0.0161	corkME	0.9578	Others	chr13	22636446	FGF9	390924	+	hg19_cpg_inter
cg09125093	lightgreen	18	Age1	Age5	946	5	0.51758	0.015103	0.0161	corkME	0.9464	Others	chr13	22636446	FGF9	390924	+	hg19_cpg_inter
cg09125093	lightgreen	18	Age1	Age6	946	6	0.51758	0.015103	0.0161	corkME	0.9184	Others	chr13	22636446	FGF9	390924	+	hg19_cpg_inter
cg09125093	lightgreen	18	Age1	Age7	946	7	0.51758	0.015103	0.0161	corkME	0.9548	Others	chr13	22636446	FGF9	390924	+	hg19_cpg_inter
cg09125093	lightgreen	18	Age1	Age8	946	8	0.51758	0.015103	0.0161	corkME	0.9505	Others	chr13	22636446	FGF9	390924	+	hg19_cpg_inter
cg09130549	lightgreen	18	Age1	Age2	946	2	0.530479	0.0341867	0.0351	propVarExplained	0.357	Others	chr8	97247213	UQCRB	554	-	hg19_cpg_inter
cg09130549	lightgreen	18	Age1	Age3	946	3	0.530479	0.0341867	0.0351	propVarExplained	0.4079	Others	chr8	97247213	UQCRB	554	-	hg19_cpg_inter
cg09130549	lightgreen	18	Age1	Age4	946	4	0.530479	0.0341867	0.0351	propVarExplained	0.3799	Others	chr8	97247213	UQCRB	554	-	hg19_cpg_inter
cg09130549	lightgreen	18	Age1	Age5	946	5	0.530479	0.0341867	0.0351	propVarExplained	0.3845	Others	chr8	97247213	UQCRB	554	-	hg19_cpg_inter
cg09130549	lightgreen	18	Age1	Age6	946	6	0.530479	0.0341867	0.0351	propVarExplained	0.3236	Others	chr8	97247213	UQCRB	554	-	hg19_cpg_inter
cg09130549	lightgreen	18	Age1	Age7	946	7	0.530479	0.0341867	0.0351	propVarExplained	0.3195	Others	chr8	97247213	UQCRB	554	-	hg19_cpg_inter
cg09130549	lightgreen	18	Age1	Age8	946	8	0.530479	0.0341867	0.0351	propVarExplained	0.3921	Others	chr8	97247213	UQCRB	554	-	hg19_cpg_inter
cg09130549	lightgreen	18	Age1	Age2	946	2	0.51758	0.015103	0.0161	corkME	0.9666	Others	chr8	97247213	UQCRB	554	-	hg19_cpg_inter
cg09130549	lightgreen	18	Age1	Age3	946	3	0.51758	0.015103	0.0161	corkME	0.9474	Others	chr8	97247213	UQCRB	554	-	hg19_cpg_inter
cg09130549	lightgreen	18	Age1	Age4	946	4	0.51758	0.015103	0.0161	corkME	0.9578	Others	chr8	97247213	UQCRB	554	-	hg19_cpg_inter
cg09130549	lightgreen	18	Age1	Age5	946	5	0.51758	0.015103	0.0161	corkME	0.9464	Others	chr8	97247213	UQCRB	554	-	hg19_cpg_inter
cg09130549	lightgreen	18	Age1	Age6	946	6	0.51758	0.015103	0.0161	corkME	0.9184	Others	chr8	97247213	UQCRB	554	-	hg19_cpg_inter
cg09130549	lightgreen	18	Age1	Age7	946	7	0.51758	0.015103	0.0161	corkME	0.9548	Others	chr8	97247213	UQCRB	554	-	hg19_cpg_inter
cg09130549	lightgreen	18	Age1	Age8	946	8	0.51758	0.015103	0.0161	corkME	0.9505	Others	chr8	97247213	UQCRB	554	-	hg19_cpg_inter
cg09155575	lightgreen	18	Age1	Age2	946	2	0.530479	0.0341867	0.0351	propVarExplained	0.357	Others	chr17	38084037	ORMDL3	-943	+	hg19_cpg_islands
cg09155575	lightgreen	18	Age1	Age3	946	3	0.530479	0.0341867	0.0351	propVarExplained	0.4079	Others	chr17	38084037	ORMDL3	-943	+	hg19_cpg_islands
cg09155575	lightgreen	18	Age1	Age4	946	4	0.530479	0.0341867	0.0351	propVarExplained	0.3799	Others	chr17	38084037	ORMDL3	-943	+	hg19_cpg_islands
cg09155575	lightgreen	18	Age1	Age5	946	5	0.530479	0.0341867	0.0351	propVarExplained	0.3845	Others	chr17	38084037	ORMDL3	-943	+	hg19_cpg_islands
cg09155575	lightgreen	18	Age1	Age6	946	6	0.530479	0.0341867	0.0351	propVarExplained	0.3236	Others	chr17	38084037	ORMDL3	-943	+	hg19_cpg_islands
cg09155575	lightgreen	18	Age1	Age7	946	7	0.530479	0.0341867	0.0351	propVarExplained	0.3195	Others	chr17	38084037	ORMDL3	-943	+	hg19_cpg_islands
cg09155575	lightgreen	18	Age1	Age8	946	8	0.530479	0.0341867	0.0351	propVarExplained	0.3921	Others	chr17	38084037	ORMDL3	-943	+	hg19_cpg_islands
cg09155575	lightgreen	18	Age1	Age2	946	2	0.51758	0.015103	0.0161	corkME	0.9666	Others	chr17	38084037	ORMDL3	-943	+	hg19_cpg_islands
cg09155575	lightgreen	18	Age1	Age3	946	3	0.51758	0.015103	0.0161	corkME	0.9474	Others	chr17	38084037	ORMDL3	-943	+	hg19_cpg_islands
cg09155575	lightgreen	18	Age1	Age4	946	4	0.51758	0.015103	0.0161	corkME	0.9578	Others	chr17	38084037	ORMDL3	-943	+	hg19_cpg_islands
cg09155575	lightgreen	18	Age1	Age5	946	5	0.51758	0.015103	0.0161	corkME	0.9464	Others	chr17	38084037	ORMDL3	-943	+	hg19_cpg_islands
cg09155575	lightgreen	18	Age1	Age6	946	6	0.51758	0.015103	0.0161	corkME	0.9184	Others	chr17	38084037	ORMDL3	-943	+	hg19_cpg_islands
cg09155575	lightgreen	18	Age1	Age7	946	7	0.51758	0.015103	0.0161	corkME	0.9548	Others	chr17	38084037	ORMDL3	-943	+	hg19_cpg_islands
cg09155575	lightgreen	18	Age1	Age8	946	8	0.51758	0.015103	0.0161	corkME	0.9505	Others	chr17	38084037	ORMDL3	-943	+	hg19_cpg_islands
cg09179458	lightgreen	18	Age1	Age2	946	2	0.530479	0.0341867	0.0351	propVarExplained	0.357	Others	chr21	16436384	NRIP1	937	-	hg19_cpg_shores
cg09179458	lightgreen	18	Age1	Age3	946	3	0.530479	0.0341867	0.0351	propVarExplained	0.4079	Others	chr21	16436384	NRIP1	937	-	hg19_cpg_shores
cg09179458	lightgreen	18	Age1	Age4	946	4	0.530479	0.0341867	0.0351	propVarExplained	0.3799	Others	chr21	16436384	NRIP1	937	-	hg19_cpg_shores
cg09179458	lightgreen	18	Age1	Age5	946	5	0.530479	0.0341867	0.0351	propVarExplained	0.3845	Others	chr21	16436384	NRIP1	937	-	hg19_cpg_shores
cg09179458	lightgreen	18	Age1	Age6	946	6	0.530479	0.0341867	0.0351	propVarExplained	0.3236	Others	chr21	16436384	NRIP1	937	-	hg19_cpg_shores
cg09179458	lightgreen	18	Age1	Age7	946	7	0.530479	0.0341867	0.0351	propVarExplained	0.3195	Others	chr21	16436384	NRIP1	937	-	hg19_cpg_shores
cg09179458	lightgreen	18	Age1	Age8	946	8	0.530479	0.0341867	0.0351	propVarExplained	0.3921	Others	chr21	16436384	NRIP1	937	-	hg19_cpg_shores
cg09179458	lightgreen	18	Age1	Age2	946	2	0.51758	0.015103	0.0161	corkME	0.9666	Others	chr21	16436384	NRIP1	937	-	hg19_cpg_shores
cg09179458	lightgreen	18	Age1	Age3	946	3	0.51758	0.015103	0.0161	corkME	0.9474	Others	chr21	16436384	NRIP1	937	-	hg19_cpg_shores
cg09179458	lightgreen	18	Age1	Age4	946	4	0.51758	0.015103	0.0161	corkME	0.9578	Others	chr21	16436384	NRIP1	937	-	hg19_cpg_shores
cg09179458	lightgreen	18	Age1	Age5	946	5	0.51758	0.015103	0.0161	corkME	0.9464	Others	chr21	16436384	NRIP1	937	-	hg19_cpg_shores
cg09179458	lightgreen	18	Age1	Age6	946	6	0.51758	0.015103	0.0161	corkME	0.9184	Others	chr21	16436384	NRIP1	937	-	hg19_cpg_shores
cg09179458	lightgreen	18	Age1	Age7	946	7	0.51758	0.015103	0.0161	corkME	0.9548	Others	chr21	16436384	NRIP1	937	-	hg19_cpg_shores
cg09179458	lightgreen	18	Age1	Age8	946	8	0.51758	0.015103	0.0161	corkME	0.9505	Others	chr21	16436384	NRIP1	937	-	hg19_cpg_shores
cg09190325	lightgreen	18	Age1	Age2	946	2	0.530479	0.0341867	0.0351	propVarExplained	0.357	Others	chr6	26539014	HMGN4	381	+	hg19_cpg_islands
cg09190325	lightgreen	18	Age1	Age3	946	3	0.530479	0.0341867	0.0351	propVarExplained	0.4079	Others	chr6	26539014	HMGN4	381	+	hg19_cpg_islands
cg09190325	lightgreen	18	Age1	Age4	946	4	0.530479	0.0341867	0.0351	propVarExplained	0.3799	Others	chr6	26539014	HMGN4	381	+	hg19_cpg_islands
cg09190325	lightgreen	18	Age1	Age5	946	5	0.530479	0.0341867	0.0351	propVarExplained	0.3845	Others	chr6	26539014	HMGN4	381	+	hg19_cpg_islands
cg09190325	lightgreen	18	Age1	Age6	946	6	0.530479	0.0341867	0.0351	propVarExplained	0.3236	Others	chr6	26539014	HMGN4	381	+	hg19_cpg_islands
cg09190325	lightgreen	18	Age1	Age7	946	7	0.530479	0.0341867	0.0351	propVarExplained	0.3195	Others	chr6	26539014	HMGN4	381	+	hg19_cpg_islands
cg09190325	lightgreen	18	Age1	Age8	946	8	0.530479	0.0341867	0.0351	propVarExplained	0.3921	Others	chr6	26539014	HMGN4	381	+	hg19_cpg_islands
cg09190325	lightgreen	18	Age1	Age2	946	2	0.51758	0.015103	0.0161	corkME	0.9666	Others	chr6	26539014	HMGN4	381	+	hg19_cpg_islands
cg09190325	lightgreen	18	Age1	Age3	946	3	0.51758	0.015103	0.0161	corkME	0.9474	Others	chr6	26539014	HMGN4	381	+	hg19_cpg_islands
cg09190325	lightgreen	18	Age1	Age4	946	4	0.51758	0.015103	0.0161	corkME	0.9578	Others	chr6	26539014	HMGN4	381	+	hg19_cpg_islands
cg09190325	lightgreen	18	Age1	Age5	946	5	0.51758	0.015103	0.0161	corkME	0.9464	Others	chr6	26539014	HMGN4	381	+	hg19_cpg_islands
cg09190325	lightgreen	18	Age1	Age6	946	6	0.51758	0.015103	0.0161	corkME	0.9184	Others	chr6	26539014	HMGN4	381	+	hg19_cpg_islands
cg09190325	lightgreen	18	Age1	Age7	946	7	0.51758	0.015103	0.0161	corkME	0.9548	Others	chr6	26539014	HMGN4	381	+	hg19_cpg_islands
cg09190325	lightgreen	18	Age1	Age8	946	8	0.51758	0.015103	0.0161	corkME	0.9505	Others	chr6	26539014	HMGN4	381	+	hg19_cpg_islands
cg09222771	lightgreen	18	Age1	Age2	946	2	0.530479	0.0341867	0.0351	propVarExplained	0.357	Others	chr6	18263812	DEK;KDM1B	1242;108129	-	hg19_cpg_shores
cg09222771	lightgreen	18	Age1	Age3	946	3	0.530479	0.0341867	0.0351	propVarExplained	0.4079	Others	chr6	18263812	DEK;KDM1B	1242;108129	-	hg19_cpg_shores
cg09222771	lightgreen	18	Age1	Age4	946	4	0.530479	0.0341867	0.0351	propVarExplained	0.3799	Others	chr6	18263812	DEK;KDM1B	1242;108129	-	hg19_cpg_shores
cg09222771	lightgreen	18	Age1	Age5	946	5	0.530479	0.0341867	0.0351	propVarExplained	0.3845	Others	chr6	18263812	DEK;KDM1B	1242;108129	-	hg19_cpg_shores
cg09222771	lightgreen	18	Age1	Age6	946	6	0.530479	0.0341867	0.0351	propVarExplained	0.3236	Others	chr6	18263812	DEK;KDM1B	1242;108129	-	hg19_cpg_shores
cg09222771	lightgreen	18	Age1	Age7	946	7	0.530479	0.0341867	0.0351	propVarExplained	0.3195	Others	chr6	18263812	DEK;KDM1B	1242;108129	-	hg19_cpg_shores
cg09222771	lightgreen	18	Age1	Age8	946	8	0.530479	0.0341867	0.0351	propVarExplained	0.3921	Others	chr6	18263812	DEK;KDM1B	1242;108129	-	hg19_cpg_shores
cg09222771	lightgreen	18	Age1	Age2	946	2	0.51758	0.015103	0.0161	corkME	0.9666	Others	chr6	18263812	DEK;KDM1B	1242;108129	-	hg19_cpg_shores
cg09222771	lightgreen	18	Age1	Age3	946	3	0.51758	0.015103	0.0161	corkME	0.9474	Others	chr6	18263812	DEK;KDM1B	1242;108129	-	hg19_cpg_shores
cg09222771	lightgreen	18	Age1	Age4	946	4	0.51758	0.015103	0.0161	corkME	0.9578	Others	chr6	18263812	DEK;KDM1B	1242;108129	-	hg19_cpg_shores
cg09222771	lightgreen	18	Age1	Age5	946	5	0.51758	0.015103	0.0161	corkME	0.9464	Others	chr6	18263812	DEK;KDM1B	1242;108129	-	hg19_cpg_shores
cg09222771	lightgreen	18	Age1	Age6	946	6	0.51758	0.015103	0.0161	corkME	0.9184	Others	chr6	18263812	DEK;KDM1B	1242;108129	-	hg19_cpg_shores
cg09222771	lightgreen	18	Age1	Age7	946	7	0.51758	0.015103	0.0161	corkME	0.9548	Others	chr6	18263812	DEK;KDM1B	1242;108129	-	hg19_cpg_shores
cg09222771	lightgreen	18	Age1	Age8	946	8	0.51758	0.015103	0.0161	corkME	0.9505	Others	chr6	18263812	DEK;KDM1B	1242;108129	-	hg19_cpg_shores
cg09260504	lightgreen	18	Age1	Age2	946	2	0.530479	0.0341867	0.0351	propVarExplained	0.357	Others	chr5	154238991	CNOT8;GEMIN5	1179;78778	+	hg19_cpg_shores
cg09260504	lightgreen	18	Age1	Age3	946	3	0.530479	0.0341867	0.0351	propVarExplained	0.4079	Others	chr5	154238991	CNOT8;GEMIN5	1179;78778	+	hg19_cpg_shores
cg09260504	lightgreen	18	Age1	Age4	946	4	0.530479	0.0341867	0.0351	propVarExplained	0.3799	Others	chr5	154238991	CNOT8;GEMIN5	1179;78778	+	hg19_cpg_shores
cg09260504	lightgreen	18	Age1	Age5	946	5	0.530479	0.0341867	0.0351	propVarExplained	0.3845	Others	chr5	154238991	CNOT8;GEMIN5	1179;78778	+	hg19_cpg_shores
cg09260504	lightgreen	18	Age1	Age6	946	6	0.530479	0.0341867	0.0351	propVarExplained	0.3236	Others	chr5	154238991	CNOT8;GEMIN5	1179;78778	+	hg19_cpg_shores
cg09260504	lightgreen	18	Age1	Age7	946	7	0.530479	0.0341867	0.0351	propVarExplained	0.3195	Others	chr5	154238991	CNOT8;GEMIN5	1179;78778	+	hg19_cpg_shores
cg09260504	lightgreen	18	Age1	Age8	946	8	0.530479	0.0341867	0.0351	propVarExplained	0.3921	Others	chr5	154238991	CNOT8;GEMIN5	1179;78778	+	hg19_cpg_shores
cg09260504	lightgreen	18	Age1	Age2	946	2	0.51758	0.015103	0.0161	corkME	0.9666	Others	chr5	154238991	CNOT8;GEMIN5	1179;78778	+	hg19_cpg_shores
cg09260504	lightgreen	18	Age1	Age3	946	3	0.51758	0.015103	0.0161	corkME	0.9474	Others	chr5	154238991	CNOT8;GEMIN5	1179;78778	+	hg19_cpg_shores
cg09260504	lightgreen	18	Age1	Age4	946	4	0.51758	0.015103	0.0161	corkME	0.9578	Others	chr5	154238991	CNOT8;GEMIN5	1179;78778	+	hg19_cpg_shores
cg09260504	lightgreen	18	Age1	Age5	946	5	0.51758	0.015103	0.0161	corkME	0.9464	Others	chr5	154238991	CNOT8;GEMIN5	1179;78778	+	hg19_cpg_shores
cg09260504	lightgreen	18	Age1	Age6	946	6	0.51758	0.015103	0.0161	corkME	0.9184	Others	chr5	154238991	CNOT8;GEMIN5	1179;78778	+	hg19_cpg_shores
cg09260504	lightgreen	18	Age1	Age7	946	7	0.51758	0.015103	0.0161	corkME	0.9548	Others	chr5	154238991	CNOT8;GEMIN5	1179;78778	+	hg19_cpg_shores
cg09260504	lightgreen	18	Age1	Age8	946	8	0.51758	0.015103	0.0161	corkME	0.9505	Others	chr5	154238991	CNOT8;GEMIN5	1179;78778	+	hg19_cpg_shores
cg09350885	lightgreen	18	Age1	Age2	946	2	0.530479	0.0341867	0.0351	propVarExplained	0.357	Others	chr6	27113534	HIST1H2AH;HIST1H2BK	-1374;1043	-	hg19_cpg_shores
cg09350885	lightgreen	18	Age1	Age3	946	3	0.530479	0.0341867	0.0351	propVarExplained	0.4079	Others	chr6	27113534	HIST1H2AH;HIST1H2BK	-1374;1043	-	hg19_cpg_shores
cg09350885	lightgreen	18	Age1	Age4	946	4	0.530479	0.0341867	0.0351	propVarExplained	0.3799	Others	chr6	27113534	HIST1H2AH;HIST1H2BK	-1374;1043	-	hg19_cpg_shores
cg09350885	lightgreen	18	Age1	Age5	946	5	0.530479	0.0341867	0.0351	propVarExplained	0.3845	Others	chr6	27113534	HIST1H2AH;HIST1H2BK	-1374;1043	-	hg19_cpg_shores
cg09350885	lightgreen	18	Age1	Age6	946	6	0.530479	0.0341867	0.0351	propVarExplained	0.3236	Others	chr6	27113534	HIST1H2AH;HIST1H2BK	-1374;1043	-	hg19_cpg_shores
cg09350885	lightgreen	18	Age1	Age7	946	7	0.530479	0.0341867	0.0351	propVarExplained	0.3195	Others	chr6	27113534	HIST1H2AH;HIST1H2BK	-1374;1043	-	hg19_cpg_shores
cg09350885	lightgreen	18	Age1	Age8	946	8	0.530479	0.0341867	0.0351	propVarExplained	0.3921	Others	chr6	27113534	HIST1H2AH;HIST1H2BK	-1374;1043	-	hg19_cpg_shores
cg09350885	lightgreen	18	Age1	Age2	946	2	0.51758	0.015103	0.0161	corkME	0.9666	Others	chr6	27113534	HIST1H2AH;HIST1H2BK	-1374;1043	-	hg19_cpg_shores
cg09350885	lightgreen	18	Age1	Age3	946	3	0.51758	0.015103	0.0161	corkME	0.9474	Others	chr6	27113534	HIST1H2AH;HIST1H2BK	-1374;1043	-	hg19_cpg_shores
cg09350885	lightgreen	18	Age1	Age4	946	4	0.51758	0.015103	0.0161	corkME	0.9578	Others	chr6	27113534	HIST1H2AH;HIST1H2BK	-1374;1043	-	hg19_cpg_shores
cg09350885	lightgreen	18	Age1	Age5	946	5	0.51758	0.015103	0.0161	corkME	0.9464	Others	chr6	27113534	HIST1H2AH;HIST1H2BK	-1374;1043	-	hg19_cpg_shores
cg09350885	lightgreen	18	Age1	Age6	946	6	0.51758	0.015103	0.0161	corkME	0.9184	Others	chr6	27113534	HIST1H2AH;HIST1H2BK	-1374;1043	-	hg19_cpg_shores
cg09350885	lightgreen	18	Age1	Age7	946	7	0.51758	0.015103	0.0161	corkME	0.9548	Others	chr6	27113534	HIST1H2AH;HIST1H2BK	-1374;1043	-	hg19_cpg_shores
cg09350885	lightgreen	18	Age1	Age8	946	8	0.51758	0.015103	0.0161	corkME	0.9505	Others	chr6	27113534	HIST1H2AH;HIST1H2BK	-1374;1043	-	hg19_cpg_shores
cg09360109	lightgreen	18	Age1	Age2	946	2	0.530479	0.0341867	0.0351	propVarExplained	0.357	Others	chr19	44506693	ZNF230	-407	-	hg19_cpg_shores
cg09360109	lightgreen	18	Age1	Age3	946	3	0.530479	0.0341867	0.0351	propVarExplained	0.4079	Others	chr19	44506693	ZNF230	-407	-	hg19_cpg_shores
cg09360109	lightgreen	18	Age1	Age4	946	4	0.530479	0.0341867	0.0351	propVarExplained	0.3799	Others	chr19	44506693	ZNF230	-407	-	hg19_cpg_shores
cg09360109	lightgreen	18	Age1	Age5	946	5	0.530479	0.0341867	0.0351	propVarExplained	0.3845	Others	chr19	44506693	ZNF230	-407	-	hg19_cpg_shores
cg09360109	lightgreen	18	Age1	Age6	946	6	0.530479	0.0341867	0.0351	propVarExplained	0.3236	Others	chr19	44506693	ZNF230	-407	-	hg19_cpg_shores
cg09360109	lightgreen	18	Age1	Age7	946	7	0.530479	0.0341867	0.0351	propVarExplained	0.3195	Others	chr19	44506693	ZNF230	-407	-	hg19_cpg_shores
cg09360109	lightgreen	18	Age1	Age8	946	8	0.530479	0.0341867	0.0351	propVarExplained	0.3921	Others	chr19	44506693	ZNF230	-407	-	hg19_cpg_shores
cg09360109	lightgreen	18	Age1	Age2	946	2	0.51758	0.015103	0.0161	corkME	0.9666	Others	chr19	44506693	ZNF230	-407	-	hg19_cpg_shores
cg09360109	lightgreen	18	Age1	Age3	946	3	0.51758	0.015103	0.0161	corkME	0.9474	Others	chr19	44506693	ZNF230	-407	-	hg19_cpg_shores
cg09360109	lightgreen	18	Age1	Age4	946	4	0.51758	0.015103	0.0161	corkME	0.9578	Others	chr19	44506693	ZNF230	-407	-	hg19_cpg_shores
cg09360109	lightgreen	18	Age1	Age5	946	5	0.51758	0.015103	0.0161	corkME	0.9464	Others	chr19	44506693	ZNF230	-407	-	hg19_cpg_shores
cg09360109	lightgreen	18	Age1	Age6	946	6	0.51758	0.015103	0.0161	corkME	0.9184	Others	chr19	44506693	ZNF230	-407	-	hg19_cpg_shores
cg09360109	lightgreen	18	Age1	Age7	946	7	0.51758	0.015103	0.0161	corkME	0.9548	Others	chr19	44506693	ZNF230	-407	-	hg19_cpg_shores
cg09360109	lightgreen	18	Age1	Age8	946	8	0.51758	0.015103	0.0161	corkME	0.9505	Others	chr19	44506693	ZNF230	-407	-	hg19_cpg_shores
cg09368514	lightgreen	18	Age1	Age2	946	2	0.530479	0.0341867	0.0351	propVarExplained	0.357	Others	chr5	140430825	PCDHB1	105	-	hg19_cpg_inter
cg09368514	lightgreen	18	Age1	Age3	946	3	0.530479	0.0341867	0.0351	propVarExplained	0.4079	Others	chr5	140430825	PCDHB1	105	-	hg19_cpg_inter
cg09368514	lightgreen	18	Age1	Age4	946	4	0.530479	0.0341867	0.0351	propVarExplained	0.3799	Others	chr5	140430825	PCDHB1	105	-	hg19_cpg_inter
cg09368514	lightgreen	18	Age1	Age5	946	5	0.530479	0.0341867	0.0351	propVarExplained	0.3845	Others	chr5	140430825	PCDHB1	105	-	hg19_cpg_inter
cg09368514	lightgreen	18	Age1	Age6	946	6	0.530479	0.0341867	0.0351	propVarExplained	0.3236	Others	chr5	140430825	PCDHB1	105	-	hg19_cpg_inter
cg09368514	lightgreen	18	Age1	Age7	946	7	0.530479	0.0341867	0.0351	propVarExplained	0.3195	Others	chr5	140430825	PCDHB1	105	-	hg19_cpg_inter
cg09368514	lightgreen	18	Age1	Age8	946	8	0.530479	0.0341867	0.0351	propVarExplained	0.3921	Others	chr5	140430825	PCDHB1	105	-	hg19_cpg_inter
cg09368514	lightgreen	18	Age1	Age2	946	2	0.51758	0.015103	0.0161	corkME	0.9666	Others	chr5	140430825	PCDHB1	105	-	hg19_cpg_inter
cg09368514	lightgreen	18	Age1	Age3	946	3	0.51758	0.015103	0.0161	corkME	0.9474	Others	chr5	140430825	PCDHB1	105	-	hg19_cpg_inter
cg09368514	lightgreen	18	Age1	Age4	946	4	0.51758	0.015103	0.0161	corkME	0.9578	Others	chr5	140430825	PCDHB1	105	-	hg19_cpg_inter
cg09368514	lightgreen	18	Age1	Age5	946	5	0.51758	0.015103	0.0161	corkME	0.9464	Others	chr5	140430825	PCDHB1	105	-	hg19_cpg_inter
cg09368514	lightgreen	18	Age1	Age6	946	6	0.51758	0.015103	0.0161	corkME	0.9184	Others	chr5	140430825	PCDHB1	105	-	hg19_cpg_inter
cg09368514	lightgreen	18	Age1	Age7	946	7	0.51758	0.015103	0.0161	corkME	0.9548	Others	chr5	140430825	PCDHB1	105	-	hg19_cpg_inter
cg09368514	lightgreen	18	Age1	Age8	946	8	0.51758	0.015103	0.0161	corkME	0.9505	Others	chr5	140430825	PCDHB1	105	-	hg19_cpg_inter
cg09433733	lightgreen	18	Age1	Age2	946	2	0.530479	0.0341867	0.0351	propVarExplained	0.357	Others	chr6	27114624	HIST1H2AH;HIST1H2BK	-284;-47	+	hg19_cpg_islands
cg09433733	lightgreen	18	Age1	Age3	946	3	0.530479	0.0341867	0.0351	propVarExplained	0.4079	Others	chr6	27114624	HIST1H2AH;HIST1H2BK	-284;-47	+	hg19_cpg_islands
cg09433733	lightgreen	18	Age1	Age4	946	4	0.530479	0.0341867	0.0351	propVarExplained	0.3799	Others	chr6	27114624	HIST1H2AH;HIST1H2BK	-284;-47	+	hg19_cpg_islands
cg09433733	lightgreen	18	Age1	Age5	946	5	0.530479	0.0341867	0.0351	propVarExplained	0.3845	Others	chr6	27114624	HIST1H2AH;HIST1H2BK	-284;-47	+	hg19_cpg_islands
cg09433733	lightgreen	18	Age1	Age6	946	6	0.530479	0.0341867	0.0351	propVarExplained	0.3236	Others	chr6	27114624	HIST1H2AH;HIST1H2BK	-284;-47	+	hg19_cpg_islands
cg09433733	lightgreen	18	Age1	Age7	946	7	0.530479	0.0341867	0.0351	propVarExplained	0.3195	Others	chr6	27114624	HIST1H2AH;HIST1H2BK	-284;-47	+	hg19_cpg_islands
cg09433733	lightgreen	18	Age1	Age8	946	8	0.530479	0.0341867	0.0351	propVarExplained	0.3921	Others	chr6	27114624	HIST1H2AH;HIST1H2BK	-284;-47	+	hg19_cpg_islands
cg09433733	lightgreen	18	Age1	Age2	946	2	0.51758	0.015103	0.0161	corkME	0.9666	Others	chr6	27114624	HIST1H2AH;HIST1H2BK	-284;-47	+	hg19_cpg_islands
cg09433733	lightgreen	18	Age1	Age3	946	3	0.51758	0.015103	0.0161	corkME	0.9474	Others	chr6	27114624	HIST1H2AH;HIST1H2BK	-284;-47	+	hg19_cpg_islands
cg09433733	lightgreen	18	Age1	Age4	946	4	0.51758	0.015103	0.0161	corkME	0.9578	Others	chr6	27114624	HIST1H2AH;HIST1H2BK	-284;-47	+	hg19_cpg_islands
cg09433733	lightgreen	18	Age1	Age5	946	5	0.51758	0.015103	0.0161	corkME	0.9464	Others	chr6	27114624	HIST1H2AH;HIST1H2BK	-284;-47	+	hg19_cpg_islands
cg09433733	lightgreen	18	Age1	Age6	946	6	0.51758	0.015103	0.0161	corkME	0.9184	Others	chr6	27114624	HIST1H2AH;HIST1H2BK	-284;-47	+	hg19_cpg_islands
cg09433733	lightgreen	18	Age1	Age7	946	7	0.51758	0.015103	0.0161	corkME	0.9548	Others	chr6	27114624	HIST1H2AH;HIST1H2BK	-284;-47	+	hg19_cpg_islands
cg09433733	lightgreen	18	Age1	Age8	946	8	0.51758	0.015103	0.0161	corkME	0.9505	Others	chr6	27114624	HIST1H2AH;HIST1H2BK	-284;-47	+	hg19_cpg_islands
cg09437267	lightgreen	18	Age1	Age2	946	2	0.530479	0.0341867	0.0351	propVarExplained	0.357	Others	chr20	16710461	SNRPB2	-168	-	hg19_cpg_shores
cg09437267	lightgreen	18	Age1	Age3	946	3	0.530479	0.0341867	0.0351	propVarExplained	0.4079	Others	chr20	16710461	SNRPB2	-168	-	hg19_cpg_shores
cg09437267	lightgreen	18	Age1	Age4	946	4	0.530479	0.0341867	0.0351	propVarExplained	0.3799	Others	chr20	16710461	SNRPB2	-168	-	hg19_cpg_shores
cg09437267	lightgreen	18	Age1	Age5	946	5	0.530479	0.0341867	0.0351	propVarExplained	0.3845	Others	chr20	16710461	SNRPB2	-168	-	hg19_cpg_shores
cg09437267	lightgreen	18	Age1	Age6	946	6	0.530479	0.0341867	0.0351	propVarExplained	0.3236	Others	chr20	16710461	SNRPB2	-168	-	hg19_cpg_shores
cg09437267	lightgreen	18	Age1	Age7	946	7	0.530479	0.0341867	0.0351	propVarExplained	0.3195	Others	chr20	16710461	SNRPB2	-168	-	hg19_cpg_shores
cg09437267	lightgreen	18	Age1	Age8	946	8	0.530479	0.0341867	0.0351	propVarExplained	0.3921	Others	chr20	16710461	SNRPB2	-168	-	hg19_cpg_shores
cg09437267	lightgreen	18	Age1	Age2	946	2	0.51758	0.015103	0.0161	corkME	0.9666	Others	chr20	16710461	SNRPB2	-168	-	hg19_cpg_shores
cg09437267	lightgreen	18	Age1	Age3	946	3	0.51758	0.015103	0.0161	corkME	0.9474	Others	chr20	16710461	SNRPB2	-168	-	hg19_cpg_shores
cg09437267	lightgreen	18	Age1	Age4	946	4	0.51758	0.015103	0.0161	corkME	0.9578	Others	chr20	16710461	SNRPB2	-168	-	hg19_cpg_shores
cg09437267	lightgreen	18	Age1	Age5	946	5	0.51758	0.015103	0.0161	corkME	0.9464	Others	chr20	16710461	SNRPB2	-168	-	hg19_cpg_shores
cg09437267	lightgreen	18	Age1	Age6	946	6	0.51758	0.015103	0.0161	corkME	0.9184	Others	chr20	16710461	SNRPB2	-168	-	hg19_cpg_shores
cg09437267	lightgreen	18	Age1	Age7	946	7	0.51758	0.015103	0.0161	corkME	0.9548	Others	chr20	16710461	SNRPB2	-168	-	hg19_cpg_shores
cg09437267	lightgreen	18	Age1	Age8	946	8	0.51758	0.015103	0.0161	corkME	0.9505	Others	chr20	16710461	SNRPB2	-168	-	hg19_cpg_shores
cg09444255	lightgreen	18	Age1	Age2	946	2	0.530479	0.0341867	0.0351	propVarExplained	0.357	Others	chr19	59085024	MZF1	-82	-	hg19_cpg_islands
cg09444255	lightgreen	18	Age1	Age3	946	3	0.530479	0.0341867	0.0351	propVarExplained	0.4079	Others	chr19	59085024	MZF1	-82	-	hg19_cpg_islands
cg09444255	lightgreen	18	Age1	Age4	946	4	0.530479	0.0341867	0.0351	propVarExplained	0.3799	Others	chr19	59085024	MZF1	-82	-	hg19_cpg_islands
cg09444255	lightgreen	18	Age1	Age5	946	5	0.530479	0.0341867	0.0351	propVarExplained	0.3845	Others	chr19	59085024	MZF1	-82	-	hg19_cpg_islands
cg09444255	lightgreen	18	Age1	Age6	946	6	0.530479	0.0341867	0.0351	propVarExplained	0.3236	Others	chr19	59085024	MZF1	-82	-	hg19_cpg_islands
cg09444255	lightgreen	18	Age1	Age7	946	7	0.530479	0.0341867	0.0351	propVarExplained	0.3195	Others	chr19	59085024	MZF1	-82	-	hg19_cpg_islands
cg09444255	lightgreen	18	Age1	Age8	946	8	0.530479	0.0341867	0.0351	propVarExplained	0.3921	Others	chr19	59085024	MZF1	-82	-	hg19_cpg_islands
cg09444255	lightgreen	18	Age1	Age2	946	2	0.51758	0.015103	0.0161	corkME	0.9666	Others	chr19	59085024	MZF1	-82	-	hg19_cpg_islands
cg09444255	lightgreen	18	Age1	Age3	946	3	0.51758	0.015103	0.0161	corkME	0.9474	Others	chr19	59085024	MZF1	-82	-	hg19_cpg_islands
cg09444255	lightgreen	18	Age1	Age4	946	4	0.51758	0.015103	0.0161	corkME	0.9578	Others	chr19	59085024	MZF1	-82	-	hg19_cpg_islands
cg09444255	lightgreen	18	Age1	Age5	946	5	0.51758	0.015103	0.0161	corkME	0.9464	Others	chr19	59085024	MZF1	-82	-	hg19_cpg_islands
cg09444255	lightgreen	18	Age1	Age6	946	6	0.51758	0.015103	0.0161	corkME	0.9184	Others	chr19	59085024	MZF1	-82	-	hg19_cpg_islands
cg09444255	lightgreen	18	Age1	Age7	946	7	0.51758	0.015103	0.0161	corkME	0.9548	Others	chr19	59085024	MZF1	-82	-	hg19_cpg_islands
cg09444255	lightgreen	18	Age1	Age8	946	8	0.51758	0.015103	0.0161	corkME	0.9505	Others	chr19	59085024	MZF1	-82	-	hg19_cpg_islands
cg09448373	lightgreen	18	Age1	Age2	946	2	0.530479	0.0341867	0.0351	propVarExplained	0.357	Others	chr4	66535890	EPHA5	323	+	hg19_cpg_shores
cg09448373	lightgreen	18	Age1	Age3	946	3	0.530479	0.0341867	0.0351	propVarExplained	0.4079	Others	chr4	66535890	EPHA5	323	+	hg19_cpg_shores
cg09448373	lightgreen	18	Age1	Age4	946	4	0.530479	0.0341867	0.0351	propVarExplained	0.3799	Others	chr4	66535890	EPHA5	323	+	hg19_cpg_shores
cg09448373	lightgreen	18	Age1	Age5	946	5	0.530479	0.0341867	0.0351	propVarExplained	0.3845	Others	chr4	66535890	EPHA5	323	+	hg19_cpg_shores
cg09448373	lightgreen	18	Age1	Age6	946	6	0.530479	0.0341867	0.0351	propVarExplained	0.3236	Others	chr4	66535890	EPHA5	323	+	hg19_cpg_shores
cg09448373	lightgreen	18	Age1	Age7	946	7	0.530479	0.0341867	0.0351	propVarExplained	0.3195	Others	chr4	66535890	EPHA5	323	+	hg19_cpg_shores
cg09448373	lightgreen	18	Age1	Age8	946	8	0.530479	0.0341867	0.0351	propVarExplained	0.3921	Others	chr4	66535890	EPHA5	323	+	hg19_cpg_shores
cg09448373	lightgreen	18	Age1	Age2	946	2	0.51758	0.015103	0.0161	corkME	0.9666	Others	chr4	66535890	EPHA5	323	+	hg19_cpg_shores
cg09448373	lightgreen	18	Age1	Age3	946	3	0.51758	0.015103	0.0161	corkME	0.9474	Others	chr4	66535890	EPHA5	323	+	hg19_cpg_shores
cg09448373	lightgreen	18	Age1	Age4	946	4	0.51758	0.015103	0.0161	corkME	0.9578	Others	chr4	66535890	EPHA5	323	+	hg19_cpg_shores
cg09448373	lightgreen	18	Age1	Age5	946	5	0.51758	0.015103	0.0161	corkME	0.9464	Others	chr4	66535890	EPHA5	323	+	hg19_cpg_shores
cg09448373	lightgreen	18	Age1	Age6	946	6	0.51758	0.015103	0.0161	corkME	0.9184	Others	chr4	66535890	EPHA5	323	+	hg19_cpg_shores
cg09448373	lightgreen	18	Age1	Age7	946	7	0.51758	0.015103	0.0161	corkME	0.9548	Others	chr4	66535890	EPHA5	323	+	hg19_cpg_shores
cg09448373	lightgreen	18	Age1	Age8	946	8	0.51758	0.015103	0.0161	corkME	0.9505	Others	chr4	66535890	EPHA5	323	+	hg19_cpg_shores
cg09458737	lightgreen	18	Age1	Age2	946	2	0.530479	0.0341867	0.0351	propVarExplained	0.357	Others	chr14	74318494	PTGR2	-55	-	hg19_cpg_islands
cg09458737	lightgreen	18	Age1	Age3	946	3	0.530479	0.0341867	0.0351	propVarExplained	0.4079	Others	chr14	74318494	PTGR2	-55	-	hg19_cpg_islands
cg09458737	lightgreen	18	Age1	Age4	946	4	0.530479	0.0341867	0.0351	propVarExplained	0.3799	Others	chr14	74318494	PTGR2	-55	-	hg19_cpg_islands
cg09458737	lightgreen	18	Age1	Age5	946	5	0.530479	0.0341867	0.0351	propVarExplained	0.3845	Others	chr14	74318494	PTGR2	-55	-	hg19_cpg_islands
cg09458737	lightgreen	18	Age1	Age6	946	6	0.530479	0.0341867	0.0351	propVarExplained	0.3236	Others	chr14	74318494	PTGR2	-55	-	hg19_cpg_islands
cg09458737	lightgreen	18	Age1	Age7	946	7	0.530479	0.0341867	0.0351	propVarExplained	0.3195	Others	chr14	74318494	PTGR2	-55	-	hg19_cpg_islands
cg09458737	lightgreen	18	Age1	Age8	946	8	0.530479	0.0341867	0.0351	propVarExplained	0.3921	Others	chr14	74318494	PTGR2	-55	-	hg19_cpg_islands
cg09458737	lightgreen	18	Age1	Age2	946	2	0.51758	0.015103	0.0161	corkME	0.9666	Others	chr14	74318494	PTGR2	-55	-	hg19_cpg_islands
cg09458737	lightgreen	18	Age1	Age3	946	3	0.51758	0.015103	0.0161	corkME	0.9474	Others	chr14	74318494	PTGR2	-55	-	hg19_cpg_islands
cg09458737	lightgreen	18	Age1	Age4	946	4	0.51758	0.015103	0.0161	corkME	0.9578	Others	chr14	74318494	PTGR2	-55	-	hg19_cpg_islands
cg09458737	lightgreen	18	Age1	Age5	946	5	0.51758	0.015103	0.0161	corkME	0.9464	Others	chr14	74318494	PTGR2	-55	-	hg19_cpg_islands
cg09458737	lightgreen	18	Age1	Age6	946	6	0.51758	0.015103	0.0161	corkME	0.9184	Others	chr14	74318494	PTGR2	-55	-	hg19_cpg_islands
cg09458737	lightgreen	18	Age1	Age7	946	7	0.51758	0.015103	0.0161	corkME	0.9548	Others	chr14	74318494	PTGR2	-55	-	hg19_cpg_islands
cg09458737	lightgreen	18	Age1	Age8	946	8	0.51758	0.015103	0.0161	corkME	0.9505	Others	chr14	74318494	PTGR2	-55	-	hg19_cpg_islands
cg09469394	lightgreen	18	Age1	Age2	946	2	0.530479	0.0341867	0.0351	propVarExplained	0.357	Others	chr2	61243988	PEX13	-869	-	hg19_cpg_inter
cg09469394	lightgreen	18	Age1	Age3	946	3	0.530479	0.0341867	0.0351	propVarExplained	0.4079	Others	chr2	61243988	PEX13	-869	-	hg19_cpg_inter
cg09469394	lightgreen	18	Age1	Age4	946	4	0.530479	0.0341867	0.0351	propVarExplained	0.3799	Others	chr2	61243988	PEX13	-869	-	hg19_cpg_inter
cg09469394	lightgreen	18	Age1	Age5	946	5	0.530479	0.0341867	0.0351	propVarExplained	0.3845	Others	chr2	61243988	PEX13	-869	-	hg19_cpg_inter
cg09469394	lightgreen	18	Age1	Age6	946	6	0.530479	0.0341867	0.0351	propVarExplained	0.3236	Others	chr2	61243988	PEX13	-869	-	hg19_cpg_inter
cg09469394	lightgreen	18	Age1	Age7	946	7	0.530479	0.0341867	0.0351	propVarExplained	0.3195	Others	chr2	61243988	PEX13	-869	-	hg19_cpg_inter
cg09469394	lightgreen	18	Age1	Age8	946	8	0.530479	0.0341867	0.0351	propVarExplained	0.3921	Others	chr2	61243988	PEX13	-869	-	hg19_cpg_inter
cg09469394	lightgreen	18	Age1	Age2	946	2	0.51758	0.015103	0.0161	corkME	0.9666	Others	chr2	61243988	PEX13	-869	-	hg19_cpg_inter
cg09469394	lightgreen	18	Age1	Age3	946	3	0.51758	0.015103	0.0161	corkME	0.9474	Others	chr2	61243988	PEX13	-869	-	hg19_cpg_inter
cg09469394	lightgreen	18	Age1	Age4	946	4	0.51758	0.015103	0.0161	corkME	0.9578	Others	chr2	61243988	PEX13	-869	-	hg19_cpg_inter
cg09469394	lightgreen	18	Age1	Age5	946	5	0.51758	0.015103	0.0161	corkME	0.9464	Others	chr2	61243988	PEX13	-869	-	hg19_cpg_inter
cg09469394	lightgreen	18	Age1	Age6	946	6	0.51758	0.015103	0.0161	corkME	0.9184	Others	chr2	61243988	PEX13	-869	-	hg19_cpg_inter
cg09469394	lightgreen	18	Age1	Age7	946	7	0.51758	0.015103	0.0161	corkME	0.9548	Others	chr2	61243988	PEX13	-869	-	hg19_cpg_inter
cg09469394	lightgreen	18	Age1	Age8	946	8	0.51758	0.015103	0.0161	corkME	0.9505	Others	chr2	61243988	PEX13	-869	-	hg19_cpg_inter
cg09477411	lightgreen	18	Age1	Age2	946	2	0.530479	0.0341867	0.0351	propVarExplained	0.357	Others	chr4	106630478	INTS12;GSTCD	-213;503	+	hg19_cpg_shores
cg09477411	lightgreen	18	Age1	Age3	946	3	0.530479	0.0341867	0.0351	propVarExplained	0.4079	Others	chr4	106630478	INTS12;GSTCD	-213;503	+	hg19_cpg_shores
cg09477411	lightgreen	18	Age1	Age4	946	4	0.530479	0.0341867	0.0351	propVarExplained	0.3799	Others	chr4	106630478	INTS12;GSTCD	-213;503	+	hg19_cpg_shores
cg09477411	lightgreen	18	Age1	Age5	946	5	0.530479	0.0341867	0.0351	propVarExplained	0.3845	Others	chr4	106630478	INTS12;GSTCD	-213;503	+	hg19_cpg_shores
cg09477411	lightgreen	18	Age1	Age6	946	6	0.530479	0.0341867	0.0351	propVarExplained	0.3236	Others	chr4	106630478	INTS12;GSTCD	-213;503	+	hg19_cpg_shores
cg09477411	lightgreen	18	Age1	Age7	946	7	0.530479	0.0341867	0.0351	propVarExplained	0.3195	Others	chr4	106630478	INTS12;GSTCD	-213;503	+	hg19_cpg_shores
cg09477411	lightgreen	18	Age1	Age8	946	8	0.530479	0.0341867	0.0351	propVarExplained	0.3921	Others	chr4	106630478	INTS12;GSTCD	-213;503	+	hg19_cpg_shores
cg09477411	lightgreen	18	Age1	Age2	946	2	0.51758	0.015103	0.0161	corkME	0.9666	Others	chr4	106630478	INTS12;GSTCD	-213;503	+	hg19_cpg_shores
cg09477411	lightgreen	18	Age1	Age3	946	3	0.51758	0.015103	0.0161	corkME	0.9474	Others	chr4	106630478	INTS12;GSTCD	-213;503	+	hg19_cpg_shores
cg09477411	lightgreen	18	Age1	Age4	946	4	0.51758	0.015103	0.0161	corkME	0.9578	Others	chr4	106630478	INTS12;GSTCD	-213;503	+	hg19_cpg_shores
cg09477411	lightgreen	18	Age1	Age5	946	5	0.51758	0.015103	0.0161	corkME	0.9464	Others	chr4	106630478	INTS12;GSTCD	-213;503	+	hg19_cpg_shores
cg09477411	lightgreen	18	Age1	Age6	946	6	0.51758	0.015103	0.0161	corkME	0.9184	Others	chr4	106630478	INTS12;GSTCD	-213;503	+	hg19_cpg_shores
cg09477411	lightgreen	18	Age1	Age7	946	7	0.51758	0.015103	0.0161	corkME	0.9548	Others	chr4	106630478	INTS12;GSTCD	-213;503	+	hg19_cpg_shores
cg09477411	lightgreen	18	Age1	Age8	946	8	0.51758	0.015103	0.0161	corkME	0.9505	Others	chr4	106630478	INTS12;GSTCD	-213;503	+	hg19_cpg_shores
cg09493857	lightgreen	18	Age1	Age2	946	2	0.530479	0.0341867	0.0351	propVarExplained	0.357	Others	chr2	55459644	CLHC1;RPS27A	-195;106	-	hg19_cpg_inter
cg09493857	lightgreen	18	Age1	Age3	946	3	0.530479	0.0341867	0.0351	propVarExplained	0.4079	Others	chr2	55459644	CLHC1;RPS27A	-195;106	-	hg19_cpg_inter
cg09493857	lightgreen	18	Age1	Age4	946	4	0.530479	0.0341867	0.0351	propVarExplained	0.3799	Others	chr2	55459644	CLHC1;RPS27A	-195;106	-	hg19_cpg_inter
cg09493857	lightgreen	18	Age1	Age5	946	5	0.530479	0.0341867	0.0351	propVarExplained	0.3845	Others	chr2	55459644	CLHC1;RPS27A	-195;106	-	hg19_cpg_inter
cg09493857	lightgreen	18	Age1	Age6	946	6	0.530479	0.0341867	0.0351	propVarExplained	0.3236	Others	chr2	55459644	CLHC1;RPS27A	-195;106	-	hg19_cpg_inter
cg09493857	lightgreen	18	Age1	Age7	946	7	0.530479	0.0341867	0.0351	propVarExplained	0.3195	Others	chr2	55459644	CLHC1;RPS27A	-195;106	-	hg19_cpg_inter
cg09493857	lightgreen	18	Age1	Age8	946	8	0.530479	0.0341867	0.0351	propVarExplained	0.3921	Others	chr2	55459644	CLHC1;RPS27A	-195;106	-	hg19_cpg_inter
cg09493857	lightgreen	18	Age1	Age2	946	2	0.51758	0.015103	0.0161	corkME	0.9666	Others	chr2	55459644	CLHC1;RPS27A	-195;106	-	hg19_cpg_inter
cg09493857	lightgreen	18	Age1	Age3	946	3	0.51758	0.015103	0.0161	corkME	0.9474	Others	chr2	55459644	CLHC1;RPS27A	-195;106	-	hg19_cpg_inter
cg09493857	lightgreen	18	Age1	Age4	946	4	0.51758	0.015103	0.0161	corkME	0.9578	Others	chr2	55459644	CLHC1;RPS27A	-195;106	-	hg19_cpg_inter
cg09493857	lightgreen	18	Age1	Age5	946	5	0.51758	0.015103	0.0161	corkME	0.9464	Others	chr2	55459644	CLHC1;RPS27A	-195;106	-	hg19_cpg_inter
cg09493857	lightgreen	18	Age1	Age6	946	6	0.51758	0.015103	0.0161	corkME	0.9184	Others	chr2	55459644	CLHC1;RPS27A	-195;106	-	hg19_cpg_inter
cg09493857	lightgreen	18	Age1	Age7	946	7	0.51758	0.015103	0.0161	corkME	0.9548	Others	chr2	55459644	CLHC1;RPS27A	-195;106	-	hg19_cpg_inter
cg09493857	lightgreen	18	Age1	Age8	946	8	0.51758	0.015103	0.0161	corkME	0.9505	Others	chr2	55459644	CLHC1;RPS27A	-195;106	-	hg19_cpg_inter
cg09509566	lightgreen	18	Age1	Age2	946	2	0.530479	0.0341867	0.0351	propVarExplained	0.357	Others	chr1	151227131	PSMD4	-54	-	hg19_cpg_inter
cg09509566	lightgreen	18	Age1	Age3	946	3	0.530479	0.0341867	0.0351	propVarExplained	0.4079	Others	chr1	151227131	PSMD4	-54	-	hg19_cpg_inter
cg09509566	lightgreen	18	Age1	Age4	946	4	0.530479	0.0341867	0.0351	propVarExplained	0.3799	Others	chr1	151227131	PSMD4	-54	-	hg19_cpg_inter
cg09509566	lightgreen	18	Age1	Age5	946	5	0.530479	0.0341867	0.0351	propVarExplained	0.3845	Others	chr1	151227131	PSMD4	-54	-	hg19_cpg_inter
cg09509566	lightgreen	18	Age1	Age6	946	6	0.530479	0.0341867	0.0351	propVarExplained	0.3236	Others	chr1	151227131	PSMD4	-54	-	hg19_cpg_inter
cg09509566	lightgreen	18	Age1	Age7	946	7	0.530479	0.0341867	0.0351	propVarExplained	0.3195	Others	chr1	151227131	PSMD4	-54	-	hg19_cpg_inter
cg09509566	lightgreen	18	Age1	Age8	946	8	0.530479	0.0341867	0.0351	propVarExplained	0.3921	Others	chr1	151227131	PSMD4	-54	-	hg19_cpg_inter
cg09509566	lightgreen	18	Age1	Age2	946	2	0.51758	0.015103	0.0161	corkME	0.9666	Others	chr1	151227131	PSMD4	-54	-	hg19_cpg_inter
cg09509566	lightgreen	18	Age1	Age3	946	3	0.51758	0.015103	0.0161	corkME	0.9474	Others	chr1	151227131	PSMD4	-54	-	hg19_cpg_inter
cg09509566	lightgreen	18	Age1	Age4	946	4	0.51758	0.015103	0.0161	corkME	0.9578	Others	chr1	151227131	PSMD4	-54	-	hg19_cpg_inter
cg09509566	lightgreen	18	Age1	Age5	946	5	0.51758	0.015103	0.0161	corkME	0.9464	Others	chr1	151227131	PSMD4	-54	-	hg19_cpg_inter
cg09509566	lightgreen	18	Age1	Age6	946	6	0.51758	0.015103	0.0161	corkME	0.9184	Others	chr1	151227131	PSMD4	-54	-	hg19_cpg_inter
cg09509566	lightgreen	18	Age1	Age7	946	7	0.51758	0.015103	0.0161	corkME	0.9548	Others	chr1	151227131	PSMD4	-54	-	hg19_cpg_inter
cg09509566	lightgreen	18	Age1	Age8	946	8	0.51758	0.015103	0.0161	corkME	0.9505	Others	chr1	151227131	PSMD4	-54	-	hg19_cpg_inter
cg09564970	lightgreen	18	Age1	Age2	946	2	0.530479	0.0341867	0.0351	propVarExplained	0.357	Others	chr12	104872301	CHST11;SLC41A2	21550;450132	+	hg19_cpg_inter
cg09564970	lightgreen	18	Age1	Age3	946	3	0.530479	0.0341867	0.0351	propVarExplained	0.4079	Others	chr12	104872301	CHST11;SLC41A2	21550;450132	+	hg19_cpg_inter
cg09564970	lightgreen	18	Age1	Age4	946	4	0.530479	0.0341867	0.0351	propVarExplained	0.3799	Others	chr12	104872301	CHST11;SLC41A2	21550;450132	+	hg19_cpg_inter
cg09564970	lightgreen	18	Age1	Age5	946	5	0.530479	0.0341867	0.0351	propVarExplained	0.3845	Others	chr12	104872301	CHST11;SLC41A2	21550;450132	+	hg19_cpg_inter
cg09564970	lightgreen	18	Age1	Age6	946	6	0.530479	0.0341867	0.0351	propVarExplained	0.3236	Others	chr12	104872301	CHST11;SLC41A2	21550;450132	+	hg19_cpg_inter
cg09564970	lightgreen	18	Age1	Age7	946	7	0.530479	0.0341867	0.0351	propVarExplained	0.3195	Others	chr12	104872301	CHST11;SLC41A2	21550;450132	+	hg19_cpg_inter
cg09564970	lightgreen	18	Age1	Age8	946	8	0.530479	0.0341867	0.0351	propVarExplained	0.3921	Others	chr12	104872301	CHST11;SLC41A2	21550;450132	+	hg19_cpg_inter
cg09564970	lightgreen	18	Age1	Age2	946	2	0.51758	0.015103	0.0161	corkME	0.9666	Others	chr12	104872301	CHST11;SLC41A2	21550;450132	+	hg19_cpg_inter
cg09564970	lightgreen	18	Age1	Age3	946	3	0.51758	0.015103	0.0161	corkME	0.9474	Others	chr12	104872301	CHST11;SLC41A2	21550;450132	+	hg19_cpg_inter
cg09564970	lightgreen	18	Age1	Age4	946	4	0.51758	0.015103	0.0161	corkME	0.9578	Others	chr12	104872301	CHST11;SLC41A2	21550;450132	+	hg19_cpg_inter
cg09564970	lightgreen	18	Age1	Age5	946	5	0.51758	0.015103	0.0161	corkME	0.9464	Others	chr12	104872301	CHST11;SLC41A2	21550;450132	+	hg19_cpg_inter
cg09564970	lightgreen	18	Age1	Age6	946	6	0.51758	0.015103	0.0161	corkME	0.9184	Others	chr12	104872301	CHST11;SLC41A2	21550;450132	+	hg19_cpg_inter
cg09564970	lightgreen	18	Age1	Age7	946	7	0.51758	0.015103	0.0161	corkME	0.9548	Others	chr12	104872301	CHST11;SLC41A2	21550;450132	+	hg19_cpg_inter
cg09564970	lightgreen	18	Age1	Age8	946	8	0.51758	0.015103	0.0161	corkME	0.9505	Others	chr12	104872301	CHST11;SLC41A2	21550;450132	+	hg19_cpg_inter
cg09621737	lightgreen	18	Age1	Age2	946	2	0.530479	0.0341867	0.0351	propVarExplained	0.357	Others	chr8	28277346	FZD3;ZNF395	-74376;-33363	+	hg19_cpg_inter
cg09621737	lightgreen	18	Age1	Age3	946	3	0.530479	0.0341867	0.0351	propVarExplained	0.4079	Others	chr8	28277346	FZD3;ZNF395	-74376;-33363	+	hg19_cpg_inter
cg09621737	lightgreen	18	Age1	Age4	946	4	0.530479	0.0341867	0.0351	propVarExplained	0.3799	Others	chr8	28277346	FZD3;ZNF395	-74376;-33363	+	hg19_cpg_inter
cg09621737	lightgreen	18	Age1	Age5	946	5	0.530479	0.0341867	0.0351	propVarExplained	0.3845	Others	chr8	28277346	FZD3;ZNF395	-74376;-33363	+	hg19_cpg_inter
cg09621737	lightgreen	18	Age1	Age6	946	6	0.530479	0.0341867	0.0351	propVarExplained	0.3236	Others	chr8	28277346	FZD3;ZNF395	-74376;-33363	+	hg19_cpg_inter
cg09621737	lightgreen	18	Age1	Age7	946	7	0.530479	0.0341867	0.0351	propVarExplained	0.3195	Others	chr8	28277346	FZD3;ZNF395	-74376;-33363	+	hg19_cpg_inter
cg09621737	lightgreen	18	Age1	Age8	946	8	0.530479	0.0341867	0.0351	propVarExplained	0.3921	Others	chr8	28277346	FZD3;ZNF395	-74376;-33363	+	hg19_cpg_inter
cg09621737	lightgreen	18	Age1	Age2	946	2	0.51758	0.015103	0.0161	corkME	0.9666	Others	chr8	28277346	FZD3;ZNF395	-74376;-33363	+	hg19_cpg_inter
cg09621737	lightgreen	18	Age1	Age3	946	3	0.51758	0.015103	0.0161	corkME	0.9474	Others	chr8	28277346	FZD3;ZNF395	-74376;-33363	+	hg19_cpg_inter
cg09621737	lightgreen	18	Age1	Age4	946	4	0.51758	0.015103	0.0161	corkME	0.9578	Others	chr8	28277346	FZD3;ZNF395	-74376;-33363	+	hg19_cpg_inter
cg09621737	lightgreen	18	Age1	Age5	946	5	0.51758	0.015103	0.0161	corkME	0.9464	Others	chr8	28277346	FZD3;ZNF395	-74376;-33363	+	hg19_cpg_inter
cg09621737	lightgreen	18	Age1	Age6	946	6	0.51758	0.015103	0.0161	corkME	0.9184	Others	chr8	28277346	FZD3;ZNF395	-74376;-33363	+	hg19_cpg_inter
cg09621737	lightgreen	18	Age1	Age7	946	7	0.51758	0.015103	0.0161	corkME	0.9548	Others	chr8	28277346	FZD3;ZNF395	-74376;-33363	+	hg19_cpg_inter
cg09621737	lightgreen	18	Age1	Age8	946	8	0.51758	0.015103	0.0161	corkME	0.9505	Others	chr8	28277346	FZD3;ZNF395	-74376;-33363	+	hg19_cpg_inter
cg09635597	lightgreen	18	Age1	Age2	946	2	0.530479	0.0341867	0.0351	propVarExplained	0.357	Others	chr3	169381790	MECOM;ACTRT3	-517697;105893	-	hg19_cpg_shores
cg09635597	lightgreen	18	Age1	Age3	946	3	0.530479	0.0341867	0.0351	propVarExplained	0.4079	Others	chr3	169381790	MECOM;ACTRT3	-517697;105893	-	hg19_cpg_shores
cg09635597	lightgreen	18	Age1	Age4	946	4	0.530479	0.0341867	0.0351	propVarExplained	0.3799	Others	chr3	169381790	MECOM;ACTRT3	-517697;105893	-	hg19_cpg_shores
cg09635597	lightgreen	18	Age1	Age5	946	5	0.530479	0.0341867	0.0351	propVarExplained	0.3845	Others	chr3	169381790	MECOM;ACTRT3	-517697;105893	-	hg19_cpg_shores
cg09635597	lightgreen	18	Age1	Age6	946	6	0.530479	0.0341867	0.0351	propVarExplained	0.3236	Others	chr3	169381790	MECOM;ACTRT3	-517697;105893	-	hg19_cpg_shores
cg09635597	lightgreen	18	Age1	Age7	946	7	0.530479	0.0341867	0.0351	propVarExplained	0.3195	Others	chr3	169381790	MECOM;ACTRT3	-517697;105893	-	hg19_cpg_shores
cg09635597	lightgreen	18	Age1	Age8	946	8	0.530479	0.0341867	0.0351	propVarExplained	0.3921	Others	chr3	169381790	MECOM;ACTRT3	-517697;105893	-	hg19_cpg_shores
cg09635597	lightgreen	18	Age1	Age2	946	2	0.51758	0.015103	0.0161	corkME	0.9666	Others	chr3	169381790	MECOM;ACTRT3	-517697;105893	-	hg19_cpg_shores
cg09635597	lightgreen	18	Age1	Age3	946	3	0.51758	0.015103	0.0161	corkME	0.9474	Others	chr3	169381790	MECOM;ACTRT3	-517697;105893	-	hg19_cpg_shores
cg09635597	lightgreen	18	Age1	Age4	946	4	0.51758	0.015103	0.0161	corkME	0.9578	Others	chr3	169381790	MECOM;ACTRT3	-517697;105893	-	hg19_cpg_shores
cg09635597	lightgreen	18	Age1	Age5	946	5	0.51758	0.015103	0.0161	corkME	0.9464	Others	chr3	169381790	MECOM;ACTRT3	-517697;105893	-	hg19_cpg_shores
cg09635597	lightgreen	18	Age1	Age6	946	6	0.51758	0.015103	0.0161	corkME	0.9184	Others	chr3	169381790	MECOM;ACTRT3	-517697;105893	-	hg19_cpg_shores
cg09635597	lightgreen	18	Age1	Age7	946	7	0.51758	0.015103	0.0161	corkME	0.9548	Others	chr3	169381790	MECOM;ACTRT3	-517697;105893	-	hg19_cpg_shores
cg09635597	lightgreen	18	Age1	Age8	946	8	0.51758	0.015103	0.0161	corkME	0.9505	Others	chr3	169381790	MECOM;ACTRT3	-517697;105893	-	hg19_cpg_shores
cg09641879	lightgreen	18	Age1	Age2	946	2	0.530479	0.0341867	0.0351	propVarExplained	0.357	Others	chr7	155391778	CNPY1;RBM33	-65222;-45595	-	hg19_cpg_inter
cg09641879	lightgreen	18	Age1	Age3	946	3	0.530479	0.0341867	0.0351	propVarExplained	0.4079	Others	chr7	155391778	CNPY1;RBM33	-65222;-45595	-	hg19_cpg_inter
cg09641879	lightgreen	18	Age1	Age4	946	4	0.530479	0.0341867	0.0351	propVarExplained	0.3799	Others	chr7	155391778	CNPY1;RBM33	-65222;-45595	-	hg19_cpg_inter
cg09641879	lightgreen	18	Age1	Age5	946	5	0.530479	0.0341867	0.0351	propVarExplained	0.3845	Others	chr7	155391778	CNPY1;RBM33	-65222;-45595	-	hg19_cpg_inter
cg09641879	lightgreen	18	Age1	Age6	946	6	0.530479	0.0341867	0.0351	propVarExplained	0.3236	Others	chr7	155391778	CNPY1;RBM33	-65222;-45595	-	hg19_cpg_inter
cg09641879	lightgreen	18	Age1	Age7	946	7	0.530479	0.0341867	0.0351	propVarExplained	0.3195	Others	chr7	155391778	CNPY1;RBM33	-65222;-45595	-	hg19_cpg_inter
cg09641879	lightgreen	18	Age1	Age8	946	8	0.530479	0.0341867	0.0351	propVarExplained	0.3921	Others	chr7	155391778	CNPY1;RBM33	-65222;-45595	-	hg19_cpg_inter
cg09641879	lightgreen	18	Age1	Age2	946	2	0.51758	0.015103	0.0161	corkME	0.9666	Others	chr7	155391778	CNPY1;RBM33	-65222;-45595	-	hg19_cpg_inter
cg09641879	lightgreen	18	Age1	Age3	946	3	0.51758	0.015103	0.0161	corkME	0.9474	Others	chr7	155391778	CNPY1;RBM33	-65222;-45595	-	hg19_cpg_inter
cg09641879	lightgreen	18	Age1	Age4	946	4	0.51758	0.015103	0.0161	corkME	0.9578	Others	chr7	155391778	CNPY1;RBM33	-65222;-45595	-	hg19_cpg_inter
cg09641879	lightgreen	18	Age1	Age5	946	5	0.51758	0.015103	0.0161	corkME	0.9464	Others	chr7	155391778	CNPY1;RBM33	-65222;-45595	-	hg19_cpg_inter
cg09641879	lightgreen	18	Age1	Age6	946	6	0.51758	0.015103	0.0161	corkME	0.9184	Others	chr7	155391778	CNPY1;RBM33	-65222;-45595	-	hg19_cpg_inter
cg09641879	lightgreen	18	Age1	Age7	946	7	0.51758	0.015103	0.0161	corkME	0.9548	Others	chr7	155391778	CNPY1;RBM33	-65222;-45595	-	hg19_cpg_inter
cg09641879	lightgreen	18	Age1	Age8	946	8	0.51758	0.015103	0.0161	corkME	0.9505	Others	chr7	155391778	CNPY1;RBM33	-65222;-45595	-	hg19_cpg_inter
cg09697386	lightgreen	18	Age1	Age2	946	2	0.530479	0.0341867	0.0351	propVarExplained	0.357	Others	chr9	86536611	KIF27	-269	+	hg19_cpg_islands
cg09697386	lightgreen	18	Age1	Age3	946	3	0.530479	0.0341867	0.0351	propVarExplained	0.4079	Others	chr9	86536611	KIF27	-269	+	hg19_cpg_islands
cg09697386	lightgreen	18	Age1	Age4	946	4	0.530479	0.0341867	0.0351	propVarExplained	0.3799	Others	chr9	86536611	KIF27	-269	+	hg19_cpg_islands
cg09697386	lightgreen	18	Age1	Age5	946	5	0.530479	0.0341867	0.0351	propVarExplained	0.3845	Others	chr9	86536611	KIF27	-269	+	hg19_cpg_islands
cg09697386	lightgreen	18	Age1	Age6	946	6	0.530479	0.0341867	0.0351	propVarExplained	0.3236	Others	chr9	86536611	KIF27	-269	+	hg19_cpg_islands
cg09697386	lightgreen	18	Age1	Age7	946	7	0.530479	0.0341867	0.0351	propVarExplained	0.3195	Others	chr9	86536611	KIF27	-269	+	hg19_cpg_islands
cg09697386	lightgreen	18	Age1	Age8	946	8	0.530479	0.0341867	0.0351	propVarExplained	0.3921	Others	chr9	86536611	KIF27	-269	+	hg19_cpg_islands
cg09697386	lightgreen	18	Age1	Age2	946	2	0.51758	0.015103	0.0161	corkME	0.9666	Others	chr9	86536611	KIF27	-269	+	hg19_cpg_islands
cg09697386	lightgreen	18	Age1	Age3	946	3	0.51758	0.015103	0.0161	corkME	0.9474	Others	chr9	86536611	KIF27	-269	+	hg19_cpg_islands
cg09697386	lightgreen	18	Age1	Age4	946	4	0.51758	0.015103	0.0161	corkME	0.9578	Others	chr9	86536611	KIF27	-269	+	hg19_cpg_islands
cg09697386	lightgreen	18	Age1	Age5	946	5	0.51758	0.015103	0.0161	corkME	0.9464	Others	chr9	86536611	KIF27	-269	+	hg19_cpg_islands
cg09697386	lightgreen	18	Age1	Age6	946	6	0.51758	0.015103	0.0161	corkME	0.9184	Others	chr9	86536611	KIF27	-269	+	hg19_cpg_islands
cg09697386	lightgreen	18	Age1	Age7	946	7	0.51758	0.015103	0.0161	corkME	0.9548	Others	chr9	86536611	KIF27	-269	+	hg19_cpg_islands
cg09697386	lightgreen	18	Age1	Age8	946	8	0.51758	0.015103	0.0161	corkME	0.9505	Others	chr9	86536611	KIF27	-269	+	hg19_cpg_islands
cg09747578	lightgreen	18	Age1	Age2	946	2	0.530479	0.0341867	0.0351	propVarExplained	0.357	Others	chr1	46769076	UQCRH;LRRC41	-227;204	+	hg19_cpg_shores
cg09747578	lightgreen	18	Age1	Age3	946	3	0.530479	0.0341867	0.0351	propVarExplained	0.4079	Others	chr1	46769076	UQCRH;LRRC41	-227;204	+	hg19_cpg_shores
cg09747578	lightgreen	18	Age1	Age4	946	4	0.530479	0.0341867	0.0351	propVarExplained	0.3799	Others	chr1	46769076	UQCRH;LRRC41	-227;204	+	hg19_cpg_shores
cg09747578	lightgreen	18	Age1	Age5	946	5	0.530479	0.0341867	0.0351	propVarExplained	0.3845	Others	chr1	46769076	UQCRH;LRRC41	-227;204	+	hg19_cpg_shores
cg09747578	lightgreen	18	Age1	Age6	946	6	0.530479	0.0341867	0.0351	propVarExplained	0.3236	Others	chr1	46769076	UQCRH;LRRC41	-227;204	+	hg19_cpg_shores
cg09747578	lightgreen	18	Age1	Age7	946	7	0.530479	0.0341867	0.0351	propVarExplained	0.3195	Others	chr1	46769076	UQCRH;LRRC41	-227;204	+	hg19_cpg_shores
cg09747578	lightgreen	18	Age1	Age8	946	8	0.530479	0.0341867	0.0351	propVarExplained	0.3921	Others	chr1	46769076	UQCRH;LRRC41	-227;204	+	hg19_cpg_shores
cg09747578	lightgreen	18	Age1	Age2	946	2	0.51758	0.015103	0.0161	corkME	0.9666	Others	chr1	46769076	UQCRH;LRRC41	-227;204	+	hg19_cpg_shores
cg09747578	lightgreen	18	Age1	Age3	946	3	0.51758	0.015103	0.0161	corkME	0.9474	Others	chr1	46769076	UQCRH;LRRC41	-227;204	+	hg19_cpg_shores
cg09747578	lightgreen	18	Age1	Age4	946	4	0.51758	0.015103	0.0161	corkME	0.9578	Others	chr1	46769076	UQCRH;LRRC41	-227;204	+	hg19_cpg_shores
cg09747578	lightgreen	18	Age1	Age5	946	5	0.51758	0.015103	0.0161	corkME	0.9464	Others	chr1	46769076	UQCRH;LRRC41	-227;204	+	hg19_cpg_shores
cg09747578	lightgreen	18	Age1	Age6	946	6	0.51758	0.015103	0.0161	corkME	0.9184	Others	chr1	46769076	UQCRH;LRRC41	-227;204	+	hg19_cpg_shores
cg09747578	lightgreen	18	Age1	Age7	946	7	0.51758	0.015103	0.0161	corkME	0.9548	Others	chr1	46769076	UQCRH;LRRC41	-227;204	+	hg19_cpg_shores
cg09747578	lightgreen	18	Age1	Age8	946	8	0.51758	0.015103	0.0161	corkME	0.9505	Others	chr1	46769076	UQCRH;LRRC41	-227;204	+	hg19_cpg_shores
cg09748973	lightgreen	18	Age1	Age2	946	2	0.530479	0.0341867	0.0351	propVarExplained	0.357	Others	chr4	1339675	UVSSA	-1429	-	hg19_cpg_shores
cg09748973	lightgreen	18	Age1	Age3	946	3	0.530479	0.0341867	0.0351	propVarExplained	0.4079	Others	chr4	1339675	UVSSA	-1429	-	hg19_cpg_shores
cg09748973	lightgreen	18	Age1	Age4	946	4	0.530479	0.0341867	0.0351	propVarExplained	0.3799	Others	chr4	1339675	UVSSA	-1429	-	hg19_cpg_shores
cg09748973	lightgreen	18	Age1	Age5	946	5	0.530479	0.0341867	0.0351	propVarExplained	0.3845	Others	chr4	1339675	UVSSA	-1429	-	hg19_cpg_shores
cg09748973	lightgreen	18	Age1	Age6	946	6	0.530479	0.0341867	0.0351	propVarExplained	0.3236	Others	chr4	1339675	UVSSA	-1429	-	hg19_cpg_shores
cg09748973	lightgreen	18	Age1	Age7	946	7	0.530479	0.0341867	0.0351	propVarExplained	0.3195	Others	chr4	1339675	UVSSA	-1429	-	hg19_cpg_shores
cg09748973	lightgreen	18	Age1	Age8	946	8	0.530479	0.0341867	0.0351	propVarExplained	0.3921	Others	chr4	1339675	UVSSA	-1429	-	hg19_cpg_shores
cg09748973	lightgreen	18	Age1	Age2	946	2	0.51758	0.015103	0.0161	corkME	0.9666	Others	chr4	1339675	UVSSA	-1429	-	hg19_cpg_shores
cg09748973	lightgreen	18	Age1	Age3	946	3	0.51758	0.015103	0.0161	corkME	0.9474	Others	chr4	1339675	UVSSA	-1429	-	hg19_cpg_shores
cg09748973	lightgreen	18	Age1	Age4	946	4	0.51758	0.015103	0.0161	corkME	0.9578	Others	chr4	1339675	UVSSA	-1429	-	hg19_cpg_shores
cg09748973	lightgreen	18	Age1	Age5	946	5	0.51758	0.015103	0.0161	corkME	0.9464	Others	chr4	1339675	UVSSA	-1429	-	hg19_cpg_shores
cg09748973	lightgreen	18	Age1	Age6	946	6	0.51758	0.015103	0.0161	corkME	0.9184	Others	chr4	1339675	UVSSA	-1429	-	hg19_cpg_shores
cg09748973	lightgreen	18	Age1	Age7	946	7	0.51758	0.015103	0.0161	corkME	0.9548	Others	chr4	1339675	UVSSA	-1429	-	hg19_cpg_shores
cg09748973	lightgreen	18	Age1	Age8	946	8	0.51758	0.015103	0.0161	corkME	0.9505	Others	chr4	1339675	UVSSA	-1429	-	hg19_cpg_shores
cg09769679	lightgreen	18	Age1	Age2	946	2	0.530479	0.0341867	0.0351	propVarExplained	0.357	Others	chr13	45564065	NUFIP1	-447	+	hg19_cpg_shores
cg09769679	lightgreen	18	Age1	Age3	946	3	0.530479	0.0341867	0.0351	propVarExplained	0.4079	Others	chr13	45564065	NUFIP1	-447	+	hg19_cpg_shores
cg09769679	lightgreen	18	Age1	Age4	946	4	0.530479	0.0341867	0.0351	propVarExplained	0.3799	Others	chr13	45564065	NUFIP1	-447	+	hg19_cpg_shores
cg09769679	lightgreen	18	Age1	Age5	946	5	0.530479	0.0341867	0.0351	propVarExplained	0.3845	Others	chr13	45564065	NUFIP1	-447	+	hg19_cpg_shores
cg09769679	lightgreen	18	Age1	Age6	946	6	0.530479	0.0341867	0.0351	propVarExplained	0.3236	Others	chr13	45564065	NUFIP1	-447	+	hg19_cpg_shores
cg09769679	lightgreen	18	Age1	Age7	946	7	0.530479	0.0341867	0.0351	propVarExplained	0.3195	Others	chr13	45564065	NUFIP1	-447	+	hg19_cpg_shores
cg09769679	lightgreen	18	Age1	Age8	946	8	0.530479	0.0341867	0.0351	propVarExplained	0.3921	Others	chr13	45564065	NUFIP1	-447	+	hg19_cpg_shores
cg09769679	lightgreen	18	Age1	Age2	946	2	0.51758	0.015103	0.0161	corkME	0.9666	Others	chr13	45564065	NUFIP1	-447	+	hg19_cpg_shores
cg09769679	lightgreen	18	Age1	Age3	946	3	0.51758	0.015103	0.0161	corkME	0.9474	Others	chr13	45564065	NUFIP1	-447	+	hg19_cpg_shores
cg09769679	lightgreen	18	Age1	Age4	946	4	0.51758	0.015103	0.0161	corkME	0.9578	Others	chr13	45564065	NUFIP1	-447	+	hg19_cpg_shores
cg09769679	lightgreen	18	Age1	Age5	946	5	0.51758	0.015103	0.0161	corkME	0.9464	Others	chr13	45564065	NUFIP1	-447	+	hg19_cpg_shores
cg09769679	lightgreen	18	Age1	Age6	946	6	0.51758	0.015103	0.0161	corkME	0.9184	Others	chr13	45564065	NUFIP1	-447	+	hg19_cpg_shores
cg09769679	lightgreen	18	Age1	Age7	946	7	0.51758	0.015103	0.0161	corkME	0.9548	Others	chr13	45564065	NUFIP1	-447	+	hg19_cpg_shores
cg09769679	lightgreen	18	Age1	Age8	946	8	0.51758	0.015103	0.0161	corkME	0.9505	Others	chr13	45564065	NUFIP1	-447	+	hg19_cpg_shores
cg09784081	lightgreen	18	Age1	Age2	946	2	0.530479	0.0341867	0.0351	propVarExplained	0.357	Others	chr7	130792059	KLF14;MKLN1	-373239;-220560	-	hg19_cpg_islands
cg09784081	lightgreen	18	Age1	Age3	946	3	0.530479	0.0341867	0.0351	propVarExplained	0.4079	Others	chr7	130792059	KLF14;MKLN1	-373239;-220560	-	hg19_cpg_islands
cg09784081	lightgreen	18	Age1	Age4	946	4	0.530479	0.0341867	0.0351	propVarExplained	0.3799	Others	chr7	130792059	KLF14;MKLN1	-373239;-220560	-	hg19_cpg_islands
cg09784081	lightgreen	18	Age1	Age5	946	5	0.530479	0.0341867	0.0351	propVarExplained	0.3845	Others	chr7	130792059	KLF14;MKLN1	-373239;-220560	-	hg19_cpg_islands
cg09784081	lightgreen	18	Age1	Age6	946	6	0.530479	0.0341867	0.0351	propVarExplained	0.3236	Others	chr7	130792059	KLF14;MKLN1	-373239;-220560	-	hg19_cpg_islands
cg09784081	lightgreen	18	Age1	Age7	946	7	0.530479	0.0341867	0.0351	propVarExplained	0.3195	Others	chr7	130792059	KLF14;MKLN1	-373239;-220560	-	hg19_cpg_islands
cg09784081	lightgreen	18	Age1	Age8	946	8	0.530479	0.0341867	0.0351	propVarExplained	0.3921	Others	chr7	130792059	KLF14;MKLN1	-373239;-220560	-	hg19_cpg_islands
cg09784081	lightgreen	18	Age1	Age2	946	2	0.51758	0.015103	0.0161	corkME	0.9666	Others	chr7	130792059	KLF14;MKLN1	-373239;-220560	-	hg19_cpg_islands
cg09784081	lightgreen	18	Age1	Age3	946	3	0.51758	0.015103	0.0161	corkME	0.9474	Others	chr7	130792059	KLF14;MKLN1	-373239;-220560	-	hg19_cpg_islands
cg09784081	lightgreen	18	Age1	Age4	946	4	0.51758	0.015103	0.0161	corkME	0.9578	Others	chr7	130792059	KLF14;MKLN1	-373239;-220560	-	hg19_cpg_islands
cg09784081	lightgreen	18	Age1	Age5	946	5	0.51758	0.015103	0.0161	corkME	0.9464	Others	chr7	130792059	KLF14;MKLN1	-373239;-220560	-	hg19_cpg_islands
cg09784081	lightgreen	18	Age1	Age6	946	6	0.51758	0.015103	0.0161	corkME	0.9184	Others	chr7	130792059	KLF14;MKLN1	-373239;-220560	-	hg19_cpg_islands
cg09784081	lightgreen	18	Age1	Age7	946	7	0.51758	0.015103	0.0161	corkME	0.9548	Others	chr7	130792059	KLF14;MKLN1	-373239;-220560	-	hg19_cpg_islands
cg09784081	lightgreen	18	Age1	Age8	946	8	0.51758	0.015103	0.0161	corkME	0.9505	Others	chr7	130792059	KLF14;MKLN1	-373239;-220560	-	hg19_cpg_islands
cg09841649	lightgreen	18	Age1	Age2	946	2	0.530479	0.0341867	0.0351	propVarExplained	0.357	Others	chr4	84139253	PLAC8;COQ2	-103385;66814	+	hg19_cpg_inter
cg09841649	lightgreen	18	Age1	Age3	946	3	0.530479	0.0341867	0.0351	propVarExplained	0.4079	Others	chr4	84139253	PLAC8;COQ2	-103385;66814	+	hg19_cpg_inter
cg09841649	lightgreen	18	Age1	Age4	946	4	0.530479	0.0341867	0.0351	propVarExplained	0.3799	Others	chr4	84139253	PLAC8;COQ2	-103385;66814	+	hg19_cpg_inter
cg09841649	lightgreen	18	Age1	Age5	946	5	0.530479	0.0341867	0.0351	propVarExplained	0.3845	Others	chr4	84139253	PLAC8;COQ2	-103385;66814	+	hg19_cpg_inter
cg09841649	lightgreen	18	Age1	Age6	946	6	0.530479	0.0341867	0.0351	propVarExplained	0.3236	Others	chr4	84139253	PLAC8;COQ2	-103385;66814	+	hg19_cpg_inter
cg09841649	lightgreen	18	Age1	Age7	946	7	0.530479	0.0341867	0.0351	propVarExplained	0.3195	Others	chr4	84139253	PLAC8;COQ2	-103385;66814	+	hg19_cpg_inter
cg09841649	lightgreen	18	Age1	Age8	946	8	0.530479	0.0341867	0.0351	propVarExplained	0.3921	Others	chr4	84139253	PLAC8;COQ2	-103385;66814	+	hg19_cpg_inter
cg09841649	lightgreen	18	Age1	Age2	946	2	0.51758	0.015103	0.0161	corkME	0.9666	Others	chr4	84139253	PLAC8;COQ2	-103385;66814	+	hg19_cpg_inter
cg09841649	lightgreen	18	Age1	Age3	946	3	0.51758	0.015103	0.0161	corkME	0.9474	Others	chr4	84139253	PLAC8;COQ2	-103385;66814	+	hg19_cpg_inter
cg09841649	lightgreen	18	Age1	Age4	946	4	0.51758	0.015103	0.0161	corkME	0.9578	Others	chr4	84139253	PLAC8;COQ2	-103385;66814	+	hg19_cpg_inter
cg09841649	lightgreen	18	Age1	Age5	946	5	0.51758	0.015103	0.0161	corkME	0.9464	Others	chr4	84139253	PLAC8;COQ2	-103385;66814	+	hg19_cpg_inter
cg09841649	lightgreen	18	Age1	Age6	946	6	0.51758	0.015103	0.0161	corkME	0.9184	Others	chr4	84139253	PLAC8;COQ2	-103385;66814	+	hg19_cpg_inter
cg09841649	lightgreen	18	Age1	Age7	946	7	0.51758	0.015103	0.0161	corkME	0.9548	Others	chr4	84139253	PLAC8;COQ2	-103385;66814	+	hg19_cpg_inter
cg09841649	lightgreen	18	Age1	Age8	946	8	0.51758	0.015103	0.0161	corkME	0.9505	Others	chr4	84139253	PLAC8;COQ2	-103385;66814	+	hg19_cpg_inter
cg09847234	lightgreen	18	Age1	Age2	946	2	0.530479	0.0341867	0.0351	propVarExplained	0.357	Others	chr3	136581777	NCK1	727	+	hg19_cpg_shores
cg09847234	lightgreen	18	Age1	Age3	946	3	0.530479	0.0341867	0.0351	propVarExplained	0.4079	Others	chr3	136581777	NCK1	727	+	hg19_cpg_shores
cg09847234	lightgreen	18	Age1	Age4	946	4	0.530479	0.0341867	0.0351	propVarExplained	0.3799	Others	chr3	136581777	NCK1	727	+	hg19_cpg_shores
cg09847234	lightgreen	18	Age1	Age5	946	5	0.530479	0.0341867	0.0351	propVarExplained	0.3845	Others	chr3	136581777	NCK1	727	+	hg19_cpg_shores
cg09847234	lightgreen	18	Age1	Age6	946	6	0.530479	0.0341867	0.0351	propVarExplained	0.3236	Others	chr3	136581777	NCK1	727	+	hg19_cpg_shores
cg09847234	lightgreen	18	Age1	Age7	946	7	0.530479	0.0341867	0.0351	propVarExplained	0.3195	Others	chr3	136581777	NCK1	727	+	hg19_cpg_shores
cg09847234	lightgreen	18	Age1	Age8	946	8	0.530479	0.0341867	0.0351	propVarExplained	0.3921	Others	chr3	136581777	NCK1	727	+	hg19_cpg_shores
cg09847234	lightgreen	18	Age1	Age2	946	2	0.51758	0.015103	0.0161	corkME	0.9666	Others	chr3	136581777	NCK1	727	+	hg19_cpg_shores
cg09847234	lightgreen	18	Age1	Age3	946	3	0.51758	0.015103	0.0161	corkME	0.9474	Others	chr3	136581777	NCK1	727	+	hg19_cpg_shores
cg09847234	lightgreen	18	Age1	Age4	946	4	0.51758	0.015103	0.0161	corkME	0.9578	Others	chr3	136581777	NCK1	727	+	hg19_cpg_shores
cg09847234	lightgreen	18	Age1	Age5	946	5	0.51758	0.015103	0.0161	corkME	0.9464	Others	chr3	136581777	NCK1	727	+	hg19_cpg_shores
cg09847234	lightgreen	18	Age1	Age6	946	6	0.51758	0.015103	0.0161	corkME	0.9184	Others	chr3	136581777	NCK1	727	+	hg19_cpg_shores
cg09847234	lightgreen	18	Age1	Age7	946	7	0.51758	0.015103	0.0161	corkME	0.9548	Others	chr3	136581777	NCK1	727	+	hg19_cpg_shores
cg09847234	lightgreen	18	Age1	Age8	946	8	0.51758	0.015103	0.0161	corkME	0.9505	Others	chr3	136581777	NCK1	727	+	hg19_cpg_shores
cg09889680	lightgreen	18	Age1	Age2	946	2	0.530479	0.0341867	0.0351	propVarExplained	0.357	Others	chr22	21922804	RIMBP3C;YDJC	-17054;61549	+	hg19_cpg_shores
cg09889680	lightgreen	18	Age1	Age3	946	3	0.530479	0.0341867	0.0351	propVarExplained	0.4079	Others	chr22	21922804	RIMBP3C;YDJC	-17054;61549	+	hg19_cpg_shores
cg09889680	lightgreen	18	Age1	Age4	946	4	0.530479	0.0341867	0.0351	propVarExplained	0.3799	Others	chr22	21922804	RIMBP3C;YDJC	-17054;61549	+	hg19_cpg_shores
cg09889680	lightgreen	18	Age1	Age5	946	5	0.530479	0.0341867	0.0351	propVarExplained	0.3845	Others	chr22	21922804	RIMBP3C;YDJC	-17054;61549	+	hg19_cpg_shores
cg09889680	lightgreen	18	Age1	Age6	946	6	0.530479	0.0341867	0.0351	propVarExplained	0.3236	Others	chr22	21922804	RIMBP3C;YDJC	-17054;61549	+	hg19_cpg_shores
cg09889680	lightgreen	18	Age1	Age7	946	7	0.530479	0.0341867	0.0351	propVarExplained	0.3195	Others	chr22	21922804	RIMBP3C;YDJC	-17054;61549	+	hg19_cpg_shores
cg09889680	lightgreen	18	Age1	Age8	946	8	0.530479	0.0341867	0.0351	propVarExplained	0.3921	Others	chr22	21922804	RIMBP3C;YDJC	-17054;61549	+	hg19_cpg_shores
cg09889680	lightgreen	18	Age1	Age2	946	2	0.51758	0.015103	0.0161	corkME	0.9666	Others	chr22	21922804	RIMBP3C;YDJC	-17054;61549	+	hg19_cpg_shores
cg09889680	lightgreen	18	Age1	Age3	946	3	0.51758	0.015103	0.0161	corkME	0.9474	Others	chr22	21922804	RIMBP3C;YDJC	-17054;61549	+	hg19_cpg_shores
cg09889680	lightgreen	18	Age1	Age4	946	4	0.51758	0.015103	0.0161	corkME	0.9578	Others	chr22	21922804	RIMBP3C;YDJC	-17054;61549	+	hg19_cpg_shores
cg09889680	lightgreen	18	Age1	Age5	946	5	0.51758	0.015103	0.0161	corkME	0.9464	Others	chr22	21922804	RIMBP3C;YDJC	-17054;61549	+	hg19_cpg_shores
cg09889680	lightgreen	18	Age1	Age6	946	6	0.51758	0.015103	0.0161	corkME	0.9184	Others	chr22	21922804	RIMBP3C;YDJC	-17054;61549	+	hg19_cpg_shores
cg09889680	lightgreen	18	Age1	Age7	946	7	0.51758	0.015103	0.0161	corkME	0.9548	Others	chr22	21922804	RIMBP3C;YDJC	-17054;61549	+	hg19_cpg_shores
cg09889680	lightgreen	18	Age1	Age8	946	8	0.51758	0.015103	0.0161	corkME	0.9505	Others	chr22	21922804	RIMBP3C;YDJC	-17054;61549	+	hg19_cpg_shores
cg09980803	lightgreen	18	Age1	Age2	946	2	0.530479	0.0341867	0.0351	propVarExplained	0.357	Others	chr1	212061180	LPGAT1;INTS7	-57066;147704	-	hg19_cpg_inter
cg09980803	lightgreen	18	Age1	Age3	946	3	0.530479	0.0341867	0.0351	propVarExplained	0.4079	Others	chr1	212061180	LPGAT1;INTS7	-57066;147704	-	hg19_cpg_inter
cg09980803	lightgreen	18	Age1	Age4	946	4	0.530479	0.0341867	0.0351	propVarExplained	0.3799	Others	chr1	212061180	LPGAT1;INTS7	-57066;147704	-	hg19_cpg_inter
cg09980803	lightgreen	18	Age1	Age5	946	5	0.530479	0.0341867	0.0351	propVarExplained	0.3845	Others	chr1	212061180	LPGAT1;INTS7	-57066;147704	-	hg19_cpg_inter
cg09980803	lightgreen	18	Age1	Age6	946	6	0.530479	0.0341867	0.0351	propVarExplained	0.3236	Others	chr1	212061180	LPGAT1;INTS7	-57066;147704	-	hg19_cpg_inter
cg09980803	lightgreen	18	Age1	Age7	946	7	0.530479	0.0341867	0.0351	propVarExplained	0.3195	Others	chr1	212061180	LPGAT1;INTS7	-57066;147704	-	hg19_cpg_inter
cg09980803	lightgreen	18	Age1	Age8	946	8	0.530479	0.0341867	0.0351	propVarExplained	0.3921	Others	chr1	212061180	LPGAT1;INTS7	-57066;147704	-	hg19_cpg_inter
cg09980803	lightgreen	18	Age1	Age2	946	2	0.51758	0.015103	0.0161	corkME	0.9666	Others	chr1	212061180	LPGAT1;INTS7	-57066;147704	-	hg19_cpg_inter
cg09980803	lightgreen	18	Age1	Age3	946	3	0.51758	0.015103	0.0161	corkME	0.9474	Others	chr1	212061180	LPGAT1;INTS7	-57066;147704	-	hg19_cpg_inter
cg09980803	lightgreen	18	Age1	Age4	946	4	0.51758	0.015103	0.0161	corkME	0.9578	Others	chr1	212061180	LPGAT1;INTS7	-57066;147704	-	hg19_cpg_inter
cg09980803	lightgreen	18	Age1	Age5	946	5	0.51758	0.015103	0.0161	corkME	0.9464	Others	chr1	212061180	LPGAT1;INTS7	-57066;147704	-	hg19_cpg_inter
cg09980803	lightgreen	18	Age1	Age6	946	6	0.51758	0.015103	0.0161	corkME	0.9184	Others	chr1	212061180	LPGAT1;INTS7	-57066;147704	-	hg19_cpg_inter
cg09980803	lightgreen	18	Age1	Age7	946	7	0.51758	0.015103	0.0161	corkME	0.9548	Others	chr1	212061180	LPGAT1;INTS7	-57066;147704	-	hg19_cpg_inter
cg09980803	lightgreen	18	Age1	Age8	946	8	0.51758	0.015103	0.0161	corkME	0.9505	Others	chr1	212061180	LPGAT1;INTS7	-57066;147704	-	hg19_cpg_inter
cg10023837	lightgreen	18	Age1	Age2	946	2	0.530479	0.0341867	0.0351	propVarExplained	0.357	Others	chr6	32146595	AGPAT1;RNF5	-1738;464	+	hg19_cpg_inter
cg10023837	lightgreen	18	Age1	Age3	946	3	0.530479	0.0341867	0.0351	propVarExplained	0.4079	Others	chr6	32146595	AGPAT1;RNF5	-1738;464	+	hg19_cpg_inter
cg10023837	lightgreen	18	Age1	Age4	946	4	0.530479	0.0341867	0.0351	propVarExplained	0.3799	Others	chr6	32146595	AGPAT1;RNF5	-1738;464	+	hg19_cpg_inter
cg10023837	lightgreen	18	Age1	Age5	946	5	0.530479	0.0341867	0.0351	propVarExplained	0.3845	Others	chr6	32146595	AGPAT1;RNF5	-1738;464	+	hg19_cpg_inter
cg10023837	lightgreen	18	Age1	Age6	946	6	0.530479	0.0341867	0.0351	propVarExplained	0.3236	Others	chr6	32146595	AGPAT1;RNF5	-1738;464	+	hg19_cpg_inter
cg10023837	lightgreen	18	Age1	Age7	946	7	0.530479	0.0341867	0.0351	propVarExplained	0.3195	Others	chr6	32146595	AGPAT1;RNF5	-1738;464	+	hg19_cpg_inter
cg10023837	lightgreen	18	Age1	Age8	946	8	0.530479	0.0341867	0.0351	propVarExplained	0.3921	Others	chr6	32146595	AGPAT1;RNF5	-1738;464	+	hg19_cpg_inter
cg10023837	lightgreen	18	Age1	Age2	946	2	0.51758	0.015103	0.0161	corkME	0.9666	Others	chr6	32146595	AGPAT1;RNF5	-1738;464	+	hg19_cpg_inter
cg10023837	lightgreen	18	Age1	Age3	946	3	0.51758	0.015103	0.0161	corkME	0.9474	Others	chr6	32146595	AGPAT1;RNF5	-1738;464	+	hg19_cpg_inter
cg10023837	lightgreen	18	Age1	Age4	946	4	0.51758	0.015103	0.0161	corkME	0.9578	Others	chr6	32146595	AGPAT1;RNF5	-1738;464	+	hg19_cpg_inter
cg10023837	lightgreen	18	Age1	Age5	946	5	0.51758	0.015103	0.0161	corkME	0.9464	Others	chr6	32146595	AGPAT1;RNF5	-1738;464	+	hg19_cpg_inter
cg10023837	lightgreen	18	Age1	Age6	946	6	0.51758	0.015103	0.0161	corkME	0.9184	Others	chr6	32146595	AGPAT1;RNF5	-1738;464	+	hg19_cpg_inter
cg10023837	lightgreen	18	Age1	Age7	946	7	0.51758	0.015103	0.0161	corkME	0.9548	Others	chr6	32146595	AGPAT1;RNF5	-1738;464	+	hg19_cpg_inter
cg10023837	lightgreen	18	Age1	Age8	946	8	0.51758	0.015103	0.0161	corkME	0.9505	Others	chr6	32146595	AGPAT1;RNF5	-1738;464	+	hg19_cpg_inter
cg10037027	lightgreen	18	Age1	Age2	946	2	0.530479	0.0341867	0.0351	propVarExplained	0.357	Others	chr2	170656018	SSB	229	+	hg19_cpg_shores
cg10037027	lightgreen	18	Age1	Age3	946	3	0.530479	0.0341867	0.0351	propVarExplained	0.4079	Others	chr2	170656018	SSB	229	+	hg19_cpg_shores
cg10037027	lightgreen	18	Age1	Age4	946	4	0.530479	0.0341867	0.0351	propVarExplained	0.3799	Others	chr2	170656018	SSB	229	+	hg19_cpg_shores
cg10037027	lightgreen	18	Age1	Age5	946	5	0.530479	0.0341867	0.0351	propVarExplained	0.3845	Others	chr2	170656018	SSB	229	+	hg19_cpg_shores
cg10037027	lightgreen	18	Age1	Age6	946	6	0.530479	0.0341867	0.0351	propVarExplained	0.3236	Others	chr2	170656018	SSB	229	+	hg19_cpg_shores
cg10037027	lightgreen	18	Age1	Age7	946	7	0.530479	0.0341867	0.0351	propVarExplained	0.3195	Others	chr2	170656018	SSB	229	+	hg19_cpg_shores
cg10037027	lightgreen	18	Age1	Age8	946	8	0.530479	0.0341867	0.0351	propVarExplained	0.3921	Others	chr2	170656018	SSB	229	+	hg19_cpg_shores
cg10037027	lightgreen	18	Age1	Age2	946	2	0.51758	0.015103	0.0161	corkME	0.9666	Others	chr2	170656018	SSB	229	+	hg19_cpg_shores
cg10037027	lightgreen	18	Age1	Age3	946	3	0.51758	0.015103	0.0161	corkME	0.9474	Others	chr2	170656018	SSB	229	+	hg19_cpg_shores
cg10037027	lightgreen	18	Age1	Age4	946	4	0.51758	0.015103	0.0161	corkME	0.9578	Others	chr2	170656018	SSB	229	+	hg19_cpg_shores
cg10037027	lightgreen	18	Age1	Age5	946	5	0.51758	0.015103	0.0161	corkME	0.9464	Others	chr2	170656018	SSB	229	+	hg19_cpg_shores
cg10037027	lightgreen	18	Age1	Age6	946	6	0.51758	0.015103	0.0161	corkME	0.9184	Others	chr2	170656018	SSB	229	+	hg19_cpg_shores
cg10037027	lightgreen	18	Age1	Age7	946	7	0.51758	0.015103	0.0161	corkME	0.9548	Others	chr2	170656018	SSB	229	+	hg19_cpg_shores
cg10037027	lightgreen	18	Age1	Age8	946	8	0.51758	0.015103	0.0161	corkME	0.9505	Others	chr2	170656018	SSB	229	+	hg19_cpg_shores
cg10045521	lightgreen	18	Age1	Age2	946	2	0.530479	0.0341867	0.0351	propVarExplained	0.357	Others	chr6	25963077	TRIM38	47	+	hg19_cpg_inter
cg10045521	lightgreen	18	Age1	Age3	946	3	0.530479	0.0341867	0.0351	propVarExplained	0.4079	Others	chr6	25963077	TRIM38	47	+	hg19_cpg_inter
cg10045521	lightgreen	18	Age1	Age4	946	4	0.530479	0.0341867	0.0351	propVarExplained	0.3799	Others	chr6	25963077	TRIM38	47	+	hg19_cpg_inter
cg10045521	lightgreen	18	Age1	Age5	946	5	0.530479	0.0341867	0.0351	propVarExplained	0.3845	Others	chr6	25963077	TRIM38	47	+	hg19_cpg_inter
cg10045521	lightgreen	18	Age1	Age6	946	6	0.530479	0.0341867	0.0351	propVarExplained	0.3236	Others	chr6	25963077	TRIM38	47	+	hg19_cpg_inter
cg10045521	lightgreen	18	Age1	Age7	946	7	0.530479	0.0341867	0.0351	propVarExplained	0.3195	Others	chr6	25963077	TRIM38	47	+	hg19_cpg_inter
cg10045521	lightgreen	18	Age1	Age8	946	8	0.530479	0.0341867	0.0351	propVarExplained	0.3921	Others	chr6	25963077	TRIM38	47	+	hg19_cpg_inter
cg10045521	lightgreen	18	Age1	Age2	946	2	0.51758	0.015103	0.0161	corkME	0.9666	Others	chr6	25963077	TRIM38	47	+	hg19_cpg_inter
cg10045521	lightgreen	18	Age1	Age3	946	3	0.51758	0.015103	0.0161	corkME	0.9474	Others	chr6	25963077	TRIM38	47	+	hg19_cpg_inter
cg10045521	lightgreen	18	Age1	Age4	946	4	0.51758	0.015103	0.0161	corkME	0.9578	Others	chr6	25963077	TRIM38	47	+	hg19_cpg_inter
cg10045521	lightgreen	18	Age1	Age5	946	5	0.51758	0.015103	0.0161	corkME	0.9464	Others	chr6	25963077	TRIM38	47	+	hg19_cpg_inter
cg10045521	lightgreen	18	Age1	Age6	946	6	0.51758	0.015103	0.0161	corkME	0.9184	Others	chr6	25963077	TRIM38	47	+	hg19_cpg_inter
cg10045521	lightgreen	18	Age1	Age7	946	7	0.51758	0.015103	0.0161	corkME	0.9548	Others	chr6	25963077	TRIM38	47	+	hg19_cpg_inter
cg10045521	lightgreen	18	Age1	Age8	946	8	0.51758	0.015103	0.0161	corkME	0.9505	Others	chr6	25963077	TRIM38	47	+	hg19_cpg_inter
cg10079898	lightgreen	18	Age1	Age2	946	2	0.530479	0.0341867	0.0351	propVarExplained	0.357	Others	chr3	183852553	EIF2B5	-499	+	hg19_cpg_shores
cg10079898	lightgreen	18	Age1	Age3	946	3	0.530479	0.0341867	0.0351	propVarExplained	0.4079	Others	chr3	183852553	EIF2B5	-499	+	hg19_cpg_shores
cg10079898	lightgreen	18	Age1	Age4	946	4	0.530479	0.0341867	0.0351	propVarExplained	0.3799	Others	chr3	183852553	EIF2B5	-499	+	hg19_cpg_shores
cg10079898	lightgreen	18	Age1	Age5	946	5	0.530479	0.0341867	0.0351	propVarExplained	0.3845	Others	chr3	183852553	EIF2B5	-499	+	hg19_cpg_shores
cg10079898	lightgreen	18	Age1	Age6	946	6	0.530479	0.0341867	0.0351	propVarExplained	0.3236	Others	chr3	183852553	EIF2B5	-499	+	hg19_cpg_shores
cg10079898	lightgreen	18	Age1	Age7	946	7	0.530479	0.0341867	0.0351	propVarExplained	0.3195	Others	chr3	183852553	EIF2B5	-499	+	hg19_cpg_shores
cg10079898	lightgreen	18	Age1	Age8	946	8	0.530479	0.0341867	0.0351	propVarExplained	0.3921	Others	chr3	183852553	EIF2B5	-499	+	hg19_cpg_shores
cg10079898	lightgreen	18	Age1	Age2	946	2	0.51758	0.015103	0.0161	corkME	0.9666	Others	chr3	183852553	EIF2B5	-499	+	hg19_cpg_shores
cg10079898	lightgreen	18	Age1	Age3	946	3	0.51758	0.015103	0.0161	corkME	0.9474	Others	chr3	183852553	EIF2B5	-499	+	hg19_cpg_shores
cg10079898	lightgreen	18	Age1	Age4	946	4	0.51758	0.015103	0.0161	corkME	0.9578	Others	chr3	183852553	EIF2B5	-499	+	hg19_cpg_shores
cg10079898	lightgreen	18	Age1	Age5	946	5	0.51758	0.015103	0.0161	corkME	0.9464	Others	chr3	183852553	EIF2B5	-499	+	hg19_cpg_shores
cg10079898	lightgreen	18	Age1	Age6	946	6	0.51758	0.015103	0.0161	corkME	0.9184	Others	chr3	183852553	EIF2B5	-499	+	hg19_cpg_shores
cg10079898	lightgreen	18	Age1	Age7	946	7	0.51758	0.015103	0.0161	corkME	0.9548	Others	chr3	183852553	EIF2B5	-499	+	hg19_cpg_shores
cg10079898	lightgreen	18	Age1	Age8	946	8	0.51758	0.015103	0.0161	corkME	0.9505	Others	chr3	183852553	EIF2B5	-499	+	hg19_cpg_shores
cg10167304	lightgreen	18	Age1	Age2	946	2	0.530479	0.0341867	0.0351	propVarExplained	0.357	Others	chr5	118753734	HSD17B4;TNFAIP8	-34531;84864	+	hg19_cpg_inter
cg10167304	lightgreen	18	Age1	Age3	946	3	0.530479	0.0341867	0.0351	propVarExplained	0.4079	Others	chr5	118753734	HSD17B4;TNFAIP8	-34531;84864	+	hg19_cpg_inter
cg10167304	lightgreen	18	Age1	Age4	946	4	0.530479	0.0341867	0.0351	propVarExplained	0.3799	Others	chr5	118753734	HSD17B4;TNFAIP8	-34531;84864	+	hg19_cpg_inter
cg10167304	lightgreen	18	Age1	Age5	946	5	0.530479	0.0341867	0.0351	propVarExplained	0.3845	Others	chr5	118753734	HSD17B4;TNFAIP8	-34531;84864	+	hg19_cpg_inter
cg10167304	lightgreen	18	Age1	Age6	946	6	0.530479	0.0341867	0.0351	propVarExplained	0.3236	Others	chr5	118753734	HSD17B4;TNFAIP8	-34531;84864	+	hg19_cpg_inter
cg10167304	lightgreen	18	Age1	Age7	946	7	0.530479	0.0341867	0.0351	propVarExplained	0.3195	Others	chr5	118753734	HSD17B4;TNFAIP8	-34531;84864	+	hg19_cpg_inter
cg10167304	lightgreen	18	Age1	Age8	946	8	0.530479	0.0341867	0.0351	propVarExplained	0.3921	Others	chr5	118753734	HSD17B4;TNFAIP8	-34531;84864	+	hg19_cpg_inter
cg10167304	lightgreen	18	Age1	Age2	946	2	0.51758	0.015103	0.0161	corkME	0.9666	Others	chr5	118753734	HSD17B4;TNFAIP8	-34531;84864	+	hg19_cpg_inter
cg10167304	lightgreen	18	Age1	Age3	946	3	0.51758	0.015103	0.0161	corkME	0.9474	Others	chr5	118753734	HSD17B4;TNFAIP8	-34531;84864	+	hg19_cpg_inter
cg10167304	lightgreen	18	Age1	Age4	946	4	0.51758	0.015103	0.0161	corkME	0.9578	Others	chr5	118753734	HSD17B4;TNFAIP8	-34531;84864	+	hg19_cpg_inter
cg10167304	lightgreen	18	Age1	Age5	946	5	0.51758	0.015103	0.0161	corkME	0.9464	Others	chr5	118753734	HSD17B4;TNFAIP8	-34531;84864	+	hg19_cpg_inter
cg10167304	lightgreen	18	Age1	Age6	946	6	0.51758	0.015103	0.0161	corkME	0.9184	Others	chr5	118753734	HSD17B4;TNFAIP8	-34531;84864	+	hg19_cpg_inter
cg10167304	lightgreen	18	Age1	Age7	946	7	0.51758	0.015103	0.0161	corkME	0.9548	Others	chr5	118753734	HSD17B4;TNFAIP8	-34531;84864	+	hg19_cpg_inter
cg10167304	lightgreen	18	Age1	Age8	946	8	0.51758	0.015103	0.0161	corkME	0.9505	Others	chr5	118753734	HSD17B4;TNFAIP8	-34531;84864	+	hg19_cpg_inter
cg10167460	lightgreen	18	Age1	Age2	946	2	0.530479	0.0341867	0.0351	propVarExplained	0.357	Others	chr5	138861954	TMEM173	421	-	hg19_cpg_inter
cg10167460	lightgreen	18	Age1	Age3	946	3	0.530479	0.0341867	0.0351	propVarExplained	0.4079	Others	chr5	138861954	TMEM173	421	-	hg19_cpg_inter
cg10167460	lightgreen	18	Age1	Age4	946	4	0.530479	0.0341867	0.0351	propVarExplained	0.3799	Others	chr5	138861954	TMEM173	421	-	hg19_cpg_inter
cg10167460	lightgreen	18	Age1	Age5	946	5	0.530479	0.0341867	0.0351	propVarExplained	0.3845	Others	chr5	138861954	TMEM173	421	-	hg19_cpg_inter
cg10167460	lightgreen	18	Age1	Age6	946	6	0.530479	0.0341867	0.0351	propVarExplained	0.3236	Others	chr5	138861954	TMEM173	421	-	hg19_cpg_inter
cg10167460	lightgreen	18	Age1	Age7	946	7	0.530479	0.0341867	0.0351	propVarExplained	0.3195	Others	chr5	138861954	TMEM173	421	-	hg19_cpg_inter
cg10167460	lightgreen	18	Age1	Age8	946	8	0.530479	0.0341867	0.0351	propVarExplained	0.3921	Others	chr5	138861954	TMEM173	421	-	hg19_cpg_inter
cg10167460	lightgreen	18	Age1	Age2	946	2	0.51758	0.015103	0.0161	corkME	0.9666	Others	chr5	138861954	TMEM173	421	-	hg19_cpg_inter
cg10167460	lightgreen	18	Age1	Age3	946	3	0.51758	0.015103	0.0161	corkME	0.9474	Others	chr5	138861954	TMEM173	421	-	hg19_cpg_inter
cg10167460	lightgreen	18	Age1	Age4	946	4	0.51758	0.015103	0.0161	corkME	0.9578	Others	chr5	138861954	TMEM173	421	-	hg19_cpg_inter
cg10167460	lightgreen	18	Age1	Age5	946	5	0.51758	0.015103	0.0161	corkME	0.9464	Others	chr5	138861954	TMEM173	421	-	hg19_cpg_inter
cg10167460	lightgreen	18	Age1	Age6	946	6	0.51758	0.015103	0.0161	corkME	0.9184	Others	chr5	138861954	TMEM173	421	-	hg19_cpg_inter
cg10167460	lightgreen	18	Age1	Age7	946	7	0.51758	0.015103	0.0161	corkME	0.9548	Others	chr5	138861954	TMEM173	421	-	hg19_cpg_inter
cg10167460	lightgreen	18	Age1	Age8	946	8	0.51758	0.015103	0.0161	corkME	0.9505	Others	chr5	138861954	TMEM173	421	-	hg19_cpg_inter
cg10185311	lightgreen	18	Age1	Age2	946	2	0.530479	0.0341867	0.0351	propVarExplained	0.357	Others	chr6	26124167	HIST1H2AC;HIST1H2BC	-206;-29	+	hg19_cpg_shores
cg10185311	lightgreen	18	Age1	Age3	946	3	0.530479	0.0341867	0.0351	propVarExplained	0.4079	Others	chr6	26124167	HIST1H2AC;HIST1H2BC	-206;-29	+	hg19_cpg_shores
cg10185311	lightgreen	18	Age1	Age4	946	4	0.530479	0.0341867	0.0351	propVarExplained	0.3799	Others	chr6	26124167	HIST1H2AC;HIST1H2BC	-206;-29	+	hg19_cpg_shores
cg10185311	lightgreen	18	Age1	Age5	946	5	0.530479	0.0341867	0.0351	propVarExplained	0.3845	Others	chr6	26124167	HIST1H2AC;HIST1H2BC	-206;-29	+	hg19_cpg_shores
cg10185311	lightgreen	18	Age1	Age6	946	6	0.530479	0.0341867	0.0351	propVarExplained	0.3236	Others	chr6	26124167	HIST1H2AC;HIST1H2BC	-206;-29	+	hg19_cpg_shores
cg10185311	lightgreen	18	Age1	Age7	946	7	0.530479	0.0341867	0.0351	propVarExplained	0.3195	Others	chr6	26124167	HIST1H2AC;HIST1H2BC	-206;-29	+	hg19_cpg_shores
cg10185311	lightgreen	18	Age1	Age8	946	8	0.530479	0.0341867	0.0351	propVarExplained	0.3921	Others	chr6	26124167	HIST1H2AC;HIST1H2BC	-206;-29	+	hg19_cpg_shores
cg10185311	lightgreen	18	Age1	Age2	946	2	0.51758	0.015103	0.0161	corkME	0.9666	Others	chr6	26124167	HIST1H2AC;HIST1H2BC	-206;-29	+	hg19_cpg_shores
cg10185311	lightgreen	18	Age1	Age3	946	3	0.51758	0.015103	0.0161	corkME	0.9474	Others	chr6	26124167	HIST1H2AC;HIST1H2BC	-206;-29	+	hg19_cpg_shores
cg10185311	lightgreen	18	Age1	Age4	946	4	0.51758	0.015103	0.0161	corkME	0.9578	Others	chr6	26124167	HIST1H2AC;HIST1H2BC	-206;-29	+	hg19_cpg_shores
cg10185311	lightgreen	18	Age1	Age5	946	5	0.51758	0.015103	0.0161	corkME	0.9464	Others	chr6	26124167	HIST1H2AC;HIST1H2BC	-206;-29	+	hg19_cpg_shores
cg10185311	lightgreen	18	Age1	Age6	946	6	0.51758	0.015103	0.0161	corkME	0.9184	Others	chr6	26124167	HIST1H2AC;HIST1H2BC	-206;-29	+	hg19_cpg_shores
cg10185311	lightgreen	18	Age1	Age7	946	7	0.51758	0.015103	0.0161	corkME	0.9548	Others	chr6	26124167	HIST1H2AC;HIST1H2BC	-206;-29	+	hg19_cpg_shores
cg10185311	lightgreen	18	Age1	Age8	946	8	0.51758	0.015103	0.0161	corkME	0.9505	Others	chr6	26124167	HIST1H2AC;HIST1H2BC	-206;-29	+	hg19_cpg_shores
cg10191855	lightgreen	18	Age1	Age2	946	2	0.530479	0.0341867	0.0351	propVarExplained	0.357	Others	chr2	214014968	ERBB4;IKZF2	-611403;1359	+	hg19_cpg_shores
cg10191855	lightgreen	18	Age1	Age3	946	3	0.530479	0.0341867	0.0351	propVarExplained	0.4079	Others	chr2	214014968	ERBB4;IKZF2	-611403;1359	+	hg19_cpg_shores
cg10191855	lightgreen	18	Age1	Age4	946	4	0.530479	0.0341867	0.0351	propVarExplained	0.3799	Others	chr2	214014968	ERBB4;IKZF2	-611403;1359	+	hg19_cpg_shores
cg10191855	lightgreen	18	Age1	Age5	946	5	0.530479	0.0341867	0.0351	propVarExplained	0.3845	Others	chr2	214014968	ERBB4;IKZF2	-611403;1359	+	hg19_cpg_shores
cg10191855	lightgreen	18	Age1	Age6	946	6	0.530479	0.0341867	0.0351	propVarExplained	0.3236	Others	chr2	214014968	ERBB4;IKZF2	-611403;1359	+	hg19_cpg_shores
cg10191855	lightgreen	18	Age1	Age7	946	7	0.530479	0.0341867	0.0351	propVarExplained	0.3195	Others	chr2	214014968	ERBB4;IKZF2	-611403;1359	+	hg19_cpg_shores
cg10191855	lightgreen	18	Age1	Age8	946	8	0.530479	0.0341867	0.0351	propVarExplained	0.3921	Others	chr2	214014968	ERBB4;IKZF2	-611403;1359	+	hg19_cpg_shores
cg10191855	lightgreen	18	Age1	Age2	946	2	0.51758	0.015103	0.0161	corkME	0.9666	Others	chr2	214014968	ERBB4;IKZF2	-611403;1359	+	hg19_cpg_shores
cg10191855	lightgreen	18	Age1	Age3	946	3	0.51758	0.015103	0.0161	corkME	0.9474	Others	chr2	214014968	ERBB4;IKZF2	-611403;1359	+	hg19_cpg_shores
cg10191855	lightgreen	18	Age1	Age4	946	4	0.51758	0.015103	0.0161	corkME	0.9578	Others	chr2	214014968	ERBB4;IKZF2	-611403;1359	+	hg19_cpg_shores
cg10191855	lightgreen	18	Age1	Age5	946	5	0.51758	0.015103	0.0161	corkME	0.9464	Others	chr2	214014968	ERBB4;IKZF2	-611403;1359	+	hg19_cpg_shores
cg10191855	lightgreen	18	Age1	Age6	946	6	0.51758	0.015103	0.0161	corkME	0.9184	Others	chr2	214014968	ERBB4;IKZF2	-611403;1359	+	hg19_cpg_shores
cg10191855	lightgreen	18	Age1	Age7	946	7	0.51758	0.015103	0.0161	corkME	0.9548	Others	chr2	214014968	ERBB4;IKZF2	-611403;1359	+	hg19_cpg_shores
cg10191855	lightgreen	18	Age1	Age8	946	8	0.51758	0.015103	0.0161	corkME	0.9505	Others	chr2	214014968	ERBB4;IKZF2	-611403;1359	+	hg19_cpg_shores
cg10192836	lightgreen	18	Age1	Age2	946	2	0.530479	0.0341867	0.0351	propVarExplained	0.357	Others	chr1	20208636	OTUD3	-370	-	hg19_cpg_shores
cg10192836	lightgreen	18	Age1	Age3	946	3	0.530479	0.0341867	0.0351	propVarExplained	0.4079	Others	chr1	20208636	OTUD3	-370	-	hg19_cpg_shores
cg10192836	lightgreen	18	Age1	Age4	946	4	0.530479	0.0341867	0.0351	propVarExplained	0.3799	Others	chr1	20208636	OTUD3	-370	-	hg19_cpg_shores
cg10192836	lightgreen	18	Age1	Age5	946	5	0.530479	0.0341867	0.0351	propVarExplained	0.3845	Others	chr1	20208636	OTUD3	-370	-	hg19_cpg_shores
cg10192836	lightgreen	18	Age1	Age6	946	6	0.530479	0.0341867	0.0351	propVarExplained	0.3236	Others	chr1	20208636	OTUD3	-370	-	hg19_cpg_shores
cg10192836	lightgreen	18	Age1	Age7	946	7	0.530479	0.0341867	0.0351	propVarExplained	0.3195	Others	chr1	20208636	OTUD3	-370	-	hg19_cpg_shores
cg10192836	lightgreen	18	Age1	Age8	946	8	0.530479	0.0341867	0.0351	propVarExplained	0.3921	Others	chr1	20208636	OTUD3	-370	-	hg19_cpg_shores
cg10192836	lightgreen	18	Age1	Age2	946	2	0.51758	0.015103	0.0161	corkME	0.9666	Others	chr1	20208636	OTUD3	-370	-	hg19_cpg_shores
cg10192836	lightgreen	18	Age1	Age3	946	3	0.51758	0.015103	0.0161	corkME	0.9474	Others	chr1	20208636	OTUD3	-370	-	hg19_cpg_shores
cg10192836	lightgreen	18	Age1	Age4	946	4	0.51758	0.015103	0.0161	corkME	0.9578	Others	chr1	20208636	OTUD3	-370	-	hg19_cpg_shores
cg10192836	lightgreen	18	Age1	Age5	946	5	0.51758	0.015103	0.0161	corkME	0.9464	Others	chr1	20208636	OTUD3	-370	-	hg19_cpg_shores
cg10192836	lightgreen	18	Age1	Age6	946	6	0.51758	0.015103	0.0161	corkME	0.9184	Others	chr1	20208636	OTUD3	-370	-	hg19_cpg_shores
cg10192836	lightgreen	18	Age1	Age7	946	7	0.51758	0.015103	0.0161	corkME	0.9548	Others	chr1	20208636	OTUD3	-370	-	hg19_cpg_shores
cg10192836	lightgreen	18	Age1	Age8	946	8	0.51758	0.015103	0.0161	corkME	0.9505	Others	chr1	20208636	OTUD3	-370	-	hg19_cpg_shores
cg10205403	lightgreen	18	Age1	Age2	946	2	0.530479	0.0341867	0.0351	propVarExplained	0.357	Others	chr12	95867231	METAP2	-496	+	hg19_cpg_shores
cg10205403	lightgreen	18	Age1	Age3	946	3	0.530479	0.0341867	0.0351	propVarExplained	0.4079	Others	chr12	95867231	METAP2	-496	+	hg19_cpg_shores
cg10205403	lightgreen	18	Age1	Age4	946	4	0.530479	0.0341867	0.0351	propVarExplained	0.3799	Others	chr12	95867231	METAP2	-496	+	hg19_cpg_shores
cg10205403	lightgreen	18	Age1	Age5	946	5	0.530479	0.0341867	0.0351	propVarExplained	0.3845	Others	chr12	95867231	METAP2	-496	+	hg19_cpg_shores
cg10205403	lightgreen	18	Age1	Age6	946	6	0.530479	0.0341867	0.0351	propVarExplained	0.3236	Others	chr12	95867231	METAP2	-496	+	hg19_cpg_shores
cg10205403	lightgreen	18	Age1	Age7	946	7	0.530479	0.0341867	0.0351	propVarExplained	0.3195	Others	chr12	95867231	METAP2	-496	+	hg19_cpg_shores
cg10205403	lightgreen	18	Age1	Age8	946	8	0.530479	0.0341867	0.0351	propVarExplained	0.3921	Others	chr12	95867231	METAP2	-496	+	hg19_cpg_shores
cg10205403	lightgreen	18	Age1	Age2	946	2	0.51758	0.015103	0.0161	corkME	0.9666	Others	chr12	95867231	METAP2	-496	+	hg19_cpg_shores
cg10205403	lightgreen	18	Age1	Age3	946	3	0.51758	0.015103	0.0161	corkME	0.9474	Others	chr12	95867231	METAP2	-496	+	hg19_cpg_shores
cg10205403	lightgreen	18	Age1	Age4	946	4	0.51758	0.015103	0.0161	corkME	0.9578	Others	chr12	95867231	METAP2	-496	+	hg19_cpg_shores
cg10205403	lightgreen	18	Age1	Age5	946	5	0.51758	0.015103	0.0161	corkME	0.9464	Others	chr12	95867231	METAP2	-496	+	hg19_cpg_shores
cg10205403	lightgreen	18	Age1	Age6	946	6	0.51758	0.015103	0.0161	corkME	0.9184	Others	chr12	95867231	METAP2	-496	+	hg19_cpg_shores
cg10205403	lightgreen	18	Age1	Age7	946	7	0.51758	0.015103	0.0161	corkME	0.9548	Others	chr12	95867231	METAP2	-496	+	hg19_cpg_shores
cg10205403	lightgreen	18	Age1	Age8	946	8	0.51758	0.015103	0.0161	corkME	0.9505	Others	chr12	95867231	METAP2	-496	+	hg19_cpg_shores
cg10215323	lightgreen	18	Age1	Age2	946	2	0.530479	0.0341867	0.0351	propVarExplained	0.357	Others	chr17	55087635	AKAP1;SCPEP1	-75443;32169	+	hg19_cpg_inter
cg10215323	lightgreen	18	Age1	Age3	946	3	0.530479	0.0341867	0.0351	propVarExplained	0.4079	Others	chr17	55087635	AKAP1;SCPEP1	-75443;32169	+	hg19_cpg_inter
cg10215323	lightgreen	18	Age1	Age4	946	4	0.530479	0.0341867	0.0351	propVarExplained	0.3799	Others	chr17	55087635	AKAP1;SCPEP1	-75443;32169	+	hg19_cpg_inter
cg10215323	lightgreen	18	Age1	Age5	946	5	0.530479	0.0341867	0.0351	propVarExplained	0.3845	Others	chr17	55087635	AKAP1;SCPEP1	-75443;32169	+	hg19_cpg_inter
cg10215323	lightgreen	18	Age1	Age6	946	6	0.530479	0.0341867	0.0351	propVarExplained	0.3236	Others	chr17	55087635	AKAP1;SCPEP1	-75443;32169	+	hg19_cpg_inter
cg10215323	lightgreen	18	Age1	Age7	946	7	0.530479	0.0341867	0.0351	propVarExplained	0.3195	Others	chr17	55087635	AKAP1;SCPEP1	-75443;32169	+	hg19_cpg_inter
cg10215323	lightgreen	18	Age1	Age8	946	8	0.530479	0.0341867	0.0351	propVarExplained	0.3921	Others	chr17	55087635	AKAP1;SCPEP1	-75443;32169	+	hg19_cpg_inter
cg10215323	lightgreen	18	Age1	Age2	946	2	0.51758	0.015103	0.0161	corkME	0.9666	Others	chr17	55087635	AKAP1;SCPEP1	-75443;32169	+	hg19_cpg_inter
cg10215323	lightgreen	18	Age1	Age3	946	3	0.51758	0.015103	0.0161	corkME	0.9474	Others	chr17	55087635	AKAP1;SCPEP1	-75443;32169	+	hg19_cpg_inter
cg10215323	lightgreen	18	Age1	Age4	946	4	0.51758	0.015103	0.0161	corkME	0.9578	Others	chr17	55087635	AKAP1;SCPEP1	-75443;32169	+	hg19_cpg_inter
cg10215323	lightgreen	18	Age1	Age5	946	5	0.51758	0.015103	0.0161	corkME	0.9464	Others	chr17	55087635	AKAP1;SCPEP1	-75443;32169	+	hg19_cpg_inter
cg10215323	lightgreen	18	Age1	Age6	946	6	0.51758	0.015103	0.0161	corkME	0.9184	Others	chr17	55087635	AKAP1;SCPEP1	-75443;32169	+	hg19_cpg_inter
cg10215323	lightgreen	18	Age1	Age7	946	7	0.51758	0.015103	0.0161	corkME	0.9548	Others	chr17	55087635	AKAP1;SCPEP1	-75443;32169	+	hg19_cpg_inter
cg10215323	lightgreen	18	Age1	Age8	946	8	0.51758	0.015103	0.0161	corkME	0.9505	Others	chr17	55087635	AKAP1;SCPEP1	-75443;32169	+	hg19_cpg_inter
cg10217449	lightgreen	18	Age1	Age2	946	2	0.530479	0.0341867	0.0351	propVarExplained	0.357	Others	chr4	44727930	GNPDA2	682	-	hg19_cpg_shores
cg10217449	lightgreen	18	Age1	Age3	946	3	0.530479	0.0341867	0.0351	propVarExplained	0.4079	Others	chr4	44727930	GNPDA2	682	-	hg19_cpg_shores
cg10217449	lightgreen	18	Age1	Age4	946	4	0.530479	0.0341867	0.0351	propVarExplained	0.3799	Others	chr4	44727930	GNPDA2	682	-	hg19_cpg_shores
cg10217449	lightgreen	18	Age1	Age5	946	5	0.530479	0.0341867	0.0351	propVarExplained	0.3845	Others	chr4	44727930	GNPDA2	682	-	hg19_cpg_shores
cg10217449	lightgreen	18	Age1	Age6	946	6	0.530479	0.0341867	0.0351	propVarExplained	0.3236	Others	chr4	44727930	GNPDA2	682	-	hg19_cpg_shores
cg10217449	lightgreen	18	Age1	Age7	946	7	0.530479	0.0341867	0.0351	propVarExplained	0.3195	Others	chr4	44727930	GNPDA2	682	-	hg19_cpg_shores
cg10217449	lightgreen	18	Age1	Age8	946	8	0.530479	0.0341867	0.0351	propVarExplained	0.3921	Others	chr4	44727930	GNPDA2	682	-	hg19_cpg_shores
cg10217449	lightgreen	18	Age1	Age2	946	2	0.51758	0.015103	0.0161	corkME	0.9666	Others	chr4	44727930	GNPDA2	682	-	hg19_cpg_shores
cg10217449	lightgreen	18	Age1	Age3	946	3	0.51758	0.015103	0.0161	corkME	0.9474	Others	chr4	44727930	GNPDA2	682	-	hg19_cpg_shores
cg10217449	lightgreen	18	Age1	Age4	946	4	0.51758	0.015103	0.0161	corkME	0.9578	Others	chr4	44727930	GNPDA2	682	-	hg19_cpg_shores
cg10217449	lightgreen	18	Age1	Age5	946	5	0.51758	0.015103	0.0161	corkME	0.9464	Others	chr4	44727930	GNPDA2	682	-	hg19_cpg_shores
cg10217449	lightgreen	18	Age1	Age6	946	6	0.51758	0.015103	0.0161	corkME	0.9184	Others	chr4	44727930	GNPDA2	682	-	hg19_cpg_shores
cg10217449	lightgreen	18	Age1	Age7	946	7	0.51758	0.015103	0.0161	corkME	0.9548	Others	chr4	44727930	GNPDA2	682	-	hg19_cpg_shores
cg10217449	lightgreen	18	Age1	Age8	946	8	0.51758	0.015103	0.0161	corkME	0.9505	Others	chr4	44727930	GNPDA2	682	-	hg19_cpg_shores
cg10293426	lightgreen	18	Age1	Age2	946	2	0.530479	0.0341867	0.0351	propVarExplained	0.357	Others	chr3	79817275	ROBO1	-310	+	hg19_cpg_shores
cg10293426	lightgreen	18	Age1	Age3	946	3	0.530479	0.0341867	0.0351	propVarExplained	0.4079	Others	chr3	79817275	ROBO1	-310	+	hg19_cpg_shores
cg10293426	lightgreen	18	Age1	Age4	946	4	0.530479	0.0341867	0.0351	propVarExplained	0.3799	Others	chr3	79817275	ROBO1	-310	+	hg19_cpg_shores
cg10293426	lightgreen	18	Age1	Age5	946	5	0.530479	0.0341867	0.0351	propVarExplained	0.3845	Others	chr3	79817275	ROBO1	-310	+	hg19_cpg_shores
cg10293426	lightgreen	18	Age1	Age6	946	6	0.530479	0.0341867	0.0351	propVarExplained	0.3236	Others	chr3	79817275	ROBO1	-310	+	hg19_cpg_shores
cg10293426	lightgreen	18	Age1	Age7	946	7	0.530479	0.0341867	0.0351	propVarExplained	0.3195	Others	chr3	79817275	ROBO1	-310	+	hg19_cpg_shores
cg10293426	lightgreen	18	Age1	Age8	946	8	0.530479	0.0341867	0.0351	propVarExplained	0.3921	Others	chr3	79817275	ROBO1	-310	+	hg19_cpg_shores
cg10293426	lightgreen	18	Age1	Age2	946	2	0.51758	0.015103	0.0161	corkME	0.9666	Others	chr3	79817275	ROBO1	-310	+	hg19_cpg_shores
cg10293426	lightgreen	18	Age1	Age3	946	3	0.51758	0.015103	0.0161	corkME	0.9474	Others	chr3	79817275	ROBO1	-310	+	hg19_cpg_shores
cg10293426	lightgreen	18	Age1	Age4	946	4	0.51758	0.015103	0.0161	corkME	0.9578	Others	chr3	79817275	ROBO1	-310	+	hg19_cpg_shores
cg10293426	lightgreen	18	Age1	Age5	946	5	0.51758	0.015103	0.0161	corkME	0.9464	Others	chr3	79817275	ROBO1	-310	+	hg19_cpg_shores
cg10293426	lightgreen	18	Age1	Age6	946	6	0.51758	0.015103	0.0161	corkME	0.9184	Others	chr3	79817275	ROBO1	-310	+	hg19_cpg_shores
cg10293426	lightgreen	18	Age1	Age7	946	7	0.51758	0.015103	0.0161	corkME	0.9548	Others	chr3	79817275	ROBO1	-310	+	hg19_cpg_shores
cg10293426	lightgreen	18	Age1	Age8	946	8	0.51758	0.015103	0.0161	corkME	0.9505	Others	chr3	79817275	ROBO1	-310	+	hg19_cpg_shores
cg10361998	lightgreen	18	Age1	Age2	946	2	0.530479	0.0341867	0.0351	propVarExplained	0.357	Others	chr6	134639454	SGK1	-258	+	hg19_cpg_shores
cg10361998	lightgreen	18	Age1	Age3	946	3	0.530479	0.0341867	0.0351	propVarExplained	0.4079	Others	chr6	134639454	SGK1	-258	+	hg19_cpg_shores
cg10361998	lightgreen	18	Age1	Age4	946	4	0.530479	0.0341867	0.0351	propVarExplained	0.3799	Others	chr6	134639454	SGK1	-258	+	hg19_cpg_shores
cg10361998	lightgreen	18	Age1	Age5	946	5	0.530479	0.0341867	0.0351	propVarExplained	0.3845	Others	chr6	134639454	SGK1	-258	+	hg19_cpg_shores
cg10361998	lightgreen	18	Age1	Age6	946	6	0.530479	0.0341867	0.0351	propVarExplained	0.3236	Others	chr6	134639454	SGK1	-258	+	hg19_cpg_shores
cg10361998	lightgreen	18	Age1	Age7	946	7	0.530479	0.0341867	0.0351	propVarExplained	0.3195	Others	chr6	134639454	SGK1	-258	+	hg19_cpg_shores
cg10361998	lightgreen	18	Age1	Age8	946	8	0.530479	0.0341867	0.0351	propVarExplained	0.3921	Others	chr6	134639454	SGK1	-258	+	hg19_cpg_shores
cg10361998	lightgreen	18	Age1	Age2	946	2	0.51758	0.015103	0.0161	corkME	0.9666	Others	chr6	134639454	SGK1	-258	+	hg19_cpg_shores
cg10361998	lightgreen	18	Age1	Age3	946	3	0.51758	0.015103	0.0161	corkME	0.9474	Others	chr6	134639454	SGK1	-258	+	hg19_cpg_shores
cg10361998	lightgreen	18	Age1	Age4	946	4	0.51758	0.015103	0.0161	corkME	0.9578	Others	chr6	134639454	SGK1	-258	+	hg19_cpg_shores
cg10361998	lightgreen	18	Age1	Age5	946	5	0.51758	0.015103	0.0161	corkME	0.9464	Others	chr6	134639454	SGK1	-258	+	hg19_cpg_shores
cg10361998	lightgreen	18	Age1	Age6	946	6	0.51758	0.015103	0.0161	corkME	0.9184	Others	chr6	134639454	SGK1	-258	+	hg19_cpg_shores
cg10361998	lightgreen	18	Age1	Age7	946	7	0.51758	0.015103	0.0161	corkME	0.9548	Others	chr6	134639454	SGK1	-258	+	hg19_cpg_shores
cg10361998	lightgreen	18	Age1	Age8	946	8	0.51758	0.015103	0.0161	corkME	0.9505	Others	chr6	134639454	SGK1	-258	+	hg19_cpg_shores
cg10396764	lightgreen	18	Age1	Age2	946	2	0.530479	0.0341867	0.0351	propVarExplained	0.357	Others	chr3	71633196	FOXP1	-56	+	hg19_cpg_islands
cg10396764	lightgreen	18	Age1	Age3	946	3	0.530479	0.0341867	0.0351	propVarExplained	0.4079	Others	chr3	71633196	FOXP1	-56	+	hg19_cpg_islands
cg10396764	lightgreen	18	Age1	Age4	946	4	0.530479	0.0341867	0.0351	propVarExplained	0.3799	Others	chr3	71633196	FOXP1	-56	+	hg19_cpg_islands
cg10396764	lightgreen	18	Age1	Age5	946	5	0.530479	0.0341867	0.0351	propVarExplained	0.3845	Others	chr3	71633196	FOXP1	-56	+	hg19_cpg_islands
cg10396764	lightgreen	18	Age1	Age6	946	6	0.530479	0.0341867	0.0351	propVarExplained	0.3236	Others	chr3	71633196	FOXP1	-56	+	hg19_cpg_islands
cg10396764	lightgreen	18	Age1	Age7	946	7	0.530479	0.0341867	0.0351	propVarExplained	0.3195	Others	chr3	71633196	FOXP1	-56	+	hg19_cpg_islands
cg10396764	lightgreen	18	Age1	Age8	946	8	0.530479	0.0341867	0.0351	propVarExplained	0.3921	Others	chr3	71633196	FOXP1	-56	+	hg19_cpg_islands
cg10396764	lightgreen	18	Age1	Age2	946	2	0.51758	0.015103	0.0161	corkME	0.9666	Others	chr3	71633196	FOXP1	-56	+	hg19_cpg_islands
cg10396764	lightgreen	18	Age1	Age3	946	3	0.51758	0.015103	0.0161	corkME	0.9474	Others	chr3	71633196	FOXP1	-56	+	hg19_cpg_islands
cg10396764	lightgreen	18	Age1	Age4	946	4	0.51758	0.015103	0.0161	corkME	0.9578	Others	chr3	71633196	FOXP1	-56	+	hg19_cpg_islands
cg10396764	lightgreen	18	Age1	Age5	946	5	0.51758	0.015103	0.0161	corkME	0.9464	Others	chr3	71633196	FOXP1	-56	+	hg19_cpg_islands
cg10396764	lightgreen	18	Age1	Age6	946	6	0.51758	0.015103	0.0161	corkME	0.9184	Others	chr3	71633196	FOXP1	-56	+	hg19_cpg_islands
cg10396764	lightgreen	18	Age1	Age7	946	7	0.51758	0.015103	0.0161	corkME	0.9548	Others	chr3	71633196	FOXP1	-56	+	hg19_cpg_islands
cg10396764	lightgreen	18	Age1	Age8	946	8	0.51758	0.015103	0.0161	corkME	0.9505	Others	chr3	71633196	FOXP1	-56	+	hg19_cpg_islands
cg10423052	lightgreen	18	Age1	Age2	946	2	0.530479	0.0341867	0.0351	propVarExplained	0.357	Others	chr8	22562469	EGR3;PEBP4	-11654;222952	+	hg19_cpg_shores
cg10423052	lightgreen	18	Age1	Age3	946	3	0.530479	0.0341867	0.0351	propVarExplained	0.4079	Others	chr8	22562469	EGR3;PEBP4	-11654;222952	+	hg19_cpg_shores
cg10423052	lightgreen	18	Age1	Age4	946	4	0.530479	0.0341867	0.0351	propVarExplained	0.3799	Others	chr8	22562469	EGR3;PEBP4	-11654;222952	+	hg19_cpg_shores
cg10423052	lightgreen	18	Age1	Age5	946	5	0.530479	0.0341867	0.0351	propVarExplained	0.3845	Others	chr8	22562469	EGR3;PEBP4	-11654;222952	+	hg19_cpg_shores
cg10423052	lightgreen	18	Age1	Age6	946	6	0.530479	0.0341867	0.0351	propVarExplained	0.3236	Others	chr8	22562469	EGR3;PEBP4	-11654;222952	+	hg19_cpg_shores
cg10423052	lightgreen	18	Age1	Age7	946	7	0.530479	0.0341867	0.0351	propVarExplained	0.3195	Others	chr8	22562469	EGR3;PEBP4	-11654;222952	+	hg19_cpg_shores
cg10423052	lightgreen	18	Age1	Age8	946	8	0.530479	0.0341867	0.0351	propVarExplained	0.3921	Others	chr8	22562469	EGR3;PEBP4	-11654;222952	+	hg19_cpg_shores
cg10423052	lightgreen	18	Age1	Age2	946	2	0.51758	0.015103	0.0161	corkME	0.9666	Others	chr8	22562469	EGR3;PEBP4	-11654;222952	+	hg19_cpg_shores
cg10423052	lightgreen	18	Age1	Age3	946	3	0.51758	0.015103	0.0161	corkME	0.9474	Others	chr8	22562469	EGR3;PEBP4	-11654;222952	+	hg19_cpg_shores
cg10423052	lightgreen	18	Age1	Age4	946	4	0.51758	0.015103	0.0161	corkME	0.9578	Others	chr8	22562469	EGR3;PEBP4	-11654;222952	+	hg19_cpg_shores
cg10423052	lightgreen	18	Age1	Age5	946	5	0.51758	0.015103	0.0161	corkME	0.9464	Others	chr8	22562469	EGR3;PEBP4	-11654;222952	+	hg19_cpg_shores
cg10423052	lightgreen	18	Age1	Age6	946	6	0.51758	0.015103	0.0161	corkME	0.9184	Others	chr8	22562469	EGR3;PEBP4	-11654;222952	+	hg19_cpg_shores
cg10423052	lightgreen	18	Age1	Age7	946	7	0.51758	0.015103	0.0161	corkME	0.9548	Others	chr8	22562469	EGR3;PEBP4	-11654;222952	+	hg19_cpg_shores
cg10423052	lightgreen	18	Age1	Age8	946	8	0.51758	0.015103	0.0161	corkME	0.9505	Others	chr8	22562469	EGR3;PEBP4	-11654;222952	+	hg19_cpg_shores
cg10428035	lightgreen	18	Age1	Age2	946	2	0.530479	0.0341867	0.0351	propVarExplained	0.357	Others	chr20	5512618	PROKR2;GPCPD1	-217603;79054	+	hg19_cpg_inter
cg10428035	lightgreen	18	Age1	Age3	946	3	0.530479	0.0341867	0.0351	propVarExplained	0.4079	Others	chr20	5512618	PROKR2;GPCPD1	-217603;79054	+	hg19_cpg_inter
cg10428035	lightgreen	18	Age1	Age4	946	4	0.530479	0.0341867	0.0351	propVarExplained	0.3799	Others	chr20	5512618	PROKR2;GPCPD1	-217603;79054	+	hg19_cpg_inter
cg10428035	lightgreen	18	Age1	Age5	946	5	0.530479	0.0341867	0.0351	propVarExplained	0.3845	Others	chr20	5512618	PROKR2;GPCPD1	-217603;79054	+	hg19_cpg_inter
cg10428035	lightgreen	18	Age1	Age6	946	6	0.530479	0.0341867	0.0351	propVarExplained	0.3236	Others	chr20	5512618	PROKR2;GPCPD1	-217603;79054	+	hg19_cpg_inter
cg10428035	lightgreen	18	Age1	Age7	946	7	0.530479	0.0341867	0.0351	propVarExplained	0.3195	Others	chr20	5512618	PROKR2;GPCPD1	-217603;79054	+	hg19_cpg_inter
cg10428035	lightgreen	18	Age1	Age8	946	8	0.530479	0.0341867	0.0351	propVarExplained	0.3921	Others	chr20	5512618	PROKR2;GPCPD1	-217603;79054	+	hg19_cpg_inter
cg10428035	lightgreen	18	Age1	Age2	946	2	0.51758	0.015103	0.0161	corkME	0.9666	Others	chr20	5512618	PROKR2;GPCPD1	-217603;79054	+	hg19_cpg_inter
cg10428035	lightgreen	18	Age1	Age3	946	3	0.51758	0.015103	0.0161	corkME	0.9474	Others	chr20	5512618	PROKR2;GPCPD1	-217603;79054	+	hg19_cpg_inter
cg10428035	lightgreen	18	Age1	Age4	946	4	0.51758	0.015103	0.0161	corkME	0.9578	Others	chr20	5512618	PROKR2;GPCPD1	-217603;79054	+	hg19_cpg_inter
cg10428035	lightgreen	18	Age1	Age5	946	5	0.51758	0.015103	0.0161	corkME	0.9464	Others	chr20	5512618	PROKR2;GPCPD1	-217603;79054	+	hg19_cpg_inter
cg10428035	lightgreen	18	Age1	Age6	946	6	0.51758	0.015103	0.0161	corkME	0.9184	Others	chr20	5512618	PROKR2;GPCPD1	-217603;79054	+	hg19_cpg_inter
cg10428035	lightgreen	18	Age1	Age7	946	7	0.51758	0.015103	0.0161	corkME	0.9548	Others	chr20	5512618	PROKR2;GPCPD1	-217603;79054	+	hg19_cpg_inter
cg10428035	lightgreen	18	Age1	Age8	946	8	0.51758	0.015103	0.0161	corkME	0.9505	Others	chr20	5512618	PROKR2;GPCPD1	-217603;79054	+	hg19_cpg_inter
cg10456774	lightgreen	18	Age1	Age2	946	2	0.530479	0.0341867	0.0351	propVarExplained	0.357	Others	chr2	207023548	EEF1B2;NDUFS1	-781;370	-	hg19_cpg_shores
cg10456774	lightgreen	18	Age1	Age3	946	3	0.530479	0.0341867	0.0351	propVarExplained	0.4079	Others	chr2	207023548	EEF1B2;NDUFS1	-781;370	-	hg19_cpg_shores
cg10456774	lightgreen	18	Age1	Age4	946	4	0.530479	0.0341867	0.0351	propVarExplained	0.3799	Others	chr2	207023548	EEF1B2;NDUFS1	-781;370	-	hg19_cpg_shores
cg10456774	lightgreen	18	Age1	Age5	946	5	0.530479	0.0341867	0.0351	propVarExplained	0.3845	Others	chr2	207023548	EEF1B2;NDUFS1	-781;370	-	hg19_cpg_shores
cg10456774	lightgreen	18	Age1	Age6	946	6	0.530479	0.0341867	0.0351	propVarExplained	0.3236	Others	chr2	207023548	EEF1B2;NDUFS1	-781;370	-	hg19_cpg_shores
cg10456774	lightgreen	18	Age1	Age7	946	7	0.530479	0.0341867	0.0351	propVarExplained	0.3195	Others	chr2	207023548	EEF1B2;NDUFS1	-781;370	-	hg19_cpg_shores
cg10456774	lightgreen	18	Age1	Age8	946	8	0.530479	0.0341867	0.0351	propVarExplained	0.3921	Others	chr2	207023548	EEF1B2;NDUFS1	-781;370	-	hg19_cpg_shores
cg10456774	lightgreen	18	Age1	Age2	946	2	0.51758	0.015103	0.0161	corkME	0.9666	Others	chr2	207023548	EEF1B2;NDUFS1	-781;370	-	hg19_cpg_shores
cg10456774	lightgreen	18	Age1	Age3	946	3	0.51758	0.015103	0.0161	corkME	0.9474	Others	chr2	207023548	EEF1B2;NDUFS1	-781;370	-	hg19_cpg_shores
cg10456774	lightgreen	18	Age1	Age4	946	4	0.51758	0.015103	0.0161	corkME	0.9578	Others	chr2	207023548	EEF1B2;NDUFS1	-781;370	-	hg19_cpg_shores
cg10456774	lightgreen	18	Age1	Age5	946	5	0.51758	0.015103	0.0161	corkME	0.9464	Others	chr2	207023548	EEF1B2;NDUFS1	-781;370	-	hg19_cpg_shores
cg10456774	lightgreen	18	Age1	Age6	946	6	0.51758	0.015103	0.0161	corkME	0.9184	Others	chr2	207023548	EEF1B2;NDUFS1	-781;370	-	hg19_cpg_shores
cg10456774	lightgreen	18	Age1	Age7	946	7	0.51758	0.015103	0.0161	corkME	0.9548	Others	chr2	207023548	EEF1B2;NDUFS1	-781;370	-	hg19_cpg_shores
cg10456774	lightgreen	18	Age1	Age8	946	8	0.51758	0.015103	0.0161	corkME	0.9505	Others	chr2	207023548	EEF1B2;NDUFS1	-781;370	-	hg19_cpg_shores
cg10463299	lightgreen	18	Age1	Age2	946	2	0.530479	0.0341867	0.0351	propVarExplained	0.357	Others	chr20	54987330	CASS4	162	-	hg19_cpg_inter
cg10463299	lightgreen	18	Age1	Age3	946	3	0.530479	0.0341867	0.0351	propVarExplained	0.4079	Others	chr20	54987330	CASS4	162	-	hg19_cpg_inter
cg10463299	lightgreen	18	Age1	Age4	946	4	0.530479	0.0341867	0.0351	propVarExplained	0.3799	Others	chr20	54987330	CASS4	162	-	hg19_cpg_inter
cg10463299	lightgreen	18	Age1	Age5	946	5	0.530479	0.0341867	0.0351	propVarExplained	0.3845	Others	chr20	54987330	CASS4	162	-	hg19_cpg_inter
cg10463299	lightgreen	18	Age1	Age6	946	6	0.530479	0.0341867	0.0351	propVarExplained	0.3236	Others	chr20	54987330	CASS4	162	-	hg19_cpg_inter
cg10463299	lightgreen	18	Age1	Age7	946	7	0.530479	0.0341867	0.0351	propVarExplained	0.3195	Others	chr20	54987330	CASS4	162	-	hg19_cpg_inter
cg10463299	lightgreen	18	Age1	Age8	946	8	0.530479	0.0341867	0.0351	propVarExplained	0.3921	Others	chr20	54987330	CASS4	162	-	hg19_cpg_inter
cg10463299	lightgreen	18	Age1	Age2	946	2	0.51758	0.015103	0.0161	corkME	0.9666	Others	chr20	54987330	CASS4	162	-	hg19_cpg_inter
cg10463299	lightgreen	18	Age1	Age3	946	3	0.51758	0.015103	0.0161	corkME	0.9474	Others	chr20	54987330	CASS4	162	-	hg19_cpg_inter
cg10463299	lightgreen	18	Age1	Age4	946	4	0.51758	0.015103	0.0161	corkME	0.9578	Others	chr20	54987330	CASS4	162	-	hg19_cpg_inter
cg10463299	lightgreen	18	Age1	Age5	946	5	0.51758	0.015103	0.0161	corkME	0.9464	Others	chr20	54987330	CASS4	162	-	hg19_cpg_inter
cg10463299	lightgreen	18	Age1	Age6	946	6	0.51758	0.015103	0.0161	corkME	0.9184	Others	chr20	54987330	CASS4	162	-	hg19_cpg_inter
cg10463299	lightgreen	18	Age1	Age7	946	7	0.51758	0.015103	0.0161	corkME	0.9548	Others	chr20	54987330	CASS4	162	-	hg19_cpg_inter
cg10463299	lightgreen	18	Age1	Age8	946	8	0.51758	0.015103	0.0161	corkME	0.9505	Others	chr20	54987330	CASS4	162	-	hg19_cpg_inter
cg10467505	lightgreen	18	Age1	Age2	946	2	0.530479	0.0341867	0.0351	propVarExplained	0.357	Others	chr3	45016668	EXOSC7;ZDHHC3	-1054;1006	-	hg19_cpg_shores
cg10467505	lightgreen	18	Age1	Age3	946	3	0.530479	0.0341867	0.0351	propVarExplained	0.4079	Others	chr3	45016668	EXOSC7;ZDHHC3	-1054;1006	-	hg19_cpg_shores
cg10467505	lightgreen	18	Age1	Age4	946	4	0.530479	0.0341867	0.0351	propVarExplained	0.3799	Others	chr3	45016668	EXOSC7;ZDHHC3	-1054;1006	-	hg19_cpg_shores
cg10467505	lightgreen	18	Age1	Age5	946	5	0.530479	0.0341867	0.0351	propVarExplained	0.3845	Others	chr3	45016668	EXOSC7;ZDHHC3	-1054;1006	-	hg19_cpg_shores
cg10467505	lightgreen	18	Age1	Age6	946	6	0.530479	0.0341867	0.0351	propVarExplained	0.3236	Others	chr3	45016668	EXOSC7;ZDHHC3	-1054;1006	-	hg19_cpg_shores
cg10467505	lightgreen	18	Age1	Age7	946	7	0.530479	0.0341867	0.0351	propVarExplained	0.3195	Others	chr3	45016668	EXOSC7;ZDHHC3	-1054;1006	-	hg19_cpg_shores
cg10467505	lightgreen	18	Age1	Age8	946	8	0.530479	0.0341867	0.0351	propVarExplained	0.3921	Others	chr3	45016668	EXOSC7;ZDHHC3	-1054;1006	-	hg19_cpg_shores
cg10467505	lightgreen	18	Age1	Age2	946	2	0.51758	0.015103	0.0161	corkME	0.9666	Others	chr3	45016668	EXOSC7;ZDHHC3	-1054;1006	-	hg19_cpg_shores
cg10467505	lightgreen	18	Age1	Age3	946	3	0.51758	0.015103	0.0161	corkME	0.9474	Others	chr3	45016668	EXOSC7;ZDHHC3	-1054;1006	-	hg19_cpg_shores
cg10467505	lightgreen	18	Age1	Age4	946	4	0.51758	0.015103	0.0161	corkME	0.9578	Others	chr3	45016668	EXOSC7;ZDHHC3	-1054;1006	-	hg19_cpg_shores
cg10467505	lightgreen	18	Age1	Age5	946	5	0.51758	0.015103	0.0161	corkME	0.9464	Others	chr3	45016668	EXOSC7;ZDHHC3	-1054;1006	-	hg19_cpg_shores
cg10467505	lightgreen	18	Age1	Age6	946	6	0.51758	0.015103	0.0161	corkME	0.9184	Others	chr3	45016668	EXOSC7;ZDHHC3	-1054;1006	-	hg19_cpg_shores
cg10467505	lightgreen	18	Age1	Age7	946	7	0.51758	0.015103	0.0161	corkME	0.9548	Others	chr3	45016668	EXOSC7;ZDHHC3	-1054;1006	-	hg19_cpg_shores
cg10467505	lightgreen	18	Age1	Age8	946	8	0.51758	0.015103	0.0161	corkME	0.9505	Others	chr3	45016668	EXOSC7;ZDHHC3	-1054;1006	-	hg19_cpg_shores
cg10500173	lightgreen	18	Age1	Age2	946	2	0.530479	0.0341867	0.0351	propVarExplained	0.357	Others	chr8	38662868	PLEKHA2;TACC1	-95941;18146	+	hg19_cpg_inter
cg10500173	lightgreen	18	Age1	Age3	946	3	0.530479	0.0341867	0.0351	propVarExplained	0.4079	Others	chr8	38662868	PLEKHA2;TACC1	-95941;18146	+	hg19_cpg_inter
cg10500173	lightgreen	18	Age1	Age4	946	4	0.530479	0.0341867	0.0351	propVarExplained	0.3799	Others	chr8	38662868	PLEKHA2;TACC1	-95941;18146	+	hg19_cpg_inter
cg10500173	lightgreen	18	Age1	Age5	946	5	0.530479	0.0341867	0.0351	propVarExplained	0.3845	Others	chr8	38662868	PLEKHA2;TACC1	-95941;18146	+	hg19_cpg_inter
cg10500173	lightgreen	18	Age1	Age6	946	6	0.530479	0.0341867	0.0351	propVarExplained	0.3236	Others	chr8	38662868	PLEKHA2;TACC1	-95941;18146	+	hg19_cpg_inter
cg10500173	lightgreen	18	Age1	Age7	946	7	0.530479	0.0341867	0.0351	propVarExplained	0.3195	Others	chr8	38662868	PLEKHA2;TACC1	-95941;18146	+	hg19_cpg_inter
cg10500173	lightgreen	18	Age1	Age8	946	8	0.530479	0.0341867	0.0351	propVarExplained	0.3921	Others	chr8	38662868	PLEKHA2;TACC1	-95941;18146	+	hg19_cpg_inter
cg10500173	lightgreen	18	Age1	Age2	946	2	0.51758	0.015103	0.0161	corkME	0.9666	Others	chr8	38662868	PLEKHA2;TACC1	-95941;18146	+	hg19_cpg_inter
cg10500173	lightgreen	18	Age1	Age3	946	3	0.51758	0.015103	0.0161	corkME	0.9474	Others	chr8	38662868	PLEKHA2;TACC1	-95941;18146	+	hg19_cpg_inter
cg10500173	lightgreen	18	Age1	Age4	946	4	0.51758	0.015103	0.0161	corkME	0.9578	Others	chr8	38662868	PLEKHA2;TACC1	-95941;18146	+	hg19_cpg_inter
cg10500173	lightgreen	18	Age1	Age5	946	5	0.51758	0.015103	0.0161	corkME	0.9464	Others	chr8	38662868	PLEKHA2;TACC1	-95941;18146	+	hg19_cpg_inter
cg10500173	lightgreen	18	Age1	Age6	946	6	0.51758	0.015103	0.0161	corkME	0.9184	Others	chr8	38662868	PLEKHA2;TACC1	-95941;18146	+	hg19_cpg_inter
cg10500173	lightgreen	18	Age1	Age7	946	7	0.51758	0.015103	0.0161	corkME	0.9548	Others	chr8	38662868	PLEKHA2;TACC1	-95941;18146	+	hg19_cpg_inter
cg10500173	lightgreen	18	Age1	Age8	946	8	0.51758	0.015103	0.0161	corkME	0.9505	Others	chr8	38662868	PLEKHA2;TACC1	-95941;18146	+	hg19_cpg_inter
cg10509885	lightgreen	18	Age1	Age2	946	2	0.530479	0.0341867	0.0351	propVarExplained	0.357	Others	chr8	1736660	ARHGEF10;ENSG00000283239	-35521;24606	-	hg19_cpg_shelves
cg10509885	lightgreen	18	Age1	Age3	946	3	0.530479	0.0341867	0.0351	propVarExplained	0.4079	Others	chr8	1736660	ARHGEF10;ENSG00000283239	-35521;24606	-	hg19_cpg_shelves
cg10509885	lightgreen	18	Age1	Age4	946	4	0.530479	0.0341867	0.0351	propVarExplained	0.3799	Others	chr8	1736660	ARHGEF10;ENSG00000283239	-35521;24606	-	hg19_cpg_shelves
cg10509885	lightgreen	18	Age1	Age5	946	5	0.530479	0.0341867	0.0351	propVarExplained	0.3845	Others	chr8	1736660	ARHGEF10;ENSG00000283239	-35521;24606	-	hg19_cpg_shelves
cg10509885	lightgreen	18	Age1	Age6	946	6	0.530479	0.0341867	0.0351	propVarExplained	0.3236	Others	chr8	1736660	ARHGEF10;ENSG00000283239	-35521;24606	-	hg19_cpg_shelves
cg10509885	lightgreen	18	Age1	Age7	946	7	0.530479	0.0341867	0.0351	propVarExplained	0.3195	Others	chr8	1736660	ARHGEF10;ENSG00000283239	-35521;24606	-	hg19_cpg_shelves
cg10509885	lightgreen	18	Age1	Age8	946	8	0.530479	0.0341867	0.0351	propVarExplained	0.3921	Others	chr8	1736660	ARHGEF10;ENSG00000283239	-35521;24606	-	hg19_cpg_shelves
cg10509885	lightgreen	18	Age1	Age2	946	2	0.51758	0.015103	0.0161	corkME	0.9666	Others	chr8	1736660	ARHGEF10;ENSG00000283239	-35521;24606	-	hg19_cpg_shelves
cg10509885	lightgreen	18	Age1	Age3	946	3	0.51758	0.015103	0.0161	corkME	0.9474	Others	chr8	1736660	ARHGEF10;ENSG00000283239	-35521;24606	-	hg19_cpg_shelves
cg10509885	lightgreen	18	Age1	Age4	946	4	0.51758	0.015103	0.0161	corkME	0.9578	Others	chr8	1736660	ARHGEF10;ENSG00000283239	-35521;24606	-	hg19_cpg_shelves
cg10509885	lightgreen	18	Age1	Age5	946	5	0.51758	0.015103	0.0161	corkME	0.9464	Others	chr8	1736660	ARHGEF10;ENSG00000283239	-35521;24606	-	hg19_cpg_shelves
cg10509885	lightgreen	18	Age1	Age6	946	6	0.51758	0.015103	0.0161	corkME	0.9184	Others	chr8	1736660	ARHGEF10;ENSG00000283239	-35521;24606	-	hg19_cpg_shelves
cg10509885	lightgreen	18	Age1	Age7	946	7	0.51758	0.015103	0.0161	corkME	0.9548	Others	chr8	1736660	ARHGEF10;ENSG00000283239	-35521;24606	-	hg19_cpg_shelves
cg10509885	lightgreen	18	Age1	Age8	946	8	0.51758	0.015103	0.0161	corkME	0.9505	Others	chr8	1736660	ARHGEF10;ENSG00000283239	-35521;24606	-	hg19_cpg_shelves
cg10532262	lightgreen	18	Age1	Age2	946	2	0.530479	0.0341867	0.0351	propVarExplained	0.357	Others	chr3	172428426	NCEH1	582	-	hg19_cpg_islands
cg10532262	lightgreen	18	Age1	Age3	946	3	0.530479	0.0341867	0.0351	propVarExplained	0.4079	Others	chr3	172428426	NCEH1	582	-	hg19_cpg_islands
cg10532262	lightgreen	18	Age1	Age4	946	4	0.530479	0.0341867	0.0351	propVarExplained	0.3799	Others	chr3	172428426	NCEH1	582	-	hg19_cpg_islands
cg10532262	lightgreen	18	Age1	Age5	946	5	0.530479	0.0341867	0.0351	propVarExplained	0.3845	Others	chr3	172428426	NCEH1	582	-	hg19_cpg_islands
cg10532262	lightgreen	18	Age1	Age6	946	6	0.530479	0.0341867	0.0351	propVarExplained	0.3236	Others	chr3	172428426	NCEH1	582	-	hg19_cpg_islands
cg10532262	lightgreen	18	Age1	Age7	946	7	0.530479	0.0341867	0.0351	propVarExplained	0.3195	Others	chr3	172428426	NCEH1	582	-	hg19_cpg_islands
cg10532262	lightgreen	18	Age1	Age8	946	8	0.530479	0.0341867	0.0351	propVarExplained	0.3921	Others	chr3	172428426	NCEH1	582	-	hg19_cpg_islands
cg10532262	lightgreen	18	Age1	Age2	946	2	0.51758	0.015103	0.0161	corkME	0.9666	Others	chr3	172428426	NCEH1	582	-	hg19_cpg_islands
cg10532262	lightgreen	18	Age1	Age3	946	3	0.51758	0.015103	0.0161	corkME	0.9474	Others	chr3	172428426	NCEH1	582	-	hg19_cpg_islands
cg10532262	lightgreen	18	Age1	Age4	946	4	0.51758	0.015103	0.0161	corkME	0.9578	Others	chr3	172428426	NCEH1	582	-	hg19_cpg_islands
cg10532262	lightgreen	18	Age1	Age5	946	5	0.51758	0.015103	0.0161	corkME	0.9464	Others	chr3	172428426	NCEH1	582	-	hg19_cpg_islands
cg10532262	lightgreen	18	Age1	Age6	946	6	0.51758	0.015103	0.0161	corkME	0.9184	Others	chr3	172428426	NCEH1	582	-	hg19_cpg_islands
cg10532262	lightgreen	18	Age1	Age7	946	7	0.51758	0.015103	0.0161	corkME	0.9548	Others	chr3	172428426	NCEH1	582	-	hg19_cpg_islands
cg10532262	lightgreen	18	Age1	Age8	946	8	0.51758	0.015103	0.0161	corkME	0.9505	Others	chr3	172428426	NCEH1	582	-	hg19_cpg_islands
cg10566963	lightgreen	18	Age1	Age2	946	2	0.530479	0.0341867	0.0351	propVarExplained	0.357	Others	chr8	8308571	CLDN23;PRAG1	-250877;-64563	+	hg19_cpg_inter
cg10566963	lightgreen	18	Age1	Age3	946	3	0.530479	0.0341867	0.0351	propVarExplained	0.4079	Others	chr8	8308571	CLDN23;PRAG1	-250877;-64563	+	hg19_cpg_inter
cg10566963	lightgreen	18	Age1	Age4	946	4	0.530479	0.0341867	0.0351	propVarExplained	0.3799	Others	chr8	8308571	CLDN23;PRAG1	-250877;-64563	+	hg19_cpg_inter
cg10566963	lightgreen	18	Age1	Age5	946	5	0.530479	0.0341867	0.0351	propVarExplained	0.3845	Others	chr8	8308571	CLDN23;PRAG1	-250877;-64563	+	hg19_cpg_inter
cg10566963	lightgreen	18	Age1	Age6	946	6	0.530479	0.0341867	0.0351	propVarExplained	0.3236	Others	chr8	8308571	CLDN23;PRAG1	-250877;-64563	+	hg19_cpg_inter
cg10566963	lightgreen	18	Age1	Age7	946	7	0.530479	0.0341867	0.0351	propVarExplained	0.3195	Others	chr8	8308571	CLDN23;PRAG1	-250877;-64563	+	hg19_cpg_inter
cg10566963	lightgreen	18	Age1	Age8	946	8	0.530479	0.0341867	0.0351	propVarExplained	0.3921	Others	chr8	8308571	CLDN23;PRAG1	-250877;-64563	+	hg19_cpg_inter
cg10566963	lightgreen	18	Age1	Age2	946	2	0.51758	0.015103	0.0161	corkME	0.9666	Others	chr8	8308571	CLDN23;PRAG1	-250877;-64563	+	hg19_cpg_inter
cg10566963	lightgreen	18	Age1	Age3	946	3	0.51758	0.015103	0.0161	corkME	0.9474	Others	chr8	8308571	CLDN23;PRAG1	-250877;-64563	+	hg19_cpg_inter
cg10566963	lightgreen	18	Age1	Age4	946	4	0.51758	0.015103	0.0161	corkME	0.9578	Others	chr8	8308571	CLDN23;PRAG1	-250877;-64563	+	hg19_cpg_inter
cg10566963	lightgreen	18	Age1	Age5	946	5	0.51758	0.015103	0.0161	corkME	0.9464	Others	chr8	8308571	CLDN23;PRAG1	-250877;-64563	+	hg19_cpg_inter
cg10566963	lightgreen	18	Age1	Age6	946	6	0.51758	0.015103	0.0161	corkME	0.9184	Others	chr8	8308571	CLDN23;PRAG1	-250877;-64563	+	hg19_cpg_inter
cg10566963	lightgreen	18	Age1	Age7	946	7	0.51758	0.015103	0.0161	corkME	0.9548	Others	chr8	8308571	CLDN23;PRAG1	-250877;-64563	+	hg19_cpg_inter
cg10566963	lightgreen	18	Age1	Age8	946	8	0.51758	0.015103	0.0161	corkME	0.9505	Others	chr8	8308571	CLDN23;PRAG1	-250877;-64563	+	hg19_cpg_inter
cg10589682	lightgreen	18	Age1	Age2	946	2	0.530479	0.0341867	0.0351	propVarExplained	0.357	Others	chr6	109415296	CEP57L1;SESN1	-1060;726	-	hg19_cpg_shores
cg10589682	lightgreen	18	Age1	Age3	946	3	0.530479	0.0341867	0.0351	propVarExplained	0.4079	Others	chr6	109415296	CEP57L1;SESN1	-1060;726	-	hg19_cpg_shores
cg10589682	lightgreen	18	Age1	Age4	946	4	0.530479	0.0341867	0.0351	propVarExplained	0.3799	Others	chr6	109415296	CEP57L1;SESN1	-1060;726	-	hg19_cpg_shores
cg10589682	lightgreen	18	Age1	Age5	946	5	0.530479	0.0341867	0.0351	propVarExplained	0.3845	Others	chr6	109415296	CEP57L1;SESN1	-1060;726	-	hg19_cpg_shores
cg10589682	lightgreen	18	Age1	Age6	946	6	0.530479	0.0341867	0.0351	propVarExplained	0.3236	Others	chr6	109415296	CEP57L1;SESN1	-1060;726	-	hg19_cpg_shores
cg10589682	lightgreen	18	Age1	Age7	946	7	0.530479	0.0341867	0.0351	propVarExplained	0.3195	Others	chr6	109415296	CEP57L1;SESN1	-1060;726	-	hg19_cpg_shores
cg10589682	lightgreen	18	Age1	Age8	946	8	0.530479	0.0341867	0.0351	propVarExplained	0.3921	Others	chr6	109415296	CEP57L1;SESN1	-1060;726	-	hg19_cpg_shores
cg10589682	lightgreen	18	Age1	Age2	946	2	0.51758	0.015103	0.0161	corkME	0.9666	Others	chr6	109415296	CEP57L1;SESN1	-1060;726	-	hg19_cpg_shores
cg10589682	lightgreen	18	Age1	Age3	946	3	0.51758	0.015103	0.0161	corkME	0.9474	Others	chr6	109415296	CEP57L1;SESN1	-1060;726	-	hg19_cpg_shores
cg10589682	lightgreen	18	Age1	Age4	946	4	0.51758	0.015103	0.0161	corkME	0.9578	Others	chr6	109415296	CEP57L1;SESN1	-1060;726	-	hg19_cpg_shores
cg10589682	lightgreen	18	Age1	Age5	946	5	0.51758	0.015103	0.0161	corkME	0.9464	Others	chr6	109415296	CEP57L1;SESN1	-1060;726	-	hg19_cpg_shores
cg10589682	lightgreen	18	Age1	Age6	946	6	0.51758	0.015103	0.0161	corkME	0.9184	Others	chr6	109415296	CEP57L1;SESN1	-1060;726	-	hg19_cpg_shores
cg10589682	lightgreen	18	Age1	Age7	946	7	0.51758	0.015103	0.0161	corkME	0.9548	Others	chr6	109415296	CEP57L1;SESN1	-1060;726	-	hg19_cpg_shores
cg10589682	lightgreen	18	Age1	Age8	946	8	0.51758	0.015103	0.0161	corkME	0.9505	Others	chr6	109415296	CEP57L1;SESN1	-1060;726	-	hg19_cpg_shores
cg10613387	lightgreen	18	Age1	Age2	946	2	0.530479	0.0341867	0.0351	propVarExplained	0.357	Others	chr8	37738443	BRF2;RAB11FIP1	-31021;18529	+	hg19_cpg_inter
cg10613387	lightgreen	18	Age1	Age3	946	3	0.530479	0.0341867	0.0351	propVarExplained	0.4079	Others	chr8	37738443	BRF2;RAB11FIP1	-31021;18529	+	hg19_cpg_inter
cg10613387	lightgreen	18	Age1	Age4	946	4	0.530479	0.0341867	0.0351	propVarExplained	0.3799	Others	chr8	37738443	BRF2;RAB11FIP1	-31021;18529	+	hg19_cpg_inter
cg10613387	lightgreen	18	Age1	Age5	946	5	0.530479	0.0341867	0.0351	propVarExplained	0.3845	Others	chr8	37738443	BRF2;RAB11FIP1	-31021;18529	+	hg19_cpg_inter
cg10613387	lightgreen	18	Age1	Age6	946	6	0.530479	0.0341867	0.0351	propVarExplained	0.3236	Others	chr8	37738443	BRF2;RAB11FIP1	-31021;18529	+	hg19_cpg_inter
cg10613387	lightgreen	18	Age1	Age7	946	7	0.530479	0.0341867	0.0351	propVarExplained	0.3195	Others	chr8	37738443	BRF2;RAB11FIP1	-31021;18529	+	hg19_cpg_inter
cg10613387	lightgreen	18	Age1	Age8	946	8	0.530479	0.0341867	0.0351	propVarExplained	0.3921	Others	chr8	37738443	BRF2;RAB11FIP1	-31021;18529	+	hg19_cpg_inter
cg10613387	lightgreen	18	Age1	Age2	946	2	0.51758	0.015103	0.0161	corkME	0.9666	Others	chr8	37738443	BRF2;RAB11FIP1	-31021;18529	+	hg19_cpg_inter
cg10613387	lightgreen	18	Age1	Age3	946	3	0.51758	0.015103	0.0161	corkME	0.9474	Others	chr8	37738443	BRF2;RAB11FIP1	-31021;18529	+	hg19_cpg_inter
cg10613387	lightgreen	18	Age1	Age4	946	4	0.51758	0.015103	0.0161	corkME	0.9578	Others	chr8	37738443	BRF2;RAB11FIP1	-31021;18529	+	hg19_cpg_inter
cg10613387	lightgreen	18	Age1	Age5	946	5	0.51758	0.015103	0.0161	corkME	0.9464	Others	chr8	37738443	BRF2;RAB11FIP1	-31021;18529	+	hg19_cpg_inter
cg10613387	lightgreen	18	Age1	Age6	946	6	0.51758	0.015103	0.0161	corkME	0.9184	Others	chr8	37738443	BRF2;RAB11FIP1	-31021;18529	+	hg19_cpg_inter
cg10613387	lightgreen	18	Age1	Age7	946	7	0.51758	0.015103	0.0161	corkME	0.9548	Others	chr8	37738443	BRF2;RAB11FIP1	-31021;18529	+	hg19_cpg_inter
cg10613387	lightgreen	18	Age1	Age8	946	8	0.51758	0.015103	0.0161	corkME	0.9505	Others	chr8	37738443	BRF2;RAB11FIP1	-31021;18529	+	hg19_cpg_inter
cg10617787	lightgreen	18	Age1	Age2	946	2	0.530479	0.0341867	0.0351	propVarExplained	0.357	Others	chr8	131687936	ASAP1;ADCY8	-232030;366736	+	hg19_cpg_inter
cg10617787	lightgreen	18	Age1	Age3	946	3	0.530479	0.0341867	0.0351	propVarExplained	0.4079	Others	chr8	131687936	ASAP1;ADCY8	-232030;366736	+	hg19_cpg_inter
cg10617787	lightgreen	18	Age1	Age4	946	4	0.530479	0.0341867	0.0351	propVarExplained	0.3799	Others	chr8	131687936	ASAP1;ADCY8	-232030;366736	+	hg19_cpg_inter
cg10617787	lightgreen	18	Age1	Age5	946	5	0.530479	0.0341867	0.0351	propVarExplained	0.3845	Others	chr8	131687936	ASAP1;ADCY8	-232030;366736	+	hg19_cpg_inter
cg10617787	lightgreen	18	Age1	Age6	946	6	0.530479	0.0341867	0.0351	propVarExplained	0.3236	Others	chr8	131687936	ASAP1;ADCY8	-232030;366736	+	hg19_cpg_inter
cg10617787	lightgreen	18	Age1	Age7	946	7	0.530479	0.0341867	0.0351	propVarExplained	0.3195	Others	chr8	131687936	ASAP1;ADCY8	-232030;366736	+	hg19_cpg_inter
cg10617787	lightgreen	18	Age1	Age8	946	8	0.530479	0.0341867	0.0351	propVarExplained	0.3921	Others	chr8	131687936	ASAP1;ADCY8	-232030;366736	+	hg19_cpg_inter
cg10617787	lightgreen	18	Age1	Age2	946	2	0.51758	0.015103	0.0161	corkME	0.9666	Others	chr8	131687936	ASAP1;ADCY8	-232030;366736	+	hg19_cpg_inter
cg10617787	lightgreen	18	Age1	Age3	946	3	0.51758	0.015103	0.0161	corkME	0.9474	Others	chr8	131687936	ASAP1;ADCY8	-232030;366736	+	hg19_cpg_inter
cg10617787	lightgreen	18	Age1	Age4	946	4	0.51758	0.015103	0.0161	corkME	0.9578	Others	chr8	131687936	ASAP1;ADCY8	-232030;366736	+	hg19_cpg_inter
cg10617787	lightgreen	18	Age1	Age5	946	5	0.51758	0.015103	0.0161	corkME	0.9464	Others	chr8	131687936	ASAP1;ADCY8	-232030;366736	+	hg19_cpg_inter
cg10617787	lightgreen	18	Age1	Age6	946	6	0.51758	0.015103	0.0161	corkME	0.9184	Others	chr8	131687936	ASAP1;ADCY8	-232030;366736	+	hg19_cpg_inter
cg10617787	lightgreen	18	Age1	Age7	946	7	0.51758	0.015103	0.0161	corkME	0.9548	Others	chr8	131687936	ASAP1;ADCY8	-232030;366736	+	hg19_cpg_inter
cg10617787	lightgreen	18	Age1	Age8	946	8	0.51758	0.015103	0.0161	corkME	0.9505	Others	chr8	131687936	ASAP1;ADCY8	-232030;366736	+	hg19_cpg_inter
cg10625771	lightgreen	18	Age1	Age2	946	2	0.530479	0.0341867	0.0351	propVarExplained	0.357	Others	chr2	208489322	METTL21A	-47	+	hg19_cpg_shores
cg10625771	lightgreen	18	Age1	Age3	946	3	0.530479	0.0341867	0.0351	propVarExplained	0.4079	Others	chr2	208489322	METTL21A	-47	+	hg19_cpg_shores
cg10625771	lightgreen	18	Age1	Age4	946	4	0.530479	0.0341867	0.0351	propVarExplained	0.3799	Others	chr2	208489322	METTL21A	-47	+	hg19_cpg_shores
cg10625771	lightgreen	18	Age1	Age5	946	5	0.530479	0.0341867	0.0351	propVarExplained	0.3845	Others	chr2	208489322	METTL21A	-47	+	hg19_cpg_shores
cg10625771	lightgreen	18	Age1	Age6	946	6	0.530479	0.0341867	0.0351	propVarExplained	0.3236	Others	chr2	208489322	METTL21A	-47	+	hg19_cpg_shores
cg10625771	lightgreen	18	Age1	Age7	946	7	0.530479	0.0341867	0.0351	propVarExplained	0.3195	Others	chr2	208489322	METTL21A	-47	+	hg19_cpg_shores
cg10625771	lightgreen	18	Age1	Age8	946	8	0.530479	0.0341867	0.0351	propVarExplained	0.3921	Others	chr2	208489322	METTL21A	-47	+	hg19_cpg_shores
cg10625771	lightgreen	18	Age1	Age2	946	2	0.51758	0.015103	0.0161	corkME	0.9666	Others	chr2	208489322	METTL21A	-47	+	hg19_cpg_shores
cg10625771	lightgreen	18	Age1	Age3	946	3	0.51758	0.015103	0.0161	corkME	0.9474	Others	chr2	208489322	METTL21A	-47	+	hg19_cpg_shores
cg10625771	lightgreen	18	Age1	Age4	946	4	0.51758	0.015103	0.0161	corkME	0.9578	Others	chr2	208489322	METTL21A	-47	+	hg19_cpg_shores
cg10625771	lightgreen	18	Age1	Age5	946	5	0.51758	0.015103	0.0161	corkME	0.9464	Others	chr2	208489322	METTL21A	-47	+	hg19_cpg_shores
cg10625771	lightgreen	18	Age1	Age6	946	6	0.51758	0.015103	0.0161	corkME	0.9184	Others	chr2	208489322	METTL21A	-47	+	hg19_cpg_shores
cg10625771	lightgreen	18	Age1	Age7	946	7	0.51758	0.015103	0.0161	corkME	0.9548	Others	chr2	208489322	METTL21A	-47	+	hg19_cpg_shores
cg10625771	lightgreen	18	Age1	Age8	946	8	0.51758	0.015103	0.0161	corkME	0.9505	Others	chr2	208489322	METTL21A	-47	+	hg19_cpg_shores
cg10626750	lightgreen	18	Age1	Age2	946	2	0.530479	0.0341867	0.0351	propVarExplained	0.357	Others	chr16	53552849	AKTIP;RPGRIP1L	-15693;184909	+	hg19_cpg_inter
cg10626750	lightgreen	18	Age1	Age3	946	3	0.530479	0.0341867	0.0351	propVarExplained	0.4079	Others	chr16	53552849	AKTIP;RPGRIP1L	-15693;184909	+	hg19_cpg_inter
cg10626750	lightgreen	18	Age1	Age4	946	4	0.530479	0.0341867	0.0351	propVarExplained	0.3799	Others	chr16	53552849	AKTIP;RPGRIP1L	-15693;184909	+	hg19_cpg_inter
cg10626750	lightgreen	18	Age1	Age5	946	5	0.530479	0.0341867	0.0351	propVarExplained	0.3845	Others	chr16	53552849	AKTIP;RPGRIP1L	-15693;184909	+	hg19_cpg_inter
cg10626750	lightgreen	18	Age1	Age6	946	6	0.530479	0.0341867	0.0351	propVarExplained	0.3236	Others	chr16	53552849	AKTIP;RPGRIP1L	-15693;184909	+	hg19_cpg_inter
cg10626750	lightgreen	18	Age1	Age7	946	7	0.530479	0.0341867	0.0351	propVarExplained	0.3195	Others	chr16	53552849	AKTIP;RPGRIP1L	-15693;184909	+	hg19_cpg_inter
cg10626750	lightgreen	18	Age1	Age8	946	8	0.530479	0.0341867	0.0351	propVarExplained	0.3921	Others	chr16	53552849	AKTIP;RPGRIP1L	-15693;184909	+	hg19_cpg_inter
cg10626750	lightgreen	18	Age1	Age2	946	2	0.51758	0.015103	0.0161	corkME	0.9666	Others	chr16	53552849	AKTIP;RPGRIP1L	-15693;184909	+	hg19_cpg_inter
cg10626750	lightgreen	18	Age1	Age3	946	3	0.51758	0.015103	0.0161	corkME	0.9474	Others	chr16	53552849	AKTIP;RPGRIP1L	-15693;184909	+	hg19_cpg_inter
cg10626750	lightgreen	18	Age1	Age4	946	4	0.51758	0.015103	0.0161	corkME	0.9578	Others	chr16	53552849	AKTIP;RPGRIP1L	-15693;184909	+	hg19_cpg_inter
cg10626750	lightgreen	18	Age1	Age5	946	5	0.51758	0.015103	0.0161	corkME	0.9464	Others	chr16	53552849	AKTIP;RPGRIP1L	-15693;184909	+	hg19_cpg_inter
cg10626750	lightgreen	18	Age1	Age6	946	6	0.51758	0.015103	0.0161	corkME	0.9184	Others	chr16	53552849	AKTIP;RPGRIP1L	-15693;184909	+	hg19_cpg_inter
cg10626750	lightgreen	18	Age1	Age7	946	7	0.51758	0.015103	0.0161	corkME	0.9548	Others	chr16	53552849	AKTIP;RPGRIP1L	-15693;184909	+	hg19_cpg_inter
cg10626750	lightgreen	18	Age1	Age8	946	8	0.51758	0.015103	0.0161	corkME	0.9505	Others	chr16	53552849	AKTIP;RPGRIP1L	-15693;184909	+	hg19_cpg_inter
cg10632277	lightgreen	18	Age1	Age2	946	2	0.530479	0.0341867	0.0351	propVarExplained	0.357	Others	chr22	24951587	SNRPD3;GUCD1	116;316	+	hg19_cpg_islands
cg10632277	lightgreen	18	Age1	Age3	946	3	0.530479	0.0341867	0.0351	propVarExplained	0.4079	Others	chr22	24951587	SNRPD3;GUCD1	116;316	+	hg19_cpg_islands
cg10632277	lightgreen	18	Age1	Age4	946	4	0.530479	0.0341867	0.0351	propVarExplained	0.3799	Others	chr22	24951587	SNRPD3;GUCD1	116;316	+	hg19_cpg_islands
cg10632277	lightgreen	18	Age1	Age5	946	5	0.530479	0.0341867	0.0351	propVarExplained	0.3845	Others	chr22	24951587	SNRPD3;GUCD1	116;316	+	hg19_cpg_islands
cg10632277	lightgreen	18	Age1	Age6	946	6	0.530479	0.0341867	0.0351	propVarExplained	0.3236	Others	chr22	24951587	SNRPD3;GUCD1	116;316	+	hg19_cpg_islands
cg10632277	lightgreen	18	Age1	Age7	946	7	0.530479	0.0341867	0.0351	propVarExplained	0.3195	Others	chr22	24951587	SNRPD3;GUCD1	116;316	+	hg19_cpg_islands
cg10632277	lightgreen	18	Age1	Age8	946	8	0.530479	0.0341867	0.0351	propVarExplained	0.3921	Others	chr22	24951587	SNRPD3;GUCD1	116;316	+	hg19_cpg_islands
cg10632277	lightgreen	18	Age1	Age2	946	2	0.51758	0.015103	0.0161	corkME	0.9666	Others	chr22	24951587	SNRPD3;GUCD1	116;316	+	hg19_cpg_islands
cg10632277	lightgreen	18	Age1	Age3	946	3	0.51758	0.015103	0.0161	corkME	0.9474	Others	chr22	24951587	SNRPD3;GUCD1	116;316	+	hg19_cpg_islands
cg10632277	lightgreen	18	Age1	Age4	946	4	0.51758	0.015103	0.0161	corkME	0.9578	Others	chr22	24951587	SNRPD3;GUCD1	116;316	+	hg19_cpg_islands
cg10632277	lightgreen	18	Age1	Age5	946	5	0.51758	0.015103	0.0161	corkME	0.9464	Others	chr22	24951587	SNRPD3;GUCD1	116;316	+	hg19_cpg_islands
cg10632277	lightgreen	18	Age1	Age6	946	6	0.51758	0.015103	0.0161	corkME	0.9184	Others	chr22	24951587	SNRPD3;GUCD1	116;316	+	hg19_cpg_islands
cg10632277	lightgreen	18	Age1	Age7	946	7	0.51758	0.015103	0.0161	corkME	0.9548	Others	chr22	24951587	SNRPD3;GUCD1	116;316	+	hg19_cpg_islands
cg10632277	lightgreen	18	Age1	Age8	946	8	0.51758	0.015103	0.0161	corkME	0.9505	Others	chr22	24951587	SNRPD3;GUCD1	116;316	+	hg19_cpg_islands
cg10633156	lightgreen	18	Age1	Age2	946	2	0.530479	0.0341867	0.0351	propVarExplained	0.357	Others	chr12	110481108	IFT81;ANKRD13A	-81074;43780	+	hg19_cpg_inter
cg10633156	lightgreen	18	Age1	Age3	946	3	0.530479	0.0341867	0.0351	propVarExplained	0.4079	Others	chr12	110481108	IFT81;ANKRD13A	-81074;43780	+	hg19_cpg_inter
cg10633156	lightgreen	18	Age1	Age4	946	4	0.530479	0.0341867	0.0351	propVarExplained	0.3799	Others	chr12	110481108	IFT81;ANKRD13A	-81074;43780	+	hg19_cpg_inter
cg10633156	lightgreen	18	Age1	Age5	946	5	0.530479	0.0341867	0.0351	propVarExplained	0.3845	Others	chr12	110481108	IFT81;ANKRD13A	-81074;43780	+	hg19_cpg_inter
cg10633156	lightgreen	18	Age1	Age6	946	6	0.530479	0.0341867	0.0351	propVarExplained	0.3236	Others	chr12	110481108	IFT81;ANKRD13A	-81074;43780	+	hg19_cpg_inter
cg10633156	lightgreen	18	Age1	Age7	946	7	0.530479	0.0341867	0.0351	propVarExplained	0.3195	Others	chr12	110481108	IFT81;ANKRD13A	-81074;43780	+	hg19_cpg_inter
cg10633156	lightgreen	18	Age1	Age8	946	8	0.530479	0.0341867	0.0351	propVarExplained	0.3921	Others	chr12	110481108	IFT81;ANKRD13A	-81074;43780	+	hg19_cpg_inter
cg10633156	lightgreen	18	Age1	Age2	946	2	0.51758	0.015103	0.0161	corkME	0.9666	Others	chr12	110481108	IFT81;ANKRD13A	-81074;43780	+	hg19_cpg_inter
cg10633156	lightgreen	18	Age1	Age3	946	3	0.51758	0.015103	0.0161	corkME	0.9474	Others	chr12	110481108	IFT81;ANKRD13A	-81074;43780	+	hg19_cpg_inter
cg10633156	lightgreen	18	Age1	Age4	946	4	0.51758	0.015103	0.0161	corkME	0.9578	Others	chr12	110481108	IFT81;ANKRD13A	-81074;43780	+	hg19_cpg_inter
cg10633156	lightgreen	18	Age1	Age5	946	5	0.51758	0.015103	0.0161	corkME	0.9464	Others	chr12	110481108	IFT81;ANKRD13A	-81074;43780	+	hg19_cpg_inter
cg10633156	lightgreen	18	Age1	Age6	946	6	0.51758	0.015103	0.0161	corkME	0.9184	Others	chr12	110481108	IFT81;ANKRD13A	-81074;43780	+	hg19_cpg_inter
cg10633156	lightgreen	18	Age1	Age7	946	7	0.51758	0.015103	0.0161	corkME	0.9548	Others	chr12	110481108	IFT81;ANKRD13A	-81074;43780	+	hg19_cpg_inter
cg10633156	lightgreen	18	Age1	Age8	946	8	0.51758	0.015103	0.0161	corkME	0.9505	Others	chr12	110481108	IFT81;ANKRD13A	-81074;43780	+	hg19_cpg_inter
cg10634218	lightgreen	18	Age1	Age2	946	2	0.530479	0.0341867	0.0351	propVarExplained	0.357	Others	chr19	7557242	PEX11G	-3337	-	hg19_cpg_shelves
cg10634218	lightgreen	18	Age1	Age3	946	3	0.530479	0.0341867	0.0351	propVarExplained	0.4079	Others	chr19	7557242	PEX11G	-3337	-	hg19_cpg_shelves
cg10634218	lightgreen	18	Age1	Age4	946	4	0.530479	0.0341867	0.0351	propVarExplained	0.3799	Others	chr19	7557242	PEX11G	-3337	-	hg19_cpg_shelves
cg10634218	lightgreen	18	Age1	Age5	946	5	0.530479	0.0341867	0.0351	propVarExplained	0.3845	Others	chr19	7557242	PEX11G	-3337	-	hg19_cpg_shelves
cg10634218	lightgreen	18	Age1	Age6	946	6	0.530479	0.0341867	0.0351	propVarExplained	0.3236	Others	chr19	7557242	PEX11G	-3337	-	hg19_cpg_shelves
cg10634218	lightgreen	18	Age1	Age7	946	7	0.530479	0.0341867	0.0351	propVarExplained	0.3195	Others	chr19	7557242	PEX11G	-3337	-	hg19_cpg_shelves
cg10634218	lightgreen	18	Age1	Age8	946	8	0.530479	0.0341867	0.0351	propVarExplained	0.3921	Others	chr19	7557242	PEX11G	-3337	-	hg19_cpg_shelves
cg10634218	lightgreen	18	Age1	Age2	946	2	0.51758	0.015103	0.0161	corkME	0.9666	Others	chr19	7557242	PEX11G	-3337	-	hg19_cpg_shelves
cg10634218	lightgreen	18	Age1	Age3	946	3	0.51758	0.015103	0.0161	corkME	0.9474	Others	chr19	7557242	PEX11G	-3337	-	hg19_cpg_shelves
cg10634218	lightgreen	18	Age1	Age4	946	4	0.51758	0.015103	0.0161	corkME	0.9578	Others	chr19	7557242	PEX11G	-3337	-	hg19_cpg_shelves
cg10634218	lightgreen	18	Age1	Age5	946	5	0.51758	0.015103	0.0161	corkME	0.9464	Others	chr19	7557242	PEX11G	-3337	-	hg19_cpg_shelves
cg10634218	lightgreen	18	Age1	Age6	946	6	0.51758	0.015103	0.0161	corkME	0.9184	Others	chr19	7557242	PEX11G	-3337	-	hg19_cpg_shelves
cg10634218	lightgreen	18	Age1	Age7	946	7	0.51758	0.015103	0.0161	corkME	0.9548	Others	chr19	7557242	PEX11G	-3337	-	hg19_cpg_shelves
cg10634218	lightgreen	18	Age1	Age8	946	8	0.51758	0.015103	0.0161	corkME	0.9505	Others	chr19	7557242	PEX11G	-3337	-	hg19_cpg_shelves
cg10657156	lightgreen	18	Age1	Age2	946	2	0.530479	0.0341867	0.0351	propVarExplained	0.357	Others	chr4	84206491	COQ2	-424	+	hg19_cpg_shores
cg10657156	lightgreen	18	Age1	Age3	946	3	0.530479	0.0341867	0.0351	propVarExplained	0.4079	Others	chr4	84206491	COQ2	-424	+	hg19_cpg_shores
cg10657156	lightgreen	18	Age1	Age4	946	4	0.530479	0.0341867	0.0351	propVarExplained	0.3799	Others	chr4	84206491	COQ2	-424	+	hg19_cpg_shores
cg10657156	lightgreen	18	Age1	Age5	946	5	0.530479	0.0341867	0.0351	propVarExplained	0.3845	Others	chr4	84206491	COQ2	-424	+	hg19_cpg_shores
cg10657156	lightgreen	18	Age1	Age6	946	6	0.530479	0.0341867	0.0351	propVarExplained	0.3236	Others	chr4	84206491	COQ2	-424	+	hg19_cpg_shores
cg10657156	lightgreen	18	Age1	Age7	946	7	0.530479	0.0341867	0.0351	propVarExplained	0.3195	Others	chr4	84206491	COQ2	-424	+	hg19_cpg_shores
cg10657156	lightgreen	18	Age1	Age8	946	8	0.530479	0.0341867	0.0351	propVarExplained	0.3921	Others	chr4	84206491	COQ2	-424	+	hg19_cpg_shores
cg10657156	lightgreen	18	Age1	Age2	946	2	0.51758	0.015103	0.0161	corkME	0.9666	Others	chr4	84206491	COQ2	-424	+	hg19_cpg_shores
cg10657156	lightgreen	18	Age1	Age3	946	3	0.51758	0.015103	0.0161	corkME	0.9474	Others	chr4	84206491	COQ2	-424	+	hg19_cpg_shores
cg10657156	lightgreen	18	Age1	Age4	946	4	0.51758	0.015103	0.0161	corkME	0.9578	Others	chr4	84206491	COQ2	-424	+	hg19_cpg_shores
cg10657156	lightgreen	18	Age1	Age5	946	5	0.51758	0.015103	0.0161	corkME	0.9464	Others	chr4	84206491	COQ2	-424	+	hg19_cpg_shores
cg10657156	lightgreen	18	Age1	Age6	946	6	0.51758	0.015103	0.0161	corkME	0.9184	Others	chr4	84206491	COQ2	-424	+	hg19_cpg_shores
cg10657156	lightgreen	18	Age1	Age7	946	7	0.51758	0.015103	0.0161	corkME	0.9548	Others	chr4	84206491	COQ2	-424	+	hg19_cpg_shores
cg10657156	lightgreen	18	Age1	Age8	946	8	0.51758	0.015103	0.0161	corkME	0.9505	Others	chr4	84206491	COQ2	-424	+	hg19_cpg_shores
cg10697995	lightgreen	18	Age1	Age2	946	2	0.530479	0.0341867	0.0351	propVarExplained	0.357	Others	chr12	114881453	TBX5;TBX3	-35206;239942	+	hg19_cpg_shores
cg10697995	lightgreen	18	Age1	Age3	946	3	0.530479	0.0341867	0.0351	propVarExplained	0.4079	Others	chr12	114881453	TBX5;TBX3	-35206;239942	+	hg19_cpg_shores
cg10697995	lightgreen	18	Age1	Age4	946	4	0.530479	0.0341867	0.0351	propVarExplained	0.3799	Others	chr12	114881453	TBX5;TBX3	-35206;239942	+	hg19_cpg_shores
cg10697995	lightgreen	18	Age1	Age5	946	5	0.530479	0.0341867	0.0351	propVarExplained	0.3845	Others	chr12	114881453	TBX5;TBX3	-35206;239942	+	hg19_cpg_shores
cg10697995	lightgreen	18	Age1	Age6	946	6	0.530479	0.0341867	0.0351	propVarExplained	0.3236	Others	chr12	114881453	TBX5;TBX3	-35206;239942	+	hg19_cpg_shores
cg10697995	lightgreen	18	Age1	Age7	946	7	0.530479	0.0341867	0.0351	propVarExplained	0.3195	Others	chr12	114881453	TBX5;TBX3	-35206;239942	+	hg19_cpg_shores
cg10697995	lightgreen	18	Age1	Age8	946	8	0.530479	0.0341867	0.0351	propVarExplained	0.3921	Others	chr12	114881453	TBX5;TBX3	-35206;239942	+	hg19_cpg_shores
cg10697995	lightgreen	18	Age1	Age2	946	2	0.51758	0.015103	0.0161	corkME	0.9666	Others	chr12	114881453	TBX5;TBX3	-35206;239942	+	hg19_cpg_shores
cg10697995	lightgreen	18	Age1	Age3	946	3	0.51758	0.015103	0.0161	corkME	0.9474	Others	chr12	114881453	TBX5;TBX3	-35206;239942	+	hg19_cpg_shores
cg10697995	lightgreen	18	Age1	Age4	946	4	0.51758	0.015103	0.0161	corkME	0.9578	Others	chr12	114881453	TBX5;TBX3	-35206;239942	+	hg19_cpg_shores
cg10697995	lightgreen	18	Age1	Age5	946	5	0.51758	0.015103	0.0161	corkME	0.9464	Others	chr12	114881453	TBX5;TBX3	-35206;239942	+	hg19_cpg_shores
cg10697995	lightgreen	18	Age1	Age6	946	6	0.51758	0.015103	0.0161	corkME	0.9184	Others	chr12	114881453	TBX5;TBX3	-35206;239942	+	hg19_cpg_shores
cg10697995	lightgreen	18	Age1	Age7	946	7	0.51758	0.015103	0.0161	corkME	0.9548	Others	chr12	114881453	TBX5;TBX3	-35206;239942	+	hg19_cpg_shores
cg10697995	lightgreen	18	Age1	Age8	946	8	0.51758	0.015103	0.0161	corkME	0.9505	Others	chr12	114881453	TBX5;TBX3	-35206;239942	+	hg19_cpg_shores
cg10717379	lightgreen	18	Age1	Age2	946	2	0.530479	0.0341867	0.0351	propVarExplained	0.357	Others	chr6	144357829	PLAGL1;SF3B5	-67714;58881	+	hg19_cpg_inter
cg10717379	lightgreen	18	Age1	Age3	946	3	0.530479	0.0341867	0.0351	propVarExplained	0.4079	Others	chr6	144357829	PLAGL1;SF3B5	-67714;58881	+	hg19_cpg_inter
cg10717379	lightgreen	18	Age1	Age4	946	4	0.530479	0.0341867	0.0351	propVarExplained	0.3799	Others	chr6	144357829	PLAGL1;SF3B5	-67714;58881	+	hg19_cpg_inter
cg10717379	lightgreen	18	Age1	Age5	946	5	0.530479	0.0341867	0.0351	propVarExplained	0.3845	Others	chr6	144357829	PLAGL1;SF3B5	-67714;58881	+	hg19_cpg_inter
cg10717379	lightgreen	18	Age1	Age6	946	6	0.530479	0.0341867	0.0351	propVarExplained	0.3236	Others	chr6	144357829	PLAGL1;SF3B5	-67714;58881	+	hg19_cpg_inter
cg10717379	lightgreen	18	Age1	Age7	946	7	0.530479	0.0341867	0.0351	propVarExplained	0.3195	Others	chr6	144357829	PLAGL1;SF3B5	-67714;58881	+	hg19_cpg_inter
cg10717379	lightgreen	18	Age1	Age8	946	8	0.530479	0.0341867	0.0351	propVarExplained	0.3921	Others	chr6	144357829	PLAGL1;SF3B5	-67714;58881	+	hg19_cpg_inter
cg10717379	lightgreen	18	Age1	Age2	946	2	0.51758	0.015103	0.0161	corkME	0.9666	Others	chr6	144357829	PLAGL1;SF3B5	-67714;58881	+	hg19_cpg_inter
cg10717379	lightgreen	18	Age1	Age3	946	3	0.51758	0.015103	0.0161	corkME	0.9474	Others	chr6	144357829	PLAGL1;SF3B5	-67714;58881	+	hg19_cpg_inter
cg10717379	lightgreen	18	Age1	Age4	946	4	0.51758	0.015103	0.0161	corkME	0.9578	Others	chr6	144357829	PLAGL1;SF3B5	-67714;58881	+	hg19_cpg_inter
cg10717379	lightgreen	18	Age1	Age5	946	5	0.51758	0.015103	0.0161	corkME	0.9464	Others	chr6	144357829	PLAGL1;SF3B5	-67714;58881	+	hg19_cpg_inter
cg10717379	lightgreen	18	Age1	Age6	946	6	0.51758	0.015103	0.0161	corkME	0.9184	Others	chr6	144357829	PLAGL1;SF3B5	-67714;58881	+	hg19_cpg_inter
cg10717379	lightgreen	18	Age1	Age7	946	7	0.51758	0.015103	0.0161	corkME	0.9548	Others	chr6	144357829	PLAGL1;SF3B5	-67714;58881	+	hg19_cpg_inter
cg10717379	lightgreen	18	Age1	Age8	946	8	0.51758	0.015103	0.0161	corkME	0.9505	Others	chr6	144357829	PLAGL1;SF3B5	-67714;58881	+	hg19_cpg_inter
cg10718066	lightgreen	18	Age1	Age2	946	2	0.530479	0.0341867	0.0351	propVarExplained	0.357	Others	chr22	40781575	SGSM3;MKL1	14960;148309	+	hg19_cpg_inter
cg10718066	lightgreen	18	Age1	Age3	946	3	0.530479	0.0341867	0.0351	propVarExplained	0.4079	Others	chr22	40781575	SGSM3;MKL1	14960;148309	+	hg19_cpg_inter
cg10718066	lightgreen	18	Age1	Age4	946	4	0.530479	0.0341867	0.0351	propVarExplained	0.3799	Others	chr22	40781575	SGSM3;MKL1	14960;148309	+	hg19_cpg_inter
cg10718066	lightgreen	18	Age1	Age5	946	5	0.530479	0.0341867	0.0351	propVarExplained	0.3845	Others	chr22	40781575	SGSM3;MKL1	14960;148309	+	hg19_cpg_inter
cg10718066	lightgreen	18	Age1	Age6	946	6	0.530479	0.0341867	0.0351	propVarExplained	0.3236	Others	chr22	40781575	SGSM3;MKL1	14960;148309	+	hg19_cpg_inter
cg10718066	lightgreen	18	Age1	Age7	946	7	0.530479	0.0341867	0.0351	propVarExplained	0.3195	Others	chr22	40781575	SGSM3;MKL1	14960;148309	+	hg19_cpg_inter
cg10718066	lightgreen	18	Age1	Age8	946	8	0.530479	0.0341867	0.0351	propVarExplained	0.3921	Others	chr22	40781575	SGSM3;MKL1	14960;148309	+	hg19_cpg_inter
cg10718066	lightgreen	18	Age1	Age2	946	2	0.51758	0.015103	0.0161	corkME	0.9666	Others	chr22	40781575	SGSM3;MKL1	14960;148309	+	hg19_cpg_inter
cg10718066	lightgreen	18	Age1	Age3	946	3	0.51758	0.015103	0.0161	corkME	0.9474	Others	chr22	40781575	SGSM3;MKL1	14960;148309	+	hg19_cpg_inter
cg10718066	lightgreen	18	Age1	Age4	946	4	0.51758	0.015103	0.0161	corkME	0.9578	Others	chr22	40781575	SGSM3;MKL1	14960;148309	+	hg19_cpg_inter
cg10718066	lightgreen	18	Age1	Age5	946	5	0.51758	0.015103	0.0161	corkME	0.9464	Others	chr22	40781575	SGSM3;MKL1	14960;148309	+	hg19_cpg_inter
cg10718066	lightgreen	18	Age1	Age6	946	6	0.51758	0.015103	0.0161	corkME	0.9184	Others	chr22	40781575	SGSM3;MKL1	14960;148309	+	hg19_cpg_inter
cg10718066	lightgreen	18	Age1	Age7	946	7	0.51758	0.015103	0.0161	corkME	0.9548	Others	chr22	40781575	SGSM3;MKL1	14960;148309	+	hg19_cpg_inter
cg10718066	lightgreen	18	Age1	Age8	946	8	0.51758	0.015103	0.0161	corkME	0.9505	Others	chr22	40781575	SGSM3;MKL1	14960;148309	+	hg19_cpg_inter
cg10731149	lightgreen	18	Age1	Age2	946	2	0.530479	0.0341867	0.0351	propVarExplained	0.357	Others	chr2	172378686	CYBRD1	-172	+	hg19_cpg_shores
cg10731149	lightgreen	18	Age1	Age3	946	3	0.530479	0.0341867	0.0351	propVarExplained	0.4079	Others	chr2	172378686	CYBRD1	-172	+	hg19_cpg_shores
cg10731149	lightgreen	18	Age1	Age4	946	4	0.530479	0.0341867	0.0351	propVarExplained	0.3799	Others	chr2	172378686	CYBRD1	-172	+	hg19_cpg_shores
cg10731149	lightgreen	18	Age1	Age5	946	5	0.530479	0.0341867	0.0351	propVarExplained	0.3845	Others	chr2	172378686	CYBRD1	-172	+	hg19_cpg_shores
cg10731149	lightgreen	18	Age1	Age6	946	6	0.530479	0.0341867	0.0351	propVarExplained	0.3236	Others	chr2	172378686	CYBRD1	-172	+	hg19_cpg_shores
cg10731149	lightgreen	18	Age1	Age7	946	7	0.530479	0.0341867	0.0351	propVarExplained	0.3195	Others	chr2	172378686	CYBRD1	-172	+	hg19_cpg_shores
cg10731149	lightgreen	18	Age1	Age8	946	8	0.530479	0.0341867	0.0351	propVarExplained	0.3921	Others	chr2	172378686	CYBRD1	-172	+	hg19_cpg_shores
cg10731149	lightgreen	18	Age1	Age2	946	2	0.51758	0.015103	0.0161	corkME	0.9666	Others	chr2	172378686	CYBRD1	-172	+	hg19_cpg_shores
cg10731149	lightgreen	18	Age1	Age3	946	3	0.51758	0.015103	0.0161	corkME	0.9474	Others	chr2	172378686	CYBRD1	-172	+	hg19_cpg_shores
cg10731149	lightgreen	18	Age1	Age4	946	4	0.51758	0.015103	0.0161	corkME	0.9578	Others	chr2	172378686	CYBRD1	-172	+	hg19_cpg_shores
cg10731149	lightgreen	18	Age1	Age5	946	5	0.51758	0.015103	0.0161	corkME	0.9464	Others	chr2	172378686	CYBRD1	-172	+	hg19_cpg_shores
cg10731149	lightgreen	18	Age1	Age6	946	6	0.51758	0.015103	0.0161	corkME	0.9184	Others	chr2	172378686	CYBRD1	-172	+	hg19_cpg_shores
cg10731149	lightgreen	18	Age1	Age7	946	7	0.51758	0.015103	0.0161	corkME	0.9548	Others	chr2	172378686	CYBRD1	-172	+	hg19_cpg_shores
cg10731149	lightgreen	18	Age1	Age8	946	8	0.51758	0.015103	0.0161	corkME	0.9505	Others	chr2	172378686	CYBRD1	-172	+	hg19_cpg_shores
cg10839108	lightgreen	18	Age1	Age2	946	2	0.530479	0.0341867	0.0351	propVarExplained	0.357	Others	chr9	107509623	NIPSNAP3A	-346	-	hg19_cpg_shores
cg10839108	lightgreen	18	Age1	Age3	946	3	0.530479	0.0341867	0.0351	propVarExplained	0.4079	Others	chr9	107509623	NIPSNAP3A	-346	-	hg19_cpg_shores
cg10839108	lightgreen	18	Age1	Age4	946	4	0.530479	0.0341867	0.0351	propVarExplained	0.3799	Others	chr9	107509623	NIPSNAP3A	-346	-	hg19_cpg_shores
cg10839108	lightgreen	18	Age1	Age5	946	5	0.530479	0.0341867	0.0351	propVarExplained	0.3845	Others	chr9	107509623	NIPSNAP3A	-346	-	hg19_cpg_shores
cg10839108	lightgreen	18	Age1	Age6	946	6	0.530479	0.0341867	0.0351	propVarExplained	0.3236	Others	chr9	107509623	NIPSNAP3A	-346	-	hg19_cpg_shores
cg10839108	lightgreen	18	Age1	Age7	946	7	0.530479	0.0341867	0.0351	propVarExplained	0.3195	Others	chr9	107509623	NIPSNAP3A	-346	-	hg19_cpg_shores
cg10839108	lightgreen	18	Age1	Age8	946	8	0.530479	0.0341867	0.0351	propVarExplained	0.3921	Others	chr9	107509623	NIPSNAP3A	-346	-	hg19_cpg_shores
cg10839108	lightgreen	18	Age1	Age2	946	2	0.51758	0.015103	0.0161	corkME	0.9666	Others	chr9	107509623	NIPSNAP3A	-346	-	hg19_cpg_shores
cg10839108	lightgreen	18	Age1	Age3	946	3	0.51758	0.015103	0.0161	corkME	0.9474	Others	chr9	107509623	NIPSNAP3A	-346	-	hg19_cpg_shores
cg10839108	lightgreen	18	Age1	Age4	946	4	0.51758	0.015103	0.0161	corkME	0.9578	Others	chr9	107509623	NIPSNAP3A	-346	-	hg19_cpg_shores
cg10839108	lightgreen	18	Age1	Age5	946	5	0.51758	0.015103	0.0161	corkME	0.9464	Others	chr9	107509623	NIPSNAP3A	-346	-	hg19_cpg_shores
cg10839108	lightgreen	18	Age1	Age6	946	6	0.51758	0.015103	0.0161	corkME	0.9184	Others	chr9	107509623	NIPSNAP3A	-346	-	hg19_cpg_shores
cg10839108	lightgreen	18	Age1	Age7	946	7	0.51758	0.015103	0.0161	corkME	0.9548	Others	chr9	107509623	NIPSNAP3A	-346	-	hg19_cpg_shores
cg10839108	lightgreen	18	Age1	Age8	946	8	0.51758	0.015103	0.0161	corkME	0.9505	Others	chr9	107509623	NIPSNAP3A	-346	-	hg19_cpg_shores
cg10862312	lightgreen	18	Age1	Age2	946	2	0.530479	0.0341867	0.0351	propVarExplained	0.357	Others	chr6	24951934	CARMIL1;RIPOR2	-327722;-15654	+	hg19_cpg_inter
cg10862312	lightgreen	18	Age1	Age3	946	3	0.530479	0.0341867	0.0351	propVarExplained	0.4079	Others	chr6	24951934	CARMIL1;RIPOR2	-327722;-15654	+	hg19_cpg_inter
cg10862312	lightgreen	18	Age1	Age4	946	4	0.530479	0.0341867	0.0351	propVarExplained	0.3799	Others	chr6	24951934	CARMIL1;RIPOR2	-327722;-15654	+	hg19_cpg_inter
cg10862312	lightgreen	18	Age1	Age5	946	5	0.530479	0.0341867	0.0351	propVarExplained	0.3845	Others	chr6	24951934	CARMIL1;RIPOR2	-327722;-15654	+	hg19_cpg_inter
cg10862312	lightgreen	18	Age1	Age6	946	6	0.530479	0.0341867	0.0351	propVarExplained	0.3236	Others	chr6	24951934	CARMIL1;RIPOR2	-327722;-15654	+	hg19_cpg_inter
cg10862312	lightgreen	18	Age1	Age7	946	7	0.530479	0.0341867	0.0351	propVarExplained	0.3195	Others	chr6	24951934	CARMIL1;RIPOR2	-327722;-15654	+	hg19_cpg_inter
cg10862312	lightgreen	18	Age1	Age8	946	8	0.530479	0.0341867	0.0351	propVarExplained	0.3921	Others	chr6	24951934	CARMIL1;RIPOR2	-327722;-15654	+	hg19_cpg_inter
cg10862312	lightgreen	18	Age1	Age2	946	2	0.51758	0.015103	0.0161	corkME	0.9666	Others	chr6	24951934	CARMIL1;RIPOR2	-327722;-15654	+	hg19_cpg_inter
cg10862312	lightgreen	18	Age1	Age3	946	3	0.51758	0.015103	0.0161	corkME	0.9474	Others	chr6	24951934	CARMIL1;RIPOR2	-327722;-15654	+	hg19_cpg_inter
cg10862312	lightgreen	18	Age1	Age4	946	4	0.51758	0.015103	0.0161	corkME	0.9578	Others	chr6	24951934	CARMIL1;RIPOR2	-327722;-15654	+	hg19_cpg_inter
cg10862312	lightgreen	18	Age1	Age5	946	5	0.51758	0.015103	0.0161	corkME	0.9464	Others	chr6	24951934	CARMIL1;RIPOR2	-327722;-15654	+	hg19_cpg_inter
cg10862312	lightgreen	18	Age1	Age6	946	6	0.51758	0.015103	0.0161	corkME	0.9184	Others	chr6	24951934	CARMIL1;RIPOR2	-327722;-15654	+	hg19_cpg_inter
cg10862312	lightgreen	18	Age1	Age7	946	7	0.51758	0.015103	0.0161	corkME	0.9548	Others	chr6	24951934	CARMIL1;RIPOR2	-327722;-15654	+	hg19_cpg_inter
cg10862312	lightgreen	18	Age1	Age8	946	8	0.51758	0.015103	0.0161	corkME	0.9505	Others	chr6	24951934	CARMIL1;RIPOR2	-327722;-15654	+	hg19_cpg_inter
cg10972865	lightgreen	18	Age1	Age2	946	2	0.530479	0.0341867	0.0351	propVarExplained	0.357	Others	chr2	198380184	MOB4	-372	-	hg19_cpg_shores
cg10972865	lightgreen	18	Age1	Age3	946	3	0.530479	0.0341867	0.0351	propVarExplained	0.4079	Others	chr2	198380184	MOB4	-372	-	hg19_cpg_shores
cg10972865	lightgreen	18	Age1	Age4	946	4	0.530479	0.0341867	0.0351	propVarExplained	0.3799	Others	chr2	198380184	MOB4	-372	-	hg19_cpg_shores
cg10972865	lightgreen	18	Age1	Age5	946	5	0.530479	0.0341867	0.0351	propVarExplained	0.3845	Others	chr2	198380184	MOB4	-372	-	hg19_cpg_shores
cg10972865	lightgreen	18	Age1	Age6	946	6	0.530479	0.0341867	0.0351	propVarExplained	0.3236	Others	chr2	198380184	MOB4	-372	-	hg19_cpg_shores
cg10972865	lightgreen	18	Age1	Age7	946	7	0.530479	0.0341867	0.0351	propVarExplained	0.3195	Others	chr2	198380184	MOB4	-372	-	hg19_cpg_shores
cg10972865	lightgreen	18	Age1	Age8	946	8	0.530479	0.0341867	0.0351	propVarExplained	0.3921	Others	chr2	198380184	MOB4	-372	-	hg19_cpg_shores
cg10972865	lightgreen	18	Age1	Age2	946	2	0.51758	0.015103	0.0161	corkME	0.9666	Others	chr2	198380184	MOB4	-372	-	hg19_cpg_shores
cg10972865	lightgreen	18	Age1	Age3	946	3	0.51758	0.015103	0.0161	corkME	0.9474	Others	chr2	198380184	MOB4	-372	-	hg19_cpg_shores
cg10972865	lightgreen	18	Age1	Age4	946	4	0.51758	0.015103	0.0161	corkME	0.9578	Others	chr2	198380184	MOB4	-372	-	hg19_cpg_shores
cg10972865	lightgreen	18	Age1	Age5	946	5	0.51758	0.015103	0.0161	corkME	0.9464	Others	chr2	198380184	MOB4	-372	-	hg19_cpg_shores
cg10972865	lightgreen	18	Age1	Age6	946	6	0.51758	0.015103	0.0161	corkME	0.9184	Others	chr2	198380184	MOB4	-372	-	hg19_cpg_shores
cg10972865	lightgreen	18	Age1	Age7	946	7	0.51758	0.015103	0.0161	corkME	0.9548	Others	chr2	198380184	MOB4	-372	-	hg19_cpg_shores
cg10972865	lightgreen	18	Age1	Age8	946	8	0.51758	0.015103	0.0161	corkME	0.9505	Others	chr2	198380184	MOB4	-372	-	hg19_cpg_shores
cg10975975	lightgreen	18	Age1	Age2	946	2	0.530479	0.0341867	0.0351	propVarExplained	0.357	Others	chr2	219151743	TMBIM1	-171	+	hg19_cpg_inter
cg10975975	lightgreen	18	Age1	Age3	946	3	0.530479	0.0341867	0.0351	propVarExplained	0.4079	Others	chr2	219151743	TMBIM1	-171	+	hg19_cpg_inter
cg10975975	lightgreen	18	Age1	Age4	946	4	0.530479	0.0341867	0.0351	propVarExplained	0.3799	Others	chr2	219151743	TMBIM1	-171	+	hg19_cpg_inter
cg10975975	lightgreen	18	Age1	Age5	946	5	0.530479	0.0341867	0.0351	propVarExplained	0.3845	Others	chr2	219151743	TMBIM1	-171	+	hg19_cpg_inter
cg10975975	lightgreen	18	Age1	Age6	946	6	0.530479	0.0341867	0.0351	propVarExplained	0.3236	Others	chr2	219151743	TMBIM1	-171	+	hg19_cpg_inter
cg10975975	lightgreen	18	Age1	Age7	946	7	0.530479	0.0341867	0.0351	propVarExplained	0.3195	Others	chr2	219151743	TMBIM1	-171	+	hg19_cpg_inter
cg10975975	lightgreen	18	Age1	Age8	946	8	0.530479	0.0341867	0.0351	propVarExplained	0.3921	Others	chr2	219151743	TMBIM1	-171	+	hg19_cpg_inter
cg10975975	lightgreen	18	Age1	Age2	946	2	0.51758	0.015103	0.0161	corkME	0.9666	Others	chr2	219151743	TMBIM1	-171	+	hg19_cpg_inter
cg10975975	lightgreen	18	Age1	Age3	946	3	0.51758	0.015103	0.0161	corkME	0.9474	Others	chr2	219151743	TMBIM1	-171	+	hg19_cpg_inter
cg10975975	lightgreen	18	Age1	Age4	946	4	0.51758	0.015103	0.0161	corkME	0.9578	Others	chr2	219151743	TMBIM1	-171	+	hg19_cpg_inter
cg10975975	lightgreen	18	Age1	Age5	946	5	0.51758	0.015103	0.0161	corkME	0.9464	Others	chr2	219151743	TMBIM1	-171	+	hg19_cpg_inter
cg10975975	lightgreen	18	Age1	Age6	946	6	0.51758	0.015103	0.0161	corkME	0.9184	Others	chr2	219151743	TMBIM1	-171	+	hg19_cpg_inter
cg10975975	lightgreen	18	Age1	Age7	946	7	0.51758	0.015103	0.0161	corkME	0.9548	Others	chr2	219151743	TMBIM1	-171	+	hg19_cpg_inter
cg10975975	lightgreen	18	Age1	Age8	946	8	0.51758	0.015103	0.0161	corkME	0.9505	Others	chr2	219151743	TMBIM1	-171	+	hg19_cpg_inter
cg10988336	lightgreen	18	Age1	Age2	946	2	0.530479	0.0341867	0.0351	propVarExplained	0.357	Others	chr5	95767768	ELL2;PCSK1	-469993;1216	+	hg19_cpg_shores
cg10988336	lightgreen	18	Age1	Age3	946	3	0.530479	0.0341867	0.0351	propVarExplained	0.4079	Others	chr5	95767768	ELL2;PCSK1	-469993;1216	+	hg19_cpg_shores
cg10988336	lightgreen	18	Age1	Age4	946	4	0.530479	0.0341867	0.0351	propVarExplained	0.3799	Others	chr5	95767768	ELL2;PCSK1	-469993;1216	+	hg19_cpg_shores
cg10988336	lightgreen	18	Age1	Age5	946	5	0.530479	0.0341867	0.0351	propVarExplained	0.3845	Others	chr5	95767768	ELL2;PCSK1	-469993;1216	+	hg19_cpg_shores
cg10988336	lightgreen	18	Age1	Age6	946	6	0.530479	0.0341867	0.0351	propVarExplained	0.3236	Others	chr5	95767768	ELL2;PCSK1	-469993;1216	+	hg19_cpg_shores
cg10988336	lightgreen	18	Age1	Age7	946	7	0.530479	0.0341867	0.0351	propVarExplained	0.3195	Others	chr5	95767768	ELL2;PCSK1	-469993;1216	+	hg19_cpg_shores
cg10988336	lightgreen	18	Age1	Age8	946	8	0.530479	0.0341867	0.0351	propVarExplained	0.3921	Others	chr5	95767768	ELL2;PCSK1	-469993;1216	+	hg19_cpg_shores
cg10988336	lightgreen	18	Age1	Age2	946	2	0.51758	0.015103	0.0161	corkME	0.9666	Others	chr5	95767768	ELL2;PCSK1	-469993;1216	+	hg19_cpg_shores
cg10988336	lightgreen	18	Age1	Age3	946	3	0.51758	0.015103	0.0161	corkME	0.9474	Others	chr5	95767768	ELL2;PCSK1	-469993;1216	+	hg19_cpg_shores
cg10988336	lightgreen	18	Age1	Age4	946	4	0.51758	0.015103	0.0161	corkME	0.9578	Others	chr5	95767768	ELL2;PCSK1	-469993;1216	+	hg19_cpg_shores
cg10988336	lightgreen	18	Age1	Age5	946	5	0.51758	0.015103	0.0161	corkME	0.9464	Others	chr5	95767768	ELL2;PCSK1	-469993;1216	+	hg19_cpg_shores
cg10988336	lightgreen	18	Age1	Age6	946	6	0.51758	0.015103	0.0161	corkME	0.9184	Others	chr5	95767768	ELL2;PCSK1	-469993;1216	+	hg19_cpg_shores
cg10988336	lightgreen	18	Age1	Age7	946	7	0.51758	0.015103	0.0161	corkME	0.9548	Others	chr5	95767768	ELL2;PCSK1	-469993;1216	+	hg19_cpg_shores
cg10988336	lightgreen	18	Age1	Age8	946	8	0.51758	0.015103	0.0161	corkME	0.9505	Others	chr5	95767768	ELL2;PCSK1	-469993;1216	+	hg19_cpg_shores
cg11032313	lightgreen	18	Age1	Age2	946	2	0.530479	0.0341867	0.0351	propVarExplained	0.357	Others	chr7	139476298	TBXAS1;HIPK2	-1749;1219	-	hg19_cpg_shores
cg11032313	lightgreen	18	Age1	Age3	946	3	0.530479	0.0341867	0.0351	propVarExplained	0.4079	Others	chr7	139476298	TBXAS1;HIPK2	-1749;1219	-	hg19_cpg_shores
cg11032313	lightgreen	18	Age1	Age4	946	4	0.530479	0.0341867	0.0351	propVarExplained	0.3799	Others	chr7	139476298	TBXAS1;HIPK2	-1749;1219	-	hg19_cpg_shores
cg11032313	lightgreen	18	Age1	Age5	946	5	0.530479	0.0341867	0.0351	propVarExplained	0.3845	Others	chr7	139476298	TBXAS1;HIPK2	-1749;1219	-	hg19_cpg_shores
cg11032313	lightgreen	18	Age1	Age6	946	6	0.530479	0.0341867	0.0351	propVarExplained	0.3236	Others	chr7	139476298	TBXAS1;HIPK2	-1749;1219	-	hg19_cpg_shores
cg11032313	lightgreen	18	Age1	Age7	946	7	0.530479	0.0341867	0.0351	propVarExplained	0.3195	Others	chr7	139476298	TBXAS1;HIPK2	-1749;1219	-	hg19_cpg_shores
cg11032313	lightgreen	18	Age1	Age8	946	8	0.530479	0.0341867	0.0351	propVarExplained	0.3921	Others	chr7	139476298	TBXAS1;HIPK2	-1749;1219	-	hg19_cpg_shores
cg11032313	lightgreen	18	Age1	Age2	946	2	0.51758	0.015103	0.0161	corkME	0.9666	Others	chr7	139476298	TBXAS1;HIPK2	-1749;1219	-	hg19_cpg_shores
cg11032313	lightgreen	18	Age1	Age3	946	3	0.51758	0.015103	0.0161	corkME	0.9474	Others	chr7	139476298	TBXAS1;HIPK2	-1749;1219	-	hg19_cpg_shores
cg11032313	lightgreen	18	Age1	Age4	946	4	0.51758	0.015103	0.0161	corkME	0.9578	Others	chr7	139476298	TBXAS1;HIPK2	-1749;1219	-	hg19_cpg_shores
cg11032313	lightgreen	18	Age1	Age5	946	5	0.51758	0.015103	0.0161	corkME	0.9464	Others	chr7	139476298	TBXAS1;HIPK2	-1749;1219	-	hg19_cpg_shores
cg11032313	lightgreen	18	Age1	Age6	946	6	0.51758	0.015103	0.0161	corkME	0.9184	Others	chr7	139476298	TBXAS1;HIPK2	-1749;1219	-	hg19_cpg_shores
cg11032313	lightgreen	18	Age1	Age7	946	7	0.51758	0.015103	0.0161	corkME	0.9548	Others	chr7	139476298	TBXAS1;HIPK2	-1749;1219	-	hg19_cpg_shores
cg11032313	lightgreen	18	Age1	Age8	946	8	0.51758	0.015103	0.0161	corkME	0.9505	Others	chr7	139476298	TBXAS1;HIPK2	-1749;1219	-	hg19_cpg_shores
cg11072887	lightgreen	18	Age1	Age2	946	2	0.530479	0.0341867	0.0351	propVarExplained	0.357	Others	chr6	37322624	RNF8	876	+	hg19_cpg_islands
cg11072887	lightgreen	18	Age1	Age3	946	3	0.530479	0.0341867	0.0351	propVarExplained	0.4079	Others	chr6	37322624	RNF8	876	+	hg19_cpg_islands
cg11072887	lightgreen	18	Age1	Age4	946	4	0.530479	0.0341867	0.0351	propVarExplained	0.3799	Others	chr6	37322624	RNF8	876	+	hg19_cpg_islands
cg11072887	lightgreen	18	Age1	Age5	946	5	0.530479	0.0341867	0.0351	propVarExplained	0.3845	Others	chr6	37322624	RNF8	876	+	hg19_cpg_islands
cg11072887	lightgreen	18	Age1	Age6	946	6	0.530479	0.0341867	0.0351	propVarExplained	0.3236	Others	chr6	37322624	RNF8	876	+	hg19_cpg_islands
cg11072887	lightgreen	18	Age1	Age7	946	7	0.530479	0.0341867	0.0351	propVarExplained	0.3195	Others	chr6	37322624	RNF8	876	+	hg19_cpg_islands
cg11072887	lightgreen	18	Age1	Age8	946	8	0.530479	0.0341867	0.0351	propVarExplained	0.3921	Others	chr6	37322624	RNF8	876	+	hg19_cpg_islands
cg11072887	lightgreen	18	Age1	Age2	946	2	0.51758	0.015103	0.0161	corkME	0.9666	Others	chr6	37322624	RNF8	876	+	hg19_cpg_islands
cg11072887	lightgreen	18	Age1	Age3	946	3	0.51758	0.015103	0.0161	corkME	0.9474	Others	chr6	37322624	RNF8	876	+	hg19_cpg_islands
cg11072887	lightgreen	18	Age1	Age4	946	4	0.51758	0.015103	0.0161	corkME	0.9578	Others	chr6	37322624	RNF8	876	+	hg19_cpg_islands
cg11072887	lightgreen	18	Age1	Age5	946	5	0.51758	0.015103	0.0161	corkME	0.9464	Others	chr6	37322624	RNF8	876	+	hg19_cpg_islands
cg11072887	lightgreen	18	Age1	Age6	946	6	0.51758	0.015103	0.0161	corkME	0.9184	Others	chr6	37322624	RNF8	876	+	hg19_cpg_islands
cg11072887	lightgreen	18	Age1	Age7	946	7	0.51758	0.015103	0.0161	corkME	0.9548	Others	chr6	37322624	RNF8	876	+	hg19_cpg_islands
cg11072887	lightgreen	18	Age1	Age8	946	8	0.51758	0.015103	0.0161	corkME	0.9505	Others	chr6	37322624	RNF8	876	+	hg19_cpg_islands
cg11075029	lightgreen	18	Age1	Age2	946	2	0.530479	0.0341867	0.0351	propVarExplained	0.357	Others	chr15	45492679	SHF	694	+	hg19_cpg_shores
cg11075029	lightgreen	18	Age1	Age3	946	3	0.530479	0.0341867	0.0351	propVarExplained	0.4079	Others	chr15	45492679	SHF	694	+	hg19_cpg_shores
cg11075029	lightgreen	18	Age1	Age4	946	4	0.530479	0.0341867	0.0351	propVarExplained	0.3799	Others	chr15	45492679	SHF	694	+	hg19_cpg_shores
cg11075029	lightgreen	18	Age1	Age5	946	5	0.530479	0.0341867	0.0351	propVarExplained	0.3845	Others	chr15	45492679	SHF	694	+	hg19_cpg_shores
cg11075029	lightgreen	18	Age1	Age6	946	6	0.530479	0.0341867	0.0351	propVarExplained	0.3236	Others	chr15	45492679	SHF	694	+	hg19_cpg_shores
cg11075029	lightgreen	18	Age1	Age7	946	7	0.530479	0.0341867	0.0351	propVarExplained	0.3195	Others	chr15	45492679	SHF	694	+	hg19_cpg_shores
cg11075029	lightgreen	18	Age1	Age8	946	8	0.530479	0.0341867	0.0351	propVarExplained	0.3921	Others	chr15	45492679	SHF	694	+	hg19_cpg_shores
cg11075029	lightgreen	18	Age1	Age2	946	2	0.51758	0.015103	0.0161	corkME	0.9666	Others	chr15	45492679	SHF	694	+	hg19_cpg_shores
cg11075029	lightgreen	18	Age1	Age3	946	3	0.51758	0.015103	0.0161	corkME	0.9474	Others	chr15	45492679	SHF	694	+	hg19_cpg_shores
cg11075029	lightgreen	18	Age1	Age4	946	4	0.51758	0.015103	0.0161	corkME	0.9578	Others	chr15	45492679	SHF	694	+	hg19_cpg_shores
cg11075029	lightgreen	18	Age1	Age5	946	5	0.51758	0.015103	0.0161	corkME	0.9464	Others	chr15	45492679	SHF	694	+	hg19_cpg_shores
cg11075029	lightgreen	18	Age1	Age6	946	6	0.51758	0.015103	0.0161	corkME	0.9184	Others	chr15	45492679	SHF	694	+	hg19_cpg_shores
cg11075029	lightgreen	18	Age1	Age7	946	7	0.51758	0.015103	0.0161	corkME	0.9548	Others	chr15	45492679	SHF	694	+	hg19_cpg_shores
cg11075029	lightgreen	18	Age1	Age8	946	8	0.51758	0.015103	0.0161	corkME	0.9505	Others	chr15	45492679	SHF	694	+	hg19_cpg_shores
cg11084020	lightgreen	18	Age1	Age2	946	2	0.530479	0.0341867	0.0351	propVarExplained	0.357	Others	chr7	27779567	TAX1BP1	-241	+	hg19_cpg_islands
cg11084020	lightgreen	18	Age1	Age3	946	3	0.530479	0.0341867	0.0351	propVarExplained	0.4079	Others	chr7	27779567	TAX1BP1	-241	+	hg19_cpg_islands
cg11084020	lightgreen	18	Age1	Age4	946	4	0.530479	0.0341867	0.0351	propVarExplained	0.3799	Others	chr7	27779567	TAX1BP1	-241	+	hg19_cpg_islands
cg11084020	lightgreen	18	Age1	Age5	946	5	0.530479	0.0341867	0.0351	propVarExplained	0.3845	Others	chr7	27779567	TAX1BP1	-241	+	hg19_cpg_islands
cg11084020	lightgreen	18	Age1	Age6	946	6	0.530479	0.0341867	0.0351	propVarExplained	0.3236	Others	chr7	27779567	TAX1BP1	-241	+	hg19_cpg_islands
cg11084020	lightgreen	18	Age1	Age7	946	7	0.530479	0.0341867	0.0351	propVarExplained	0.3195	Others	chr7	27779567	TAX1BP1	-241	+	hg19_cpg_islands
cg11084020	lightgreen	18	Age1	Age8	946	8	0.530479	0.0341867	0.0351	propVarExplained	0.3921	Others	chr7	27779567	TAX1BP1	-241	+	hg19_cpg_islands
cg11084020	lightgreen	18	Age1	Age2	946	2	0.51758	0.015103	0.0161	corkME	0.9666	Others	chr7	27779567	TAX1BP1	-241	+	hg19_cpg_islands
cg11084020	lightgreen	18	Age1	Age3	946	3	0.51758	0.015103	0.0161	corkME	0.9474	Others	chr7	27779567	TAX1BP1	-241	+	hg19_cpg_islands
cg11084020	lightgreen	18	Age1	Age4	946	4	0.51758	0.015103	0.0161	corkME	0.9578	Others	chr7	27779567	TAX1BP1	-241	+	hg19_cpg_islands
cg11084020	lightgreen	18	Age1	Age5	946	5	0.51758	0.015103	0.0161	corkME	0.9464	Others	chr7	27779567	TAX1BP1	-241	+	hg19_cpg_islands
cg11084020	lightgreen	18	Age1	Age6	946	6	0.51758	0.015103	0.0161	corkME	0.9184	Others	chr7	27779567	TAX1BP1	-241	+	hg19_cpg_islands
cg11084020	lightgreen	18	Age1	Age7	946	7	0.51758	0.015103	0.0161	corkME	0.9548	Others	chr7	27779567	TAX1BP1	-241	+	hg19_cpg_islands
cg11084020	lightgreen	18	Age1	Age8	946	8	0.51758	0.015103	0.0161	corkME	0.9505	Others	chr7	27779567	TAX1BP1	-241	+	hg19_cpg_islands
cg11192793	lightgreen	18	Age1	Age2	946	2	0.530479	0.0341867	0.0351	propVarExplained	0.357	Others	chr1	23886396	ID3	-111	+	hg19_cpg_shores
cg11192793	lightgreen	18	Age1	Age3	946	3	0.530479	0.0341867	0.0351	propVarExplained	0.4079	Others	chr1	23886396	ID3	-111	+	hg19_cpg_shores
cg11192793	lightgreen	18	Age1	Age4	946	4	0.530479	0.0341867	0.0351	propVarExplained	0.3799	Others	chr1	23886396	ID3	-111	+	hg19_cpg_shores
cg11192793	lightgreen	18	Age1	Age5	946	5	0.530479	0.0341867	0.0351	propVarExplained	0.3845	Others	chr1	23886396	ID3	-111	+	hg19_cpg_shores
cg11192793	lightgreen	18	Age1	Age6	946	6	0.530479	0.0341867	0.0351	propVarExplained	0.3236	Others	chr1	23886396	ID3	-111	+	hg19_cpg_shores
cg11192793	lightgreen	18	Age1	Age7	946	7	0.530479	0.0341867	0.0351	propVarExplained	0.3195	Others	chr1	23886396	ID3	-111	+	hg19_cpg_shores
cg11192793	lightgreen	18	Age1	Age8	946	8	0.530479	0.0341867	0.0351	propVarExplained	0.3921	Others	chr1	23886396	ID3	-111	+	hg19_cpg_shores
cg11192793	lightgreen	18	Age1	Age2	946	2	0.51758	0.015103	0.0161	corkME	0.9666	Others	chr1	23886396	ID3	-111	+	hg19_cpg_shores
cg11192793	lightgreen	18	Age1	Age3	946	3	0.51758	0.015103	0.0161	corkME	0.9474	Others	chr1	23886396	ID3	-111	+	hg19_cpg_shores
cg11192793	lightgreen	18	Age1	Age4	946	4	0.51758	0.015103	0.0161	corkME	0.9578	Others	chr1	23886396	ID3	-111	+	hg19_cpg_shores
cg11192793	lightgreen	18	Age1	Age5	946	5	0.51758	0.015103	0.0161	corkME	0.9464	Others	chr1	23886396	ID3	-111	+	hg19_cpg_shores
cg11192793	lightgreen	18	Age1	Age6	946	6	0.51758	0.015103	0.0161	corkME	0.9184	Others	chr1	23886396	ID3	-111	+	hg19_cpg_shores
cg11192793	lightgreen	18	Age1	Age7	946	7	0.51758	0.015103	0.0161	corkME	0.9548	Others	chr1	23886396	ID3	-111	+	hg19_cpg_shores
cg11192793	lightgreen	18	Age1	Age8	946	8	0.51758	0.015103	0.0161	corkME	0.9505	Others	chr1	23886396	ID3	-111	+	hg19_cpg_shores
cg11201566	lightgreen	18	Age1	Age2	946	2	0.530479	0.0341867	0.0351	propVarExplained	0.357	Others	chr5	43484554	TMEM267	-616	+	hg19_cpg_islands
cg11201566	lightgreen	18	Age1	Age3	946	3	0.530479	0.0341867	0.0351	propVarExplained	0.4079	Others	chr5	43484554	TMEM267	-616	+	hg19_cpg_islands
cg11201566	lightgreen	18	Age1	Age4	946	4	0.530479	0.0341867	0.0351	propVarExplained	0.3799	Others	chr5	43484554	TMEM267	-616	+	hg19_cpg_islands
cg11201566	lightgreen	18	Age1	Age5	946	5	0.530479	0.0341867	0.0351	propVarExplained	0.3845	Others	chr5	43484554	TMEM267	-616	+	hg19_cpg_islands
cg11201566	lightgreen	18	Age1	Age6	946	6	0.530479	0.0341867	0.0351	propVarExplained	0.3236	Others	chr5	43484554	TMEM267	-616	+	hg19_cpg_islands
cg11201566	lightgreen	18	Age1	Age7	946	7	0.530479	0.0341867	0.0351	propVarExplained	0.3195	Others	chr5	43484554	TMEM267	-616	+	hg19_cpg_islands
cg11201566	lightgreen	18	Age1	Age8	946	8	0.530479	0.0341867	0.0351	propVarExplained	0.3921	Others	chr5	43484554	TMEM267	-616	+	hg19_cpg_islands
cg11201566	lightgreen	18	Age1	Age2	946	2	0.51758	0.015103	0.0161	corkME	0.9666	Others	chr5	43484554	TMEM267	-616	+	hg19_cpg_islands
cg11201566	lightgreen	18	Age1	Age3	946	3	0.51758	0.015103	0.0161	corkME	0.9474	Others	chr5	43484554	TMEM267	-616	+	hg19_cpg_islands
cg11201566	lightgreen	18	Age1	Age4	946	4	0.51758	0.015103	0.0161	corkME	0.9578	Others	chr5	43484554	TMEM267	-616	+	hg19_cpg_islands
cg11201566	lightgreen	18	Age1	Age5	946	5	0.51758	0.015103	0.0161	corkME	0.9464	Others	chr5	43484554	TMEM267	-616	+	hg19_cpg_islands
cg11201566	lightgreen	18	Age1	Age6	946	6	0.51758	0.015103	0.0161	corkME	0.9184	Others	chr5	43484554	TMEM267	-616	+	hg19_cpg_islands
cg11201566	lightgreen	18	Age1	Age7	946	7	0.51758	0.015103	0.0161	corkME	0.9548	Others	chr5	43484554	TMEM267	-616	+	hg19_cpg_islands
cg11201566	lightgreen	18	Age1	Age8	946	8	0.51758	0.015103	0.0161	corkME	0.9505	Others	chr5	43484554	TMEM267	-616	+	hg19_cpg_islands
cg11208568	lightgreen	18	Age1	Age2	946	2	0.530479	0.0341867	0.0351	propVarExplained	0.357	Others	chr2	122513714	TSN	605	+	hg19_cpg_shores
cg11208568	lightgreen	18	Age1	Age3	946	3	0.530479	0.0341867	0.0351	propVarExplained	0.4079	Others	chr2	122513714	TSN	605	+	hg19_cpg_shores
cg11208568	lightgreen	18	Age1	Age4	946	4	0.530479	0.0341867	0.0351	propVarExplained	0.3799	Others	chr2	122513714	TSN	605	+	hg19_cpg_shores
cg11208568	lightgreen	18	Age1	Age5	946	5	0.530479	0.0341867	0.0351	propVarExplained	0.3845	Others	chr2	122513714	TSN	605	+	hg19_cpg_shores
cg11208568	lightgreen	18	Age1	Age6	946	6	0.530479	0.0341867	0.0351	propVarExplained	0.3236	Others	chr2	122513714	TSN	605	+	hg19_cpg_shores
cg11208568	lightgreen	18	Age1	Age7	946	7	0.530479	0.0341867	0.0351	propVarExplained	0.3195	Others	chr2	122513714	TSN	605	+	hg19_cpg_shores
cg11208568	lightgreen	18	Age1	Age8	946	8	0.530479	0.0341867	0.0351	propVarExplained	0.3921	Others	chr2	122513714	TSN	605	+	hg19_cpg_shores
cg11208568	lightgreen	18	Age1	Age2	946	2	0.51758	0.015103	0.0161	corkME	0.9666	Others	chr2	122513714	TSN	605	+	hg19_cpg_shores
cg11208568	lightgreen	18	Age1	Age3	946	3	0.51758	0.015103	0.0161	corkME	0.9474	Others	chr2	122513714	TSN	605	+	hg19_cpg_shores
cg11208568	lightgreen	18	Age1	Age4	946	4	0.51758	0.015103	0.0161	corkME	0.9578	Others	chr2	122513714	TSN	605	+	hg19_cpg_shores
cg11208568	lightgreen	18	Age1	Age5	946	5	0.51758	0.015103	0.0161	corkME	0.9464	Others	chr2	122513714	TSN	605	+	hg19_cpg_shores
cg11208568	lightgreen	18	Age1	Age6	946	6	0.51758	0.015103	0.0161	corkME	0.9184	Others	chr2	122513714	TSN	605	+	hg19_cpg_shores
cg11208568	lightgreen	18	Age1	Age7	946	7	0.51758	0.015103	0.0161	corkME	0.9548	Others	chr2	122513714	TSN	605	+	hg19_cpg_shores
cg11208568	lightgreen	18	Age1	Age8	946	8	0.51758	0.015103	0.0161	corkME	0.9505	Others	chr2	122513714	TSN	605	+	hg19_cpg_shores
cg11334105	lightgreen	18	Age1	Age2	946	2	0.530479	0.0341867	0.0351	propVarExplained	0.357	Others	chr7	134331014	BPGM	-569	+	hg19_cpg_inter
cg11334105	lightgreen	18	Age1	Age3	946	3	0.530479	0.0341867	0.0351	propVarExplained	0.4079	Others	chr7	134331014	BPGM	-569	+	hg19_cpg_inter
cg11334105	lightgreen	18	Age1	Age4	946	4	0.530479	0.0341867	0.0351	propVarExplained	0.3799	Others	chr7	134331014	BPGM	-569	+	hg19_cpg_inter
cg11334105	lightgreen	18	Age1	Age5	946	5	0.530479	0.0341867	0.0351	propVarExplained	0.3845	Others	chr7	134331014	BPGM	-569	+	hg19_cpg_inter
cg11334105	lightgreen	18	Age1	Age6	946	6	0.530479	0.0341867	0.0351	propVarExplained	0.3236	Others	chr7	134331014	BPGM	-569	+	hg19_cpg_inter
cg11334105	lightgreen	18	Age1	Age7	946	7	0.530479	0.0341867	0.0351	propVarExplained	0.3195	Others	chr7	134331014	BPGM	-569	+	hg19_cpg_inter
cg11334105	lightgreen	18	Age1	Age8	946	8	0.530479	0.0341867	0.0351	propVarExplained	0.3921	Others	chr7	134331014	BPGM	-569	+	hg19_cpg_inter
cg11334105	lightgreen	18	Age1	Age2	946	2	0.51758	0.015103	0.0161	corkME	0.9666	Others	chr7	134331014	BPGM	-569	+	hg19_cpg_inter
cg11334105	lightgreen	18	Age1	Age3	946	3	0.51758	0.015103	0.0161	corkME	0.9474	Others	chr7	134331014	BPGM	-569	+	hg19_cpg_inter
cg11334105	lightgreen	18	Age1	Age4	946	4	0.51758	0.015103	0.0161	corkME	0.9578	Others	chr7	134331014	BPGM	-569	+	hg19_cpg_inter
cg11334105	lightgreen	18	Age1	Age5	946	5	0.51758	0.015103	0.0161	corkME	0.9464	Others	chr7	134331014	BPGM	-569	+	hg19_cpg_inter
cg11334105	lightgreen	18	Age1	Age6	946	6	0.51758	0.015103	0.0161	corkME	0.9184	Others	chr7	134331014	BPGM	-569	+	hg19_cpg_inter
cg11334105	lightgreen	18	Age1	Age7	946	7	0.51758	0.015103	0.0161	corkME	0.9548	Others	chr7	134331014	BPGM	-569	+	hg19_cpg_inter
cg11334105	lightgreen	18	Age1	Age8	946	8	0.51758	0.015103	0.0161	corkME	0.9505	Others	chr7	134331014	BPGM	-569	+	hg19_cpg_inter
cg11367593	lightgreen	18	Age1	Age2	946	2	0.530479	0.0341867	0.0351	propVarExplained	0.357	Others	chr1	110021466	CYB561D1;SYPL2	-15270;12216	-	hg19_cpg_inter
cg11367593	lightgreen	18	Age1	Age3	946	3	0.530479	0.0341867	0.0351	propVarExplained	0.4079	Others	chr1	110021466	CYB561D1;SYPL2	-15270;12216	-	hg19_cpg_inter
cg11367593	lightgreen	18	Age1	Age4	946	4	0.530479	0.0341867	0.0351	propVarExplained	0.3799	Others	chr1	110021466	CYB561D1;SYPL2	-15270;12216	-	hg19_cpg_inter
cg11367593	lightgreen	18	Age1	Age5	946	5	0.530479	0.0341867	0.0351	propVarExplained	0.3845	Others	chr1	110021466	CYB561D1;SYPL2	-15270;12216	-	hg19_cpg_inter
cg11367593	lightgreen	18	Age1	Age6	946	6	0.530479	0.0341867	0.0351	propVarExplained	0.3236	Others	chr1	110021466	CYB561D1;SYPL2	-15270;12216	-	hg19_cpg_inter
cg11367593	lightgreen	18	Age1	Age7	946	7	0.530479	0.0341867	0.0351	propVarExplained	0.3195	Others	chr1	110021466	CYB561D1;SYPL2	-15270;12216	-	hg19_cpg_inter
cg11367593	lightgreen	18	Age1	Age8	946	8	0.530479	0.0341867	0.0351	propVarExplained	0.3921	Others	chr1	110021466	CYB561D1;SYPL2	-15270;12216	-	hg19_cpg_inter
cg11367593	lightgreen	18	Age1	Age2	946	2	0.51758	0.015103	0.0161	corkME	0.9666	Others	chr1	110021466	CYB561D1;SYPL2	-15270;12216	-	hg19_cpg_inter
cg11367593	lightgreen	18	Age1	Age3	946	3	0.51758	0.015103	0.0161	corkME	0.9474	Others	chr1	110021466	CYB561D1;SYPL2	-15270;12216	-	hg19_cpg_inter
cg11367593	lightgreen	18	Age1	Age4	946	4	0.51758	0.015103	0.0161	corkME	0.9578	Others	chr1	110021466	CYB561D1;SYPL2	-15270;12216	-	hg19_cpg_inter
cg11367593	lightgreen	18	Age1	Age5	946	5	0.51758	0.015103	0.0161	corkME	0.9464	Others	chr1	110021466	CYB561D1;SYPL2	-15270;12216	-	hg19_cpg_inter
cg11367593	lightgreen	18	Age1	Age6	946	6	0.51758	0.015103	0.0161	corkME	0.9184	Others	chr1	110021466	CYB561D1;SYPL2	-15270;12216	-	hg19_cpg_inter
cg11367593	lightgreen	18	Age1	Age7	946	7	0.51758	0.015103	0.0161	corkME	0.9548	Others	chr1	110021466	CYB561D1;SYPL2	-15270;12216	-	hg19_cpg_inter
cg11367593	lightgreen	18	Age1	Age8	946	8	0.51758	0.015103	0.0161	corkME	0.9505	Others	chr1	110021466	CYB561D1;SYPL2	-15270;12216	-	hg19_cpg_inter
cg11375818	lightgreen	18	Age1	Age2	946	2	0.530479	0.0341867	0.0351	propVarExplained	0.357	Others	chr9	2158367	VLDLR;SMARCA2	-463467;136422	+	hg19_cpg_inter
cg11375818	lightgreen	18	Age1	Age3	946	3	0.530479	0.0341867	0.0351	propVarExplained	0.4079	Others	chr9	2158367	VLDLR;SMARCA2	-463467;136422	+	hg19_cpg_inter
cg11375818	lightgreen	18	Age1	Age4	946	4	0.530479	0.0341867	0.0351	propVarExplained	0.3799	Others	chr9	2158367	VLDLR;SMARCA2	-463467;136422	+	hg19_cpg_inter
cg11375818	lightgreen	18	Age1	Age5	946	5	0.530479	0.0341867	0.0351	propVarExplained	0.3845	Others	chr9	2158367	VLDLR;SMARCA2	-463467;136422	+	hg19_cpg_inter
cg11375818	lightgreen	18	Age1	Age6	946	6	0.530479	0.0341867	0.0351	propVarExplained	0.3236	Others	chr9	2158367	VLDLR;SMARCA2	-463467;136422	+	hg19_cpg_inter
cg11375818	lightgreen	18	Age1	Age7	946	7	0.530479	0.0341867	0.0351	propVarExplained	0.3195	Others	chr9	2158367	VLDLR;SMARCA2	-463467;136422	+	hg19_cpg_inter
cg11375818	lightgreen	18	Age1	Age8	946	8	0.530479	0.0341867	0.0351	propVarExplained	0.3921	Others	chr9	2158367	VLDLR;SMARCA2	-463467;136422	+	hg19_cpg_inter
cg11375818	lightgreen	18	Age1	Age2	946	2	0.51758	0.015103	0.0161	corkME	0.9666	Others	chr9	2158367	VLDLR;SMARCA2	-463467;136422	+	hg19_cpg_inter
cg11375818	lightgreen	18	Age1	Age3	946	3	0.51758	0.015103	0.0161	corkME	0.9474	Others	chr9	2158367	VLDLR;SMARCA2	-463467;136422	+	hg19_cpg_inter
cg11375818	lightgreen	18	Age1	Age4	946	4	0.51758	0.015103	0.0161	corkME	0.9578	Others	chr9	2158367	VLDLR;SMARCA2	-463467;136422	+	hg19_cpg_inter
cg11375818	lightgreen	18	Age1	Age5	946	5	0.51758	0.015103	0.0161	corkME	0.9464	Others	chr9	2158367	VLDLR;SMARCA2	-463467;136422	+	hg19_cpg_inter
cg11375818	lightgreen	18	Age1	Age6	946	6	0.51758	0.015103	0.0161	corkME	0.9184	Others	chr9	2158367	VLDLR;SMARCA2	-463467;136422	+	hg19_cpg_inter
cg11375818	lightgreen	18	Age1	Age7	946	7	0.51758	0.015103	0.0161	corkME	0.9548	Others	chr9	2158367	VLDLR;SMARCA2	-463467;136422	+	hg19_cpg_inter
cg11375818	lightgreen	18	Age1	Age8	946	8	0.51758	0.015103	0.0161	corkME	0.9505	Others	chr9	2158367	VLDLR;SMARCA2	-463467;136422	+	hg19_cpg_inter
cg11377645	lightgreen	18	Age1	Age2	946	2	0.530479	0.0341867	0.0351	propVarExplained	0.357	Others	chr14	23299556	MRPL52	464	+	hg19_cpg_shores
cg11377645	lightgreen	18	Age1	Age3	946	3	0.530479	0.0341867	0.0351	propVarExplained	0.4079	Others	chr14	23299556	MRPL52	464	+	hg19_cpg_shores
cg11377645	lightgreen	18	Age1	Age4	946	4	0.530479	0.0341867	0.0351	propVarExplained	0.3799	Others	chr14	23299556	MRPL52	464	+	hg19_cpg_shores
cg11377645	lightgreen	18	Age1	Age5	946	5	0.530479	0.0341867	0.0351	propVarExplained	0.3845	Others	chr14	23299556	MRPL52	464	+	hg19_cpg_shores
cg11377645	lightgreen	18	Age1	Age6	946	6	0.530479	0.0341867	0.0351	propVarExplained	0.3236	Others	chr14	23299556	MRPL52	464	+	hg19_cpg_shores
cg11377645	lightgreen	18	Age1	Age7	946	7	0.530479	0.0341867	0.0351	propVarExplained	0.3195	Others	chr14	23299556	MRPL52	464	+	hg19_cpg_shores
cg11377645	lightgreen	18	Age1	Age8	946	8	0.530479	0.0341867	0.0351	propVarExplained	0.3921	Others	chr14	23299556	MRPL52	464	+	hg19_cpg_shores
cg11377645	lightgreen	18	Age1	Age2	946	2	0.51758	0.015103	0.0161	corkME	0.9666	Others	chr14	23299556	MRPL52	464	+	hg19_cpg_shores
cg11377645	lightgreen	18	Age1	Age3	946	3	0.51758	0.015103	0.0161	corkME	0.9474	Others	chr14	23299556	MRPL52	464	+	hg19_cpg_shores
cg11377645	lightgreen	18	Age1	Age4	946	4	0.51758	0.015103	0.0161	corkME	0.9578	Others	chr14	23299556	MRPL52	464	+	hg19_cpg_shores
cg11377645	lightgreen	18	Age1	Age5	946	5	0.51758	0.015103	0.0161	corkME	0.9464	Others	chr14	23299556	MRPL52	464	+	hg19_cpg_shores
cg11377645	lightgreen	18	Age1	Age6	946	6	0.51758	0.015103	0.0161	corkME	0.9184	Others	chr14	23299556	MRPL52	464	+	hg19_cpg_shores
cg11377645	lightgreen	18	Age1	Age7	946	7	0.51758	0.015103	0.0161	corkME	0.9548	Others	chr14	23299556	MRPL52	464	+	hg19_cpg_shores
cg11377645	lightgreen	18	Age1	Age8	946	8	0.51758	0.015103	0.0161	corkME	0.9505	Others	chr14	23299556	MRPL52	464	+	hg19_cpg_shores
cg11399623	lightgreen	18	Age1	Age2	946	2	0.530479	0.0341867	0.0351	propVarExplained	0.357	Others	chr12	57504230	STAT6	986	-	hg19_cpg_inter
cg11399623	lightgreen	18	Age1	Age3	946	3	0.530479	0.0341867	0.0351	propVarExplained	0.4079	Others	chr12	57504230	STAT6	986	-	hg19_cpg_inter
cg11399623	lightgreen	18	Age1	Age4	946	4	0.530479	0.0341867	0.0351	propVarExplained	0.3799	Others	chr12	57504230	STAT6	986	-	hg19_cpg_inter
cg11399623	lightgreen	18	Age1	Age5	946	5	0.530479	0.0341867	0.0351	propVarExplained	0.3845	Others	chr12	57504230	STAT6	986	-	hg19_cpg_inter
cg11399623	lightgreen	18	Age1	Age6	946	6	0.530479	0.0341867	0.0351	propVarExplained	0.3236	Others	chr12	57504230	STAT6	986	-	hg19_cpg_inter
cg11399623	lightgreen	18	Age1	Age7	946	7	0.530479	0.0341867	0.0351	propVarExplained	0.3195	Others	chr12	57504230	STAT6	986	-	hg19_cpg_inter
cg11399623	lightgreen	18	Age1	Age8	946	8	0.530479	0.0341867	0.0351	propVarExplained	0.3921	Others	chr12	57504230	STAT6	986	-	hg19_cpg_inter
cg11399623	lightgreen	18	Age1	Age2	946	2	0.51758	0.015103	0.0161	corkME	0.9666	Others	chr12	57504230	STAT6	986	-	hg19_cpg_inter
cg11399623	lightgreen	18	Age1	Age3	946	3	0.51758	0.015103	0.0161	corkME	0.9474	Others	chr12	57504230	STAT6	986	-	hg19_cpg_inter
cg11399623	lightgreen	18	Age1	Age4	946	4	0.51758	0.015103	0.0161	corkME	0.9578	Others	chr12	57504230	STAT6	986	-	hg19_cpg_inter
cg11399623	lightgreen	18	Age1	Age5	946	5	0.51758	0.015103	0.0161	corkME	0.9464	Others	chr12	57504230	STAT6	986	-	hg19_cpg_inter
cg11399623	lightgreen	18	Age1	Age6	946	6	0.51758	0.015103	0.0161	corkME	0.9184	Others	chr12	57504230	STAT6	986	-	hg19_cpg_inter
cg11399623	lightgreen	18	Age1	Age7	946	7	0.51758	0.015103	0.0161	corkME	0.9548	Others	chr12	57504230	STAT6	986	-	hg19_cpg_inter
cg11399623	lightgreen	18	Age1	Age8	946	8	0.51758	0.015103	0.0161	corkME	0.9505	Others	chr12	57504230	STAT6	986	-	hg19_cpg_inter
cg11429632	lightgreen	18	Age1	Age2	946	2	0.530479	0.0341867	0.0351	propVarExplained	0.357	Others	chr9	123964581	RAB14	-434	+	hg19_cpg_shores
cg11429632	lightgreen	18	Age1	Age3	946	3	0.530479	0.0341867	0.0351	propVarExplained	0.4079	Others	chr9	123964581	RAB14	-434	+	hg19_cpg_shores
cg11429632	lightgreen	18	Age1	Age4	946	4	0.530479	0.0341867	0.0351	propVarExplained	0.3799	Others	chr9	123964581	RAB14	-434	+	hg19_cpg_shores
cg11429632	lightgreen	18	Age1	Age5	946	5	0.530479	0.0341867	0.0351	propVarExplained	0.3845	Others	chr9	123964581	RAB14	-434	+	hg19_cpg_shores
cg11429632	lightgreen	18	Age1	Age6	946	6	0.530479	0.0341867	0.0351	propVarExplained	0.3236	Others	chr9	123964581	RAB14	-434	+	hg19_cpg_shores
cg11429632	lightgreen	18	Age1	Age7	946	7	0.530479	0.0341867	0.0351	propVarExplained	0.3195	Others	chr9	123964581	RAB14	-434	+	hg19_cpg_shores
cg11429632	lightgreen	18	Age1	Age8	946	8	0.530479	0.0341867	0.0351	propVarExplained	0.3921	Others	chr9	123964581	RAB14	-434	+	hg19_cpg_shores
cg11429632	lightgreen	18	Age1	Age2	946	2	0.51758	0.015103	0.0161	corkME	0.9666	Others	chr9	123964581	RAB14	-434	+	hg19_cpg_shores
cg11429632	lightgreen	18	Age1	Age3	946	3	0.51758	0.015103	0.0161	corkME	0.9474	Others	chr9	123964581	RAB14	-434	+	hg19_cpg_shores
cg11429632	lightgreen	18	Age1	Age4	946	4	0.51758	0.015103	0.0161	corkME	0.9578	Others	chr9	123964581	RAB14	-434	+	hg19_cpg_shores
cg11429632	lightgreen	18	Age1	Age5	946	5	0.51758	0.015103	0.0161	corkME	0.9464	Others	chr9	123964581	RAB14	-434	+	hg19_cpg_shores
cg11429632	lightgreen	18	Age1	Age6	946	6	0.51758	0.015103	0.0161	corkME	0.9184	Others	chr9	123964581	RAB14	-434	+	hg19_cpg_shores
cg11429632	lightgreen	18	Age1	Age7	946	7	0.51758	0.015103	0.0161	corkME	0.9548	Others	chr9	123964581	RAB14	-434	+	hg19_cpg_shores
cg11429632	lightgreen	18	Age1	Age8	946	8	0.51758	0.015103	0.0161	corkME	0.9505	Others	chr9	123964581	RAB14	-434	+	hg19_cpg_shores
cg11453898	lightgreen	18	Age1	Age2	946	2	0.530479	0.0341867	0.0351	propVarExplained	0.357	Others	chr4	170541863	CLCN3	186	+	hg19_cpg_shores
cg11453898	lightgreen	18	Age1	Age3	946	3	0.530479	0.0341867	0.0351	propVarExplained	0.4079	Others	chr4	170541863	CLCN3	186	+	hg19_cpg_shores
cg11453898	lightgreen	18	Age1	Age4	946	4	0.530479	0.0341867	0.0351	propVarExplained	0.3799	Others	chr4	170541863	CLCN3	186	+	hg19_cpg_shores
cg11453898	lightgreen	18	Age1	Age5	946	5	0.530479	0.0341867	0.0351	propVarExplained	0.3845	Others	chr4	170541863	CLCN3	186	+	hg19_cpg_shores
cg11453898	lightgreen	18	Age1	Age6	946	6	0.530479	0.0341867	0.0351	propVarExplained	0.3236	Others	chr4	170541863	CLCN3	186	+	hg19_cpg_shores
cg11453898	lightgreen	18	Age1	Age7	946	7	0.530479	0.0341867	0.0351	propVarExplained	0.3195	Others	chr4	170541863	CLCN3	186	+	hg19_cpg_shores
cg11453898	lightgreen	18	Age1	Age8	946	8	0.530479	0.0341867	0.0351	propVarExplained	0.3921	Others	chr4	170541863	CLCN3	186	+	hg19_cpg_shores
cg11453898	lightgreen	18	Age1	Age2	946	2	0.51758	0.015103	0.0161	corkME	0.9666	Others	chr4	170541863	CLCN3	186	+	hg19_cpg_shores
cg11453898	lightgreen	18	Age1	Age3	946	3	0.51758	0.015103	0.0161	corkME	0.9474	Others	chr4	170541863	CLCN3	186	+	hg19_cpg_shores
cg11453898	lightgreen	18	Age1	Age4	946	4	0.51758	0.015103	0.0161	corkME	0.9578	Others	chr4	170541863	CLCN3	186	+	hg19_cpg_shores
cg11453898	lightgreen	18	Age1	Age5	946	5	0.51758	0.015103	0.0161	corkME	0.9464	Others	chr4	170541863	CLCN3	186	+	hg19_cpg_shores
cg11453898	lightgreen	18	Age1	Age6	946	6	0.51758	0.015103	0.0161	corkME	0.9184	Others	chr4	170541863	CLCN3	186	+	hg19_cpg_shores
cg11453898	lightgreen	18	Age1	Age7	946	7	0.51758	0.015103	0.0161	corkME	0.9548	Others	chr4	170541863	CLCN3	186	+	hg19_cpg_shores
cg11453898	lightgreen	18	Age1	Age8	946	8	0.51758	0.015103	0.0161	corkME	0.9505	Others	chr4	170541863	CLCN3	186	+	hg19_cpg_shores
cg11459581	lightgreen	18	Age1	Age2	946	2	0.530479	0.0341867	0.0351	propVarExplained	0.357	Others	chr4	175204884	CEP44;FBXO8	-171;531	-	hg19_cpg_islands
cg11459581	lightgreen	18	Age1	Age3	946	3	0.530479	0.0341867	0.0351	propVarExplained	0.4079	Others	chr4	175204884	CEP44;FBXO8	-171;531	-	hg19_cpg_islands
cg11459581	lightgreen	18	Age1	Age4	946	4	0.530479	0.0341867	0.0351	propVarExplained	0.3799	Others	chr4	175204884	CEP44;FBXO8	-171;531	-	hg19_cpg_islands
cg11459581	lightgreen	18	Age1	Age5	946	5	0.530479	0.0341867	0.0351	propVarExplained	0.3845	Others	chr4	175204884	CEP44;FBXO8	-171;531	-	hg19_cpg_islands
cg11459581	lightgreen	18	Age1	Age6	946	6	0.530479	0.0341867	0.0351	propVarExplained	0.3236	Others	chr4	175204884	CEP44;FBXO8	-171;531	-	hg19_cpg_islands
cg11459581	lightgreen	18	Age1	Age7	946	7	0.530479	0.0341867	0.0351	propVarExplained	0.3195	Others	chr4	175204884	CEP44;FBXO8	-171;531	-	hg19_cpg_islands
cg11459581	lightgreen	18	Age1	Age8	946	8	0.530479	0.0341867	0.0351	propVarExplained	0.3921	Others	chr4	175204884	CEP44;FBXO8	-171;531	-	hg19_cpg_islands
cg11459581	lightgreen	18	Age1	Age2	946	2	0.51758	0.015103	0.0161	corkME	0.9666	Others	chr4	175204884	CEP44;FBXO8	-171;531	-	hg19_cpg_islands
cg11459581	lightgreen	18	Age1	Age3	946	3	0.51758	0.015103	0.0161	corkME	0.9474	Others	chr4	175204884	CEP44;FBXO8	-171;531	-	hg19_cpg_islands
cg11459581	lightgreen	18	Age1	Age4	946	4	0.51758	0.015103	0.0161	corkME	0.9578	Others	chr4	175204884	CEP44;FBXO8	-171;531	-	hg19_cpg_islands
cg11459581	lightgreen	18	Age1	Age5	946	5	0.51758	0.015103	0.0161	corkME	0.9464	Others	chr4	175204884	CEP44;FBXO8	-171;531	-	hg19_cpg_islands
cg11459581	lightgreen	18	Age1	Age6	946	6	0.51758	0.015103	0.0161	corkME	0.9184	Others	chr4	175204884	CEP44;FBXO8	-171;531	-	hg19_cpg_islands
cg11459581	lightgreen	18	Age1	Age7	946	7	0.51758	0.015103	0.0161	corkME	0.9548	Others	chr4	175204884	CEP44;FBXO8	-171;531	-	hg19_cpg_islands
cg11459581	lightgreen	18	Age1	Age8	946	8	0.51758	0.015103	0.0161	corkME	0.9505	Others	chr4	175204884	CEP44;FBXO8	-171;531	-	hg19_cpg_islands
cg11504584	lightgreen	18	Age1	Age2	946	2	0.530479	0.0341867	0.0351	propVarExplained	0.357	Others	chr15	65590281	PARP16;IGDCC3	-11071;80097	+	hg19_cpg_inter
cg11504584	lightgreen	18	Age1	Age3	946	3	0.530479	0.0341867	0.0351	propVarExplained	0.4079	Others	chr15	65590281	PARP16;IGDCC3	-11071;80097	+	hg19_cpg_inter
cg11504584	lightgreen	18	Age1	Age4	946	4	0.530479	0.0341867	0.0351	propVarExplained	0.3799	Others	chr15	65590281	PARP16;IGDCC3	-11071;80097	+	hg19_cpg_inter
cg11504584	lightgreen	18	Age1	Age5	946	5	0.530479	0.0341867	0.0351	propVarExplained	0.3845	Others	chr15	65590281	PARP16;IGDCC3	-11071;80097	+	hg19_cpg_inter
cg11504584	lightgreen	18	Age1	Age6	946	6	0.530479	0.0341867	0.0351	propVarExplained	0.3236	Others	chr15	65590281	PARP16;IGDCC3	-11071;80097	+	hg19_cpg_inter
cg11504584	lightgreen	18	Age1	Age7	946	7	0.530479	0.0341867	0.0351	propVarExplained	0.3195	Others	chr15	65590281	PARP16;IGDCC3	-11071;80097	+	hg19_cpg_inter
cg11504584	lightgreen	18	Age1	Age8	946	8	0.530479	0.0341867	0.0351	propVarExplained	0.3921	Others	chr15	65590281	PARP16;IGDCC3	-11071;80097	+	hg19_cpg_inter
cg11504584	lightgreen	18	Age1	Age2	946	2	0.51758	0.015103	0.0161	corkME	0.9666	Others	chr15	65590281	PARP16;IGDCC3	-11071;80097	+	hg19_cpg_inter
cg11504584	lightgreen	18	Age1	Age3	946	3	0.51758	0.015103	0.0161	corkME	0.9474	Others	chr15	65590281	PARP16;IGDCC3	-11071;80097	+	hg19_cpg_inter
cg11504584	lightgreen	18	Age1	Age4	946	4	0.51758	0.015103	0.0161	corkME	0.9578	Others	chr15	65590281	PARP16;IGDCC3	-11071;80097	+	hg19_cpg_inter
cg11504584	lightgreen	18	Age1	Age5	946	5	0.51758	0.015103	0.0161	corkME	0.9464	Others	chr15	65590281	PARP16;IGDCC3	-11071;80097	+	hg19_cpg_inter
cg11504584	lightgreen	18	Age1	Age6	946	6	0.51758	0.015103	0.0161	corkME	0.9184	Others	chr15	65590281	PARP16;IGDCC3	-11071;80097	+	hg19_cpg_inter
cg11504584	lightgreen	18	Age1	Age7	946	7	0.51758	0.015103	0.0161	corkME	0.9548	Others	chr15	65590281	PARP16;IGDCC3	-11071;80097	+	hg19_cpg_inter
cg11504584	lightgreen	18	Age1	Age8	946	8	0.51758	0.015103	0.0161	corkME	0.9505	Others	chr15	65590281	PARP16;IGDCC3	-11071;80097	+	hg19_cpg_inter
cg11560184	lightgreen	18	Age1	Age2	946	2	0.530479	0.0341867	0.0351	propVarExplained	0.357	Others	chr12	96429338	LTA4H	101	-	hg19_cpg_islands
cg11560184	lightgreen	18	Age1	Age3	946	3	0.530479	0.0341867	0.0351	propVarExplained	0.4079	Others	chr12	96429338	LTA4H	101	-	hg19_cpg_islands
cg11560184	lightgreen	18	Age1	Age4	946	4	0.530479	0.0341867	0.0351	propVarExplained	0.3799	Others	chr12	96429338	LTA4H	101	-	hg19_cpg_islands
cg11560184	lightgreen	18	Age1	Age5	946	5	0.530479	0.0341867	0.0351	propVarExplained	0.3845	Others	chr12	96429338	LTA4H	101	-	hg19_cpg_islands
cg11560184	lightgreen	18	Age1	Age6	946	6	0.530479	0.0341867	0.0351	propVarExplained	0.3236	Others	chr12	96429338	LTA4H	101	-	hg19_cpg_islands
cg11560184	lightgreen	18	Age1	Age7	946	7	0.530479	0.0341867	0.0351	propVarExplained	0.3195	Others	chr12	96429338	LTA4H	101	-	hg19_cpg_islands
cg11560184	lightgreen	18	Age1	Age8	946	8	0.530479	0.0341867	0.0351	propVarExplained	0.3921	Others	chr12	96429338	LTA4H	101	-	hg19_cpg_islands
cg11560184	lightgreen	18	Age1	Age2	946	2	0.51758	0.015103	0.0161	corkME	0.9666	Others	chr12	96429338	LTA4H	101	-	hg19_cpg_islands
cg11560184	lightgreen	18	Age1	Age3	946	3	0.51758	0.015103	0.0161	corkME	0.9474	Others	chr12	96429338	LTA4H	101	-	hg19_cpg_islands
cg11560184	lightgreen	18	Age1	Age4	946	4	0.51758	0.015103	0.0161	corkME	0.9578	Others	chr12	96429338	LTA4H	101	-	hg19_cpg_islands
cg11560184	lightgreen	18	Age1	Age5	946	5	0.51758	0.015103	0.0161	corkME	0.9464	Others	chr12	96429338	LTA4H	101	-	hg19_cpg_islands
cg11560184	lightgreen	18	Age1	Age6	946	6	0.51758	0.015103	0.0161	corkME	0.9184	Others	chr12	96429338	LTA4H	101	-	hg19_cpg_islands
cg11560184	lightgreen	18	Age1	Age7	946	7	0.51758	0.015103	0.0161	corkME	0.9548	Others	chr12	96429338	LTA4H	101	-	hg19_cpg_islands
cg11560184	lightgreen	18	Age1	Age8	946	8	0.51758	0.015103	0.0161	corkME	0.9505	Others	chr12	96429338	LTA4H	101	-	hg19_cpg_islands
cg11571741	lightgreen	18	Age1	Age2	946	2	0.530479	0.0341867	0.0351	propVarExplained	0.357	Others	chr4	40734005	RBM47;NSUN7	-217230;-17909	+	hg19_cpg_inter
cg11571741	lightgreen	18	Age1	Age3	946	3	0.530479	0.0341867	0.0351	propVarExplained	0.4079	Others	chr4	40734005	RBM47;NSUN7	-217230;-17909	+	hg19_cpg_inter
cg11571741	lightgreen	18	Age1	Age4	946	4	0.530479	0.0341867	0.0351	propVarExplained	0.3799	Others	chr4	40734005	RBM47;NSUN7	-217230;-17909	+	hg19_cpg_inter
cg11571741	lightgreen	18	Age1	Age5	946	5	0.530479	0.0341867	0.0351	propVarExplained	0.3845	Others	chr4	40734005	RBM47;NSUN7	-217230;-17909	+	hg19_cpg_inter
cg11571741	lightgreen	18	Age1	Age6	946	6	0.530479	0.0341867	0.0351	propVarExplained	0.3236	Others	chr4	40734005	RBM47;NSUN7	-217230;-17909	+	hg19_cpg_inter
cg11571741	lightgreen	18	Age1	Age7	946	7	0.530479	0.0341867	0.0351	propVarExplained	0.3195	Others	chr4	40734005	RBM47;NSUN7	-217230;-17909	+	hg19_cpg_inter
cg11571741	lightgreen	18	Age1	Age8	946	8	0.530479	0.0341867	0.0351	propVarExplained	0.3921	Others	chr4	40734005	RBM47;NSUN7	-217230;-17909	+	hg19_cpg_inter
cg11571741	lightgreen	18	Age1	Age2	946	2	0.51758	0.015103	0.0161	corkME	0.9666	Others	chr4	40734005	RBM47;NSUN7	-217230;-17909	+	hg19_cpg_inter
cg11571741	lightgreen	18	Age1	Age3	946	3	0.51758	0.015103	0.0161	corkME	0.9474	Others	chr4	40734005	RBM47;NSUN7	-217230;-17909	+	hg19_cpg_inter
cg11571741	lightgreen	18	Age1	Age4	946	4	0.51758	0.015103	0.0161	corkME	0.9578	Others	chr4	40734005	RBM47;NSUN7	-217230;-17909	+	hg19_cpg_inter
cg11571741	lightgreen	18	Age1	Age5	946	5	0.51758	0.015103	0.0161	corkME	0.9464	Others	chr4	40734005	RBM47;NSUN7	-217230;-17909	+	hg19_cpg_inter
cg11571741	lightgreen	18	Age1	Age6	946	6	0.51758	0.015103	0.0161	corkME	0.9184	Others	chr4	40734005	RBM47;NSUN7	-217230;-17909	+	hg19_cpg_inter
cg11571741	lightgreen	18	Age1	Age7	946	7	0.51758	0.015103	0.0161	corkME	0.9548	Others	chr4	40734005	RBM47;NSUN7	-217230;-17909	+	hg19_cpg_inter
cg11571741	lightgreen	18	Age1	Age8	946	8	0.51758	0.015103	0.0161	corkME	0.9505	Others	chr4	40734005	RBM47;NSUN7	-217230;-17909	+	hg19_cpg_inter
cg11600454	lightgreen	18	Age1	Age2	946	2	0.530479	0.0341867	0.0351	propVarExplained	0.357	Others	chr7	108209597	DNAJB9;THAP5	-415;570	+	hg19_cpg_shores
cg11600454	lightgreen	18	Age1	Age3	946	3	0.530479	0.0341867	0.0351	propVarExplained	0.4079	Others	chr7	108209597	DNAJB9;THAP5	-415;570	+	hg19_cpg_shores
cg11600454	lightgreen	18	Age1	Age4	946	4	0.530479	0.0341867	0.0351	propVarExplained	0.3799	Others	chr7	108209597	DNAJB9;THAP5	-415;570	+	hg19_cpg_shores
cg11600454	lightgreen	18	Age1	Age5	946	5	0.530479	0.0341867	0.0351	propVarExplained	0.3845	Others	chr7	108209597	DNAJB9;THAP5	-415;570	+	hg19_cpg_shores
cg11600454	lightgreen	18	Age1	Age6	946	6	0.530479	0.0341867	0.0351	propVarExplained	0.3236	Others	chr7	108209597	DNAJB9;THAP5	-415;570	+	hg19_cpg_shores
cg11600454	lightgreen	18	Age1	Age7	946	7	0.530479	0.0341867	0.0351	propVarExplained	0.3195	Others	chr7	108209597	DNAJB9;THAP5	-415;570	+	hg19_cpg_shores
cg11600454	lightgreen	18	Age1	Age8	946	8	0.530479	0.0341867	0.0351	propVarExplained	0.3921	Others	chr7	108209597	DNAJB9;THAP5	-415;570	+	hg19_cpg_shores
cg11600454	lightgreen	18	Age1	Age2	946	2	0.51758	0.015103	0.0161	corkME	0.9666	Others	chr7	108209597	DNAJB9;THAP5	-415;570	+	hg19_cpg_shores
cg11600454	lightgreen	18	Age1	Age3	946	3	0.51758	0.015103	0.0161	corkME	0.9474	Others	chr7	108209597	DNAJB9;THAP5	-415;570	+	hg19_cpg_shores
cg11600454	lightgreen	18	Age1	Age4	946	4	0.51758	0.015103	0.0161	corkME	0.9578	Others	chr7	108209597	DNAJB9;THAP5	-415;570	+	hg19_cpg_shores
cg11600454	lightgreen	18	Age1	Age5	946	5	0.51758	0.015103	0.0161	corkME	0.9464	Others	chr7	108209597	DNAJB9;THAP5	-415;570	+	hg19_cpg_shores
cg11600454	lightgreen	18	Age1	Age6	946	6	0.51758	0.015103	0.0161	corkME	0.9184	Others	chr7	108209597	DNAJB9;THAP5	-415;570	+	hg19_cpg_shores
cg11600454	lightgreen	18	Age1	Age7	946	7	0.51758	0.015103	0.0161	corkME	0.9548	Others	chr7	108209597	DNAJB9;THAP5	-415;570	+	hg19_cpg_shores
cg11600454	lightgreen	18	Age1	Age8	946	8	0.51758	0.015103	0.0161	corkME	0.9505	Others	chr7	108209597	DNAJB9;THAP5	-415;570	+	hg19_cpg_shores
cg11601112	lightgreen	18	Age1	Age2	946	2	0.530479	0.0341867	0.0351	propVarExplained	0.357	Others	chr2	183943319	DUSP19	-168	-	hg19_cpg_inter
cg11601112	lightgreen	18	Age1	Age3	946	3	0.530479	0.0341867	0.0351	propVarExplained	0.4079	Others	chr2	183943319	DUSP19	-168	-	hg19_cpg_inter
cg11601112	lightgreen	18	Age1	Age4	946	4	0.530479	0.0341867	0.0351	propVarExplained	0.3799	Others	chr2	183943319	DUSP19	-168	-	hg19_cpg_inter
cg11601112	lightgreen	18	Age1	Age5	946	5	0.530479	0.0341867	0.0351	propVarExplained	0.3845	Others	chr2	183943319	DUSP19	-168	-	hg19_cpg_inter
cg11601112	lightgreen	18	Age1	Age6	946	6	0.530479	0.0341867	0.0351	propVarExplained	0.3236	Others	chr2	183943319	DUSP19	-168	-	hg19_cpg_inter
cg11601112	lightgreen	18	Age1	Age7	946	7	0.530479	0.0341867	0.0351	propVarExplained	0.3195	Others	chr2	183943319	DUSP19	-168	-	hg19_cpg_inter
cg11601112	lightgreen	18	Age1	Age8	946	8	0.530479	0.0341867	0.0351	propVarExplained	0.3921	Others	chr2	183943319	DUSP19	-168	-	hg19_cpg_inter
cg11601112	lightgreen	18	Age1	Age2	946	2	0.51758	0.015103	0.0161	corkME	0.9666	Others	chr2	183943319	DUSP19	-168	-	hg19_cpg_inter
cg11601112	lightgreen	18	Age1	Age3	946	3	0.51758	0.015103	0.0161	corkME	0.9474	Others	chr2	183943319	DUSP19	-168	-	hg19_cpg_inter
cg11601112	lightgreen	18	Age1	Age4	946	4	0.51758	0.015103	0.0161	corkME	0.9578	Others	chr2	183943319	DUSP19	-168	-	hg19_cpg_inter
cg11601112	lightgreen	18	Age1	Age5	946	5	0.51758	0.015103	0.0161	corkME	0.9464	Others	chr2	183943319	DUSP19	-168	-	hg19_cpg_inter
cg11601112	lightgreen	18	Age1	Age6	946	6	0.51758	0.015103	0.0161	corkME	0.9184	Others	chr2	183943319	DUSP19	-168	-	hg19_cpg_inter
cg11601112	lightgreen	18	Age1	Age7	946	7	0.51758	0.015103	0.0161	corkME	0.9548	Others	chr2	183943319	DUSP19	-168	-	hg19_cpg_inter
cg11601112	lightgreen	18	Age1	Age8	946	8	0.51758	0.015103	0.0161	corkME	0.9505	Others	chr2	183943319	DUSP19	-168	-	hg19_cpg_inter
cg11609685	lightgreen	18	Age1	Age2	946	2	0.530479	0.0341867	0.0351	propVarExplained	0.357	Others	chr12	117501097	TESC;FBXW8	36177;152336	+	hg19_cpg_inter
cg11609685	lightgreen	18	Age1	Age3	946	3	0.530479	0.0341867	0.0351	propVarExplained	0.4079	Others	chr12	117501097	TESC;FBXW8	36177;152336	+	hg19_cpg_inter
cg11609685	lightgreen	18	Age1	Age4	946	4	0.530479	0.0341867	0.0351	propVarExplained	0.3799	Others	chr12	117501097	TESC;FBXW8	36177;152336	+	hg19_cpg_inter
cg11609685	lightgreen	18	Age1	Age5	946	5	0.530479	0.0341867	0.0351	propVarExplained	0.3845	Others	chr12	117501097	TESC;FBXW8	36177;152336	+	hg19_cpg_inter
cg11609685	lightgreen	18	Age1	Age6	946	6	0.530479	0.0341867	0.0351	propVarExplained	0.3236	Others	chr12	117501097	TESC;FBXW8	36177;152336	+	hg19_cpg_inter
cg11609685	lightgreen	18	Age1	Age7	946	7	0.530479	0.0341867	0.0351	propVarExplained	0.3195	Others	chr12	117501097	TESC;FBXW8	36177;152336	+	hg19_cpg_inter
cg11609685	lightgreen	18	Age1	Age8	946	8	0.530479	0.0341867	0.0351	propVarExplained	0.3921	Others	chr12	117501097	TESC;FBXW8	36177;152336	+	hg19_cpg_inter
cg11609685	lightgreen	18	Age1	Age2	946	2	0.51758	0.015103	0.0161	corkME	0.9666	Others	chr12	117501097	TESC;FBXW8	36177;152336	+	hg19_cpg_inter
cg11609685	lightgreen	18	Age1	Age3	946	3	0.51758	0.015103	0.0161	corkME	0.9474	Others	chr12	117501097	TESC;FBXW8	36177;152336	+	hg19_cpg_inter
cg11609685	lightgreen	18	Age1	Age4	946	4	0.51758	0.015103	0.0161	corkME	0.9578	Others	chr12	117501097	TESC;FBXW8	36177;152336	+	hg19_cpg_inter
cg11609685	lightgreen	18	Age1	Age5	946	5	0.51758	0.015103	0.0161	corkME	0.9464	Others	chr12	117501097	TESC;FBXW8	36177;152336	+	hg19_cpg_inter
cg11609685	lightgreen	18	Age1	Age6	946	6	0.51758	0.015103	0.0161	corkME	0.9184	Others	chr12	117501097	TESC;FBXW8	36177;152336	+	hg19_cpg_inter
cg11609685	lightgreen	18	Age1	Age7	946	7	0.51758	0.015103	0.0161	corkME	0.9548	Others	chr12	117501097	TESC;FBXW8	36177;152336	+	hg19_cpg_inter
cg11609685	lightgreen	18	Age1	Age8	946	8	0.51758	0.015103	0.0161	corkME	0.9505	Others	chr12	117501097	TESC;FBXW8	36177;152336	+	hg19_cpg_inter
cg11646986	lightgreen	18	Age1	Age2	946	2	0.530479	0.0341867	0.0351	propVarExplained	0.357	Others	chr2	230132000	PID1;DNER	-35199;447274	+	hg19_cpg_shelves
cg11646986	lightgreen	18	Age1	Age3	946	3	0.530479	0.0341867	0.0351	propVarExplained	0.4079	Others	chr2	230132000	PID1;DNER	-35199;447274	+	hg19_cpg_shelves
cg11646986	lightgreen	18	Age1	Age4	946	4	0.530479	0.0341867	0.0351	propVarExplained	0.3799	Others	chr2	230132000	PID1;DNER	-35199;447274	+	hg19_cpg_shelves
cg11646986	lightgreen	18	Age1	Age5	946	5	0.530479	0.0341867	0.0351	propVarExplained	0.3845	Others	chr2	230132000	PID1;DNER	-35199;447274	+	hg19_cpg_shelves
cg11646986	lightgreen	18	Age1	Age6	946	6	0.530479	0.0341867	0.0351	propVarExplained	0.3236	Others	chr2	230132000	PID1;DNER	-35199;447274	+	hg19_cpg_shelves
cg11646986	lightgreen	18	Age1	Age7	946	7	0.530479	0.0341867	0.0351	propVarExplained	0.3195	Others	chr2	230132000	PID1;DNER	-35199;447274	+	hg19_cpg_shelves
cg11646986	lightgreen	18	Age1	Age8	946	8	0.530479	0.0341867	0.0351	propVarExplained	0.3921	Others	chr2	230132000	PID1;DNER	-35199;447274	+	hg19_cpg_shelves
cg11646986	lightgreen	18	Age1	Age2	946	2	0.51758	0.015103	0.0161	corkME	0.9666	Others	chr2	230132000	PID1;DNER	-35199;447274	+	hg19_cpg_shelves
cg11646986	lightgreen	18	Age1	Age3	946	3	0.51758	0.015103	0.0161	corkME	0.9474	Others	chr2	230132000	PID1;DNER	-35199;447274	+	hg19_cpg_shelves
cg11646986	lightgreen	18	Age1	Age4	946	4	0.51758	0.015103	0.0161	corkME	0.9578	Others	chr2	230132000	PID1;DNER	-35199;447274	+	hg19_cpg_shelves
cg11646986	lightgreen	18	Age1	Age5	946	5	0.51758	0.015103	0.0161	corkME	0.9464	Others	chr2	230132000	PID1;DNER	-35199;447274	+	hg19_cpg_shelves
cg11646986	lightgreen	18	Age1	Age6	946	6	0.51758	0.015103	0.0161	corkME	0.9184	Others	chr2	230132000	PID1;DNER	-35199;447274	+	hg19_cpg_shelves
cg11646986	lightgreen	18	Age1	Age7	946	7	0.51758	0.015103	0.0161	corkME	0.9548	Others	chr2	230132000	PID1;DNER	-35199;447274	+	hg19_cpg_shelves
cg11646986	lightgreen	18	Age1	Age8	946	8	0.51758	0.015103	0.0161	corkME	0.9505	Others	chr2	230132000	PID1;DNER	-35199;447274	+	hg19_cpg_shelves
cg11671265	lightgreen	18	Age1	Age2	946	2	0.530479	0.0341867	0.0351	propVarExplained	0.357	Others	chr4	78722517	CNOT6L;CXCL13	18005;289610	-	hg19_cpg_inter
cg11671265	lightgreen	18	Age1	Age3	946	3	0.530479	0.0341867	0.0351	propVarExplained	0.4079	Others	chr4	78722517	CNOT6L;CXCL13	18005;289610	-	hg19_cpg_inter
cg11671265	lightgreen	18	Age1	Age4	946	4	0.530479	0.0341867	0.0351	propVarExplained	0.3799	Others	chr4	78722517	CNOT6L;CXCL13	18005;289610	-	hg19_cpg_inter
cg11671265	lightgreen	18	Age1	Age5	946	5	0.530479	0.0341867	0.0351	propVarExplained	0.3845	Others	chr4	78722517	CNOT6L;CXCL13	18005;289610	-	hg19_cpg_inter
cg11671265	lightgreen	18	Age1	Age6	946	6	0.530479	0.0341867	0.0351	propVarExplained	0.3236	Others	chr4	78722517	CNOT6L;CXCL13	18005;289610	-	hg19_cpg_inter
cg11671265	lightgreen	18	Age1	Age7	946	7	0.530479	0.0341867	0.0351	propVarExplained	0.3195	Others	chr4	78722517	CNOT6L;CXCL13	18005;289610	-	hg19_cpg_inter
cg11671265	lightgreen	18	Age1	Age8	946	8	0.530479	0.0341867	0.0351	propVarExplained	0.3921	Others	chr4	78722517	CNOT6L;CXCL13	18005;289610	-	hg19_cpg_inter
cg11671265	lightgreen	18	Age1	Age2	946	2	0.51758	0.015103	0.0161	corkME	0.9666	Others	chr4	78722517	CNOT6L;CXCL13	18005;289610	-	hg19_cpg_inter
cg11671265	lightgreen	18	Age1	Age3	946	3	0.51758	0.015103	0.0161	corkME	0.9474	Others	chr4	78722517	CNOT6L;CXCL13	18005;289610	-	hg19_cpg_inter
cg11671265	lightgreen	18	Age1	Age4	946	4	0.51758	0.015103	0.0161	corkME	0.9578	Others	chr4	78722517	CNOT6L;CXCL13	18005;289610	-	hg19_cpg_inter
cg11671265	lightgreen	18	Age1	Age5	946	5	0.51758	0.015103	0.0161	corkME	0.9464	Others	chr4	78722517	CNOT6L;CXCL13	18005;289610	-	hg19_cpg_inter
cg11671265	lightgreen	18	Age1	Age6	946	6	0.51758	0.015103	0.0161	corkME	0.9184	Others	chr4	78722517	CNOT6L;CXCL13	18005;289610	-	hg19_cpg_inter
cg11671265	lightgreen	18	Age1	Age7	946	7	0.51758	0.015103	0.0161	corkME	0.9548	Others	chr4	78722517	CNOT6L;CXCL13	18005;289610	-	hg19_cpg_inter
cg11671265	lightgreen	18	Age1	Age8	946	8	0.51758	0.015103	0.0161	corkME	0.9505	Others	chr4	78722517	CNOT6L;CXCL13	18005;289610	-	hg19_cpg_inter
cg11675468	lightgreen	18	Age1	Age2	946	2	0.530479	0.0341867	0.0351	propVarExplained	0.357	Others	chr18	47018940	RPL17-C18orf32;RPL17	-984;-730	+	hg19_cpg_islands
cg11675468	lightgreen	18	Age1	Age3	946	3	0.530479	0.0341867	0.0351	propVarExplained	0.4079	Others	chr18	47018940	RPL17-C18orf32;RPL17	-984;-730	+	hg19_cpg_islands
cg11675468	lightgreen	18	Age1	Age4	946	4	0.530479	0.0341867	0.0351	propVarExplained	0.3799	Others	chr18	47018940	RPL17-C18orf32;RPL17	-984;-730	+	hg19_cpg_islands
cg11675468	lightgreen	18	Age1	Age5	946	5	0.530479	0.0341867	0.0351	propVarExplained	0.3845	Others	chr18	47018940	RPL17-C18orf32;RPL17	-984;-730	+	hg19_cpg_islands
cg11675468	lightgreen	18	Age1	Age6	946	6	0.530479	0.0341867	0.0351	propVarExplained	0.3236	Others	chr18	47018940	RPL17-C18orf32;RPL17	-984;-730	+	hg19_cpg_islands
cg11675468	lightgreen	18	Age1	Age7	946	7	0.530479	0.0341867	0.0351	propVarExplained	0.3195	Others	chr18	47018940	RPL17-C18orf32;RPL17	-984;-730	+	hg19_cpg_islands
cg11675468	lightgreen	18	Age1	Age8	946	8	0.530479	0.0341867	0.0351	propVarExplained	0.3921	Others	chr18	47018940	RPL17-C18orf32;RPL17	-984;-730	+	hg19_cpg_islands
cg11675468	lightgreen	18	Age1	Age2	946	2	0.51758	0.015103	0.0161	corkME	0.9666	Others	chr18	47018940	RPL17-C18orf32;RPL17	-984;-730	+	hg19_cpg_islands
cg11675468	lightgreen	18	Age1	Age3	946	3	0.51758	0.015103	0.0161	corkME	0.9474	Others	chr18	47018940	RPL17-C18orf32;RPL17	-984;-730	+	hg19_cpg_islands
cg11675468	lightgreen	18	Age1	Age4	946	4	0.51758	0.015103	0.0161	corkME	0.9578	Others	chr18	47018940	RPL17-C18orf32;RPL17	-984;-730	+	hg19_cpg_islands
cg11675468	lightgreen	18	Age1	Age5	946	5	0.51758	0.015103	0.0161	corkME	0.9464	Others	chr18	47018940	RPL17-C18orf32;RPL17	-984;-730	+	hg19_cpg_islands
cg11675468	lightgreen	18	Age1	Age6	946	6	0.51758	0.015103	0.0161	corkME	0.9184	Others	chr18	47018940	RPL17-C18orf32;RPL17	-984;-730	+	hg19_cpg_islands
cg11675468	lightgreen	18	Age1	Age7	946	7	0.51758	0.015103	0.0161	corkME	0.9548	Others	chr18	47018940	RPL17-C18orf32;RPL17	-984;-730	+	hg19_cpg_islands
cg11675468	lightgreen	18	Age1	Age8	946	8	0.51758	0.015103	0.0161	corkME	0.9505	Others	chr18	47018940	RPL17-C18orf32;RPL17	-984;-730	+	hg19_cpg_islands
cg11695942	lightgreen	18	Age1	Age2	946	2	0.530479	0.0341867	0.0351	propVarExplained	0.357	Others	chr15	70390583	TLE3	-68	+	hg19_cpg_islands
cg11695942	lightgreen	18	Age1	Age3	946	3	0.530479	0.0341867	0.0351	propVarExplained	0.4079	Others	chr15	70390583	TLE3	-68	+	hg19_cpg_islands
cg11695942	lightgreen	18	Age1	Age4	946	4	0.530479	0.0341867	0.0351	propVarExplained	0.3799	Others	chr15	70390583	TLE3	-68	+	hg19_cpg_islands
cg11695942	lightgreen	18	Age1	Age5	946	5	0.530479	0.0341867	0.0351	propVarExplained	0.3845	Others	chr15	70390583	TLE3	-68	+	hg19_cpg_islands
cg11695942	lightgreen	18	Age1	Age6	946	6	0.530479	0.0341867	0.0351	propVarExplained	0.3236	Others	chr15	70390583	TLE3	-68	+	hg19_cpg_islands
cg11695942	lightgreen	18	Age1	Age7	946	7	0.530479	0.0341867	0.0351	propVarExplained	0.3195	Others	chr15	70390583	TLE3	-68	+	hg19_cpg_islands
cg11695942	lightgreen	18	Age1	Age8	946	8	0.530479	0.0341867	0.0351	propVarExplained	0.3921	Others	chr15	70390583	TLE3	-68	+	hg19_cpg_islands
cg11695942	lightgreen	18	Age1	Age2	946	2	0.51758	0.015103	0.0161	corkME	0.9666	Others	chr15	70390583	TLE3	-68	+	hg19_cpg_islands
cg11695942	lightgreen	18	Age1	Age3	946	3	0.51758	0.015103	0.0161	corkME	0.9474	Others	chr15	70390583	TLE3	-68	+	hg19_cpg_islands
cg11695942	lightgreen	18	Age1	Age4	946	4	0.51758	0.015103	0.0161	corkME	0.9578	Others	chr15	70390583	TLE3	-68	+	hg19_cpg_islands
cg11695942	lightgreen	18	Age1	Age5	946	5	0.51758	0.015103	0.0161	corkME	0.9464	Others	chr15	70390583	TLE3	-68	+	hg19_cpg_islands
cg11695942	lightgreen	18	Age1	Age6	946	6	0.51758	0.015103	0.0161	corkME	0.9184	Others	chr15	70390583	TLE3	-68	+	hg19_cpg_islands
cg11695942	lightgreen	18	Age1	Age7	946	7	0.51758	0.015103	0.0161	corkME	0.9548	Others	chr15	70390583	TLE3	-68	+	hg19_cpg_islands
cg11695942	lightgreen	18	Age1	Age8	946	8	0.51758	0.015103	0.0161	corkME	0.9505	Others	chr15	70390583	TLE3	-68	+	hg19_cpg_islands
cg11742801	lightgreen	18	Age1	Age2	946	2	0.530479	0.0341867	0.0351	propVarExplained	0.357	Others	chr1	160313616	COPA;NCSTN	-578;554	+	hg19_cpg_shores
cg11742801	lightgreen	18	Age1	Age3	946	3	0.530479	0.0341867	0.0351	propVarExplained	0.4079	Others	chr1	160313616	COPA;NCSTN	-578;554	+	hg19_cpg_shores
cg11742801	lightgreen	18	Age1	Age4	946	4	0.530479	0.0341867	0.0351	propVarExplained	0.3799	Others	chr1	160313616	COPA;NCSTN	-578;554	+	hg19_cpg_shores
cg11742801	lightgreen	18	Age1	Age5	946	5	0.530479	0.0341867	0.0351	propVarExplained	0.3845	Others	chr1	160313616	COPA;NCSTN	-578;554	+	hg19_cpg_shores
cg11742801	lightgreen	18	Age1	Age6	946	6	0.530479	0.0341867	0.0351	propVarExplained	0.3236	Others	chr1	160313616	COPA;NCSTN	-578;554	+	hg19_cpg_shores
cg11742801	lightgreen	18	Age1	Age7	946	7	0.530479	0.0341867	0.0351	propVarExplained	0.3195	Others	chr1	160313616	COPA;NCSTN	-578;554	+	hg19_cpg_shores
cg11742801	lightgreen	18	Age1	Age8	946	8	0.530479	0.0341867	0.0351	propVarExplained	0.3921	Others	chr1	160313616	COPA;NCSTN	-578;554	+	hg19_cpg_shores
cg11742801	lightgreen	18	Age1	Age2	946	2	0.51758	0.015103	0.0161	corkME	0.9666	Others	chr1	160313616	COPA;NCSTN	-578;554	+	hg19_cpg_shores
cg11742801	lightgreen	18	Age1	Age3	946	3	0.51758	0.015103	0.0161	corkME	0.9474	Others	chr1	160313616	COPA;NCSTN	-578;554	+	hg19_cpg_shores
cg11742801	lightgreen	18	Age1	Age4	946	4	0.51758	0.015103	0.0161	corkME	0.9578	Others	chr1	160313616	COPA;NCSTN	-578;554	+	hg19_cpg_shores
cg11742801	lightgreen	18	Age1	Age5	946	5	0.51758	0.015103	0.0161	corkME	0.9464	Others	chr1	160313616	COPA;NCSTN	-578;554	+	hg19_cpg_shores
cg11742801	lightgreen	18	Age1	Age6	946	6	0.51758	0.015103	0.0161	corkME	0.9184	Others	chr1	160313616	COPA;NCSTN	-578;554	+	hg19_cpg_shores
cg11742801	lightgreen	18	Age1	Age7	946	7	0.51758	0.015103	0.0161	corkME	0.9548	Others	chr1	160313616	COPA;NCSTN	-578;554	+	hg19_cpg_shores
cg11742801	lightgreen	18	Age1	Age8	946	8	0.51758	0.015103	0.0161	corkME	0.9505	Others	chr1	160313616	COPA;NCSTN	-578;554	+	hg19_cpg_shores
cg11747251	lightgreen	18	Age1	Age2	946	2	0.530479	0.0341867	0.0351	propVarExplained	0.357	Others	chr11	85374828	CREBZF;TMEM126A	1318;15796	+	hg19_cpg_shores
cg11747251	lightgreen	18	Age1	Age3	946	3	0.530479	0.0341867	0.0351	propVarExplained	0.4079	Others	chr11	85374828	CREBZF;TMEM126A	1318;15796	+	hg19_cpg_shores
cg11747251	lightgreen	18	Age1	Age4	946	4	0.530479	0.0341867	0.0351	propVarExplained	0.3799	Others	chr11	85374828	CREBZF;TMEM126A	1318;15796	+	hg19_cpg_shores
cg11747251	lightgreen	18	Age1	Age5	946	5	0.530479	0.0341867	0.0351	propVarExplained	0.3845	Others	chr11	85374828	CREBZF;TMEM126A	1318;15796	+	hg19_cpg_shores
cg11747251	lightgreen	18	Age1	Age6	946	6	0.530479	0.0341867	0.0351	propVarExplained	0.3236	Others	chr11	85374828	CREBZF;TMEM126A	1318;15796	+	hg19_cpg_shores
cg11747251	lightgreen	18	Age1	Age7	946	7	0.530479	0.0341867	0.0351	propVarExplained	0.3195	Others	chr11	85374828	CREBZF;TMEM126A	1318;15796	+	hg19_cpg_shores
cg11747251	lightgreen	18	Age1	Age8	946	8	0.530479	0.0341867	0.0351	propVarExplained	0.3921	Others	chr11	85374828	CREBZF;TMEM126A	1318;15796	+	hg19_cpg_shores
cg11747251	lightgreen	18	Age1	Age2	946	2	0.51758	0.015103	0.0161	corkME	0.9666	Others	chr11	85374828	CREBZF;TMEM126A	1318;15796	+	hg19_cpg_shores
cg11747251	lightgreen	18	Age1	Age3	946	3	0.51758	0.015103	0.0161	corkME	0.9474	Others	chr11	85374828	CREBZF;TMEM126A	1318;15796	+	hg19_cpg_shores
cg11747251	lightgreen	18	Age1	Age4	946	4	0.51758	0.015103	0.0161	corkME	0.9578	Others	chr11	85374828	CREBZF;TMEM126A	1318;15796	+	hg19_cpg_shores
cg11747251	lightgreen	18	Age1	Age5	946	5	0.51758	0.015103	0.0161	corkME	0.9464	Others	chr11	85374828	CREBZF;TMEM126A	1318;15796	+	hg19_cpg_shores
cg11747251	lightgreen	18	Age1	Age6	946	6	0.51758	0.015103	0.0161	corkME	0.9184	Others	chr11	85374828	CREBZF;TMEM126A	1318;15796	+	hg19_cpg_shores
cg11747251	lightgreen	18	Age1	Age7	946	7	0.51758	0.015103	0.0161	corkME	0.9548	Others	chr11	85374828	CREBZF;TMEM126A	1318;15796	+	hg19_cpg_shores
cg11747251	lightgreen	18	Age1	Age8	946	8	0.51758	0.015103	0.0161	corkME	0.9505	Others	chr11	85374828	CREBZF;TMEM126A	1318;15796	+	hg19_cpg_shores
cg11766045	lightgreen	18	Age1	Age2	946	2	0.530479	0.0341867	0.0351	propVarExplained	0.357	Others	chr12	57853732	GLI1	-189	+	hg19_cpg_islands
cg11766045	lightgreen	18	Age1	Age3	946	3	0.530479	0.0341867	0.0351	propVarExplained	0.4079	Others	chr12	57853732	GLI1	-189	+	hg19_cpg_islands
cg11766045	lightgreen	18	Age1	Age4	946	4	0.530479	0.0341867	0.0351	propVarExplained	0.3799	Others	chr12	57853732	GLI1	-189	+	hg19_cpg_islands
cg11766045	lightgreen	18	Age1	Age5	946	5	0.530479	0.0341867	0.0351	propVarExplained	0.3845	Others	chr12	57853732	GLI1	-189	+	hg19_cpg_islands
cg11766045	lightgreen	18	Age1	Age6	946	6	0.530479	0.0341867	0.0351	propVarExplained	0.3236	Others	chr12	57853732	GLI1	-189	+	hg19_cpg_islands
cg11766045	lightgreen	18	Age1	Age7	946	7	0.530479	0.0341867	0.0351	propVarExplained	0.3195	Others	chr12	57853732	GLI1	-189	+	hg19_cpg_islands
cg11766045	lightgreen	18	Age1	Age8	946	8	0.530479	0.0341867	0.0351	propVarExplained	0.3921	Others	chr12	57853732	GLI1	-189	+	hg19_cpg_islands
cg11766045	lightgreen	18	Age1	Age2	946	2	0.51758	0.015103	0.0161	corkME	0.9666	Others	chr12	57853732	GLI1	-189	+	hg19_cpg_islands
cg11766045	lightgreen	18	Age1	Age3	946	3	0.51758	0.015103	0.0161	corkME	0.9474	Others	chr12	57853732	GLI1	-189	+	hg19_cpg_islands
cg11766045	lightgreen	18	Age1	Age4	946	4	0.51758	0.015103	0.0161	corkME	0.9578	Others	chr12	57853732	GLI1	-189	+	hg19_cpg_islands
cg11766045	lightgreen	18	Age1	Age5	946	5	0.51758	0.015103	0.0161	corkME	0.9464	Others	chr12	57853732	GLI1	-189	+	hg19_cpg_islands
cg11766045	lightgreen	18	Age1	Age6	946	6	0.51758	0.015103	0.0161	corkME	0.9184	Others	chr12	57853732	GLI1	-189	+	hg19_cpg_islands
cg11766045	lightgreen	18	Age1	Age7	946	7	0.51758	0.015103	0.0161	corkME	0.9548	Others	chr12	57853732	GLI1	-189	+	hg19_cpg_islands
cg11766045	lightgreen	18	Age1	Age8	946	8	0.51758	0.015103	0.0161	corkME	0.9505	Others	chr12	57853732	GLI1	-189	+	hg19_cpg_islands
cg11801991	lightgreen	18	Age1	Age2	946	2	0.530479	0.0341867	0.0351	propVarExplained	0.357	Others	chr9	95056477	IARS	-495	+	hg19_cpg_shores
cg11801991	lightgreen	18	Age1	Age3	946	3	0.530479	0.0341867	0.0351	propVarExplained	0.4079	Others	chr9	95056477	IARS	-495	+	hg19_cpg_shores
cg11801991	lightgreen	18	Age1	Age4	946	4	0.530479	0.0341867	0.0351	propVarExplained	0.3799	Others	chr9	95056477	IARS	-495	+	hg19_cpg_shores
cg11801991	lightgreen	18	Age1	Age5	946	5	0.530479	0.0341867	0.0351	propVarExplained	0.3845	Others	chr9	95056477	IARS	-495	+	hg19_cpg_shores
cg11801991	lightgreen	18	Age1	Age6	946	6	0.530479	0.0341867	0.0351	propVarExplained	0.3236	Others	chr9	95056477	IARS	-495	+	hg19_cpg_shores
cg11801991	lightgreen	18	Age1	Age7	946	7	0.530479	0.0341867	0.0351	propVarExplained	0.3195	Others	chr9	95056477	IARS	-495	+	hg19_cpg_shores
cg11801991	lightgreen	18	Age1	Age8	946	8	0.530479	0.0341867	0.0351	propVarExplained	0.3921	Others	chr9	95056477	IARS	-495	+	hg19_cpg_shores
cg11801991	lightgreen	18	Age1	Age2	946	2	0.51758	0.015103	0.0161	corkME	0.9666	Others	chr9	95056477	IARS	-495	+	hg19_cpg_shores
cg11801991	lightgreen	18	Age1	Age3	946	3	0.51758	0.015103	0.0161	corkME	0.9474	Others	chr9	95056477	IARS	-495	+	hg19_cpg_shores
cg11801991	lightgreen	18	Age1	Age4	946	4	0.51758	0.015103	0.0161	corkME	0.9578	Others	chr9	95056477	IARS	-495	+	hg19_cpg_shores
cg11801991	lightgreen	18	Age1	Age5	946	5	0.51758	0.015103	0.0161	corkME	0.9464	Others	chr9	95056477	IARS	-495	+	hg19_cpg_shores
cg11801991	lightgreen	18	Age1	Age6	946	6	0.51758	0.015103	0.0161	corkME	0.9184	Others	chr9	95056477	IARS	-495	+	hg19_cpg_shores
cg11801991	lightgreen	18	Age1	Age7	946	7	0.51758	0.015103	0.0161	corkME	0.9548	Others	chr9	95056477	IARS	-495	+	hg19_cpg_shores
cg11801991	lightgreen	18	Age1	Age8	946	8	0.51758	0.015103	0.0161	corkME	0.9505	Others	chr9	95056477	IARS	-495	+	hg19_cpg_shores
cg11815952	lightgreen	18	Age1	Age2	946	2	0.530479	0.0341867	0.0351	propVarExplained	0.357	Others	chr11	58909927	FAM111A	-294	-	hg19_cpg_shores
cg11815952	lightgreen	18	Age1	Age3	946	3	0.530479	0.0341867	0.0351	propVarExplained	0.4079	Others	chr11	58909927	FAM111A	-294	-	hg19_cpg_shores
cg11815952	lightgreen	18	Age1	Age4	946	4	0.530479	0.0341867	0.0351	propVarExplained	0.3799	Others	chr11	58909927	FAM111A	-294	-	hg19_cpg_shores
cg11815952	lightgreen	18	Age1	Age5	946	5	0.530479	0.0341867	0.0351	propVarExplained	0.3845	Others	chr11	58909927	FAM111A	-294	-	hg19_cpg_shores
cg11815952	lightgreen	18	Age1	Age6	946	6	0.530479	0.0341867	0.0351	propVarExplained	0.3236	Others	chr11	58909927	FAM111A	-294	-	hg19_cpg_shores
cg11815952	lightgreen	18	Age1	Age7	946	7	0.530479	0.0341867	0.0351	propVarExplained	0.3195	Others	chr11	58909927	FAM111A	-294	-	hg19_cpg_shores
cg11815952	lightgreen	18	Age1	Age8	946	8	0.530479	0.0341867	0.0351	propVarExplained	0.3921	Others	chr11	58909927	FAM111A	-294	-	hg19_cpg_shores
cg11815952	lightgreen	18	Age1	Age2	946	2	0.51758	0.015103	0.0161	corkME	0.9666	Others	chr11	58909927	FAM111A	-294	-	hg19_cpg_shores
cg11815952	lightgreen	18	Age1	Age3	946	3	0.51758	0.015103	0.0161	corkME	0.9474	Others	chr11	58909927	FAM111A	-294	-	hg19_cpg_shores
cg11815952	lightgreen	18	Age1	Age4	946	4	0.51758	0.015103	0.0161	corkME	0.9578	Others	chr11	58909927	FAM111A	-294	-	hg19_cpg_shores
cg11815952	lightgreen	18	Age1	Age5	946	5	0.51758	0.015103	0.0161	corkME	0.9464	Others	chr11	58909927	FAM111A	-294	-	hg19_cpg_shores
cg11815952	lightgreen	18	Age1	Age6	946	6	0.51758	0.015103	0.0161	corkME	0.9184	Others	chr11	58909927	FAM111A	-294	-	hg19_cpg_shores
cg11815952	lightgreen	18	Age1	Age7	946	7	0.51758	0.015103	0.0161	corkME	0.9548	Others	chr11	58909927	FAM111A	-294	-	hg19_cpg_shores
cg11815952	lightgreen	18	Age1	Age8	946	8	0.51758	0.015103	0.0161	corkME	0.9505	Others	chr11	58909927	FAM111A	-294	-	hg19_cpg_shores
cg11853628	lightgreen	18	Age1	Age2	946	2	0.530479	0.0341867	0.0351	propVarExplained	0.357	Others	chr5	94955720	GPR150	-62	+	hg19_cpg_islands
cg11853628	lightgreen	18	Age1	Age3	946	3	0.530479	0.0341867	0.0351	propVarExplained	0.4079	Others	chr5	94955720	GPR150	-62	+	hg19_cpg_islands
cg11853628	lightgreen	18	Age1	Age4	946	4	0.530479	0.0341867	0.0351	propVarExplained	0.3799	Others	chr5	94955720	GPR150	-62	+	hg19_cpg_islands
cg11853628	lightgreen	18	Age1	Age5	946	5	0.530479	0.0341867	0.0351	propVarExplained	0.3845	Others	chr5	94955720	GPR150	-62	+	hg19_cpg_islands
cg11853628	lightgreen	18	Age1	Age6	946	6	0.530479	0.0341867	0.0351	propVarExplained	0.3236	Others	chr5	94955720	GPR150	-62	+	hg19_cpg_islands
cg11853628	lightgreen	18	Age1	Age7	946	7	0.530479	0.0341867	0.0351	propVarExplained	0.3195	Others	chr5	94955720	GPR150	-62	+	hg19_cpg_islands
cg11853628	lightgreen	18	Age1	Age8	946	8	0.530479	0.0341867	0.0351	propVarExplained	0.3921	Others	chr5	94955720	GPR150	-62	+	hg19_cpg_islands
cg11853628	lightgreen	18	Age1	Age2	946	2	0.51758	0.015103	0.0161	corkME	0.9666	Others	chr5	94955720	GPR150	-62	+	hg19_cpg_islands
cg11853628	lightgreen	18	Age1	Age3	946	3	0.51758	0.015103	0.0161	corkME	0.9474	Others	chr5	94955720	GPR150	-62	+	hg19_cpg_islands
cg11853628	lightgreen	18	Age1	Age4	946	4	0.51758	0.015103	0.0161	corkME	0.9578	Others	chr5	94955720	GPR150	-62	+	hg19_cpg_islands
cg11853628	lightgreen	18	Age1	Age5	946	5	0.51758	0.015103	0.0161	corkME	0.9464	Others	chr5	94955720	GPR150	-62	+	hg19_cpg_islands
cg11853628	lightgreen	18	Age1	Age6	946	6	0.51758	0.015103	0.0161	corkME	0.9184	Others	chr5	94955720	GPR150	-62	+	hg19_cpg_islands
cg11853628	lightgreen	18	Age1	Age7	946	7	0.51758	0.015103	0.0161	corkME	0.9548	Others	chr5	94955720	GPR150	-62	+	hg19_cpg_islands
cg11853628	lightgreen	18	Age1	Age8	946	8	0.51758	0.015103	0.0161	corkME	0.9505	Others	chr5	94955720	GPR150	-62	+	hg19_cpg_islands
cg11878490	lightgreen	18	Age1	Age2	946	2	0.530479	0.0341867	0.0351	propVarExplained	0.357	Others	chr4	106067020	TET2	-430	-	hg19_cpg_shores
cg11878490	lightgreen	18	Age1	Age3	946	3	0.530479	0.0341867	0.0351	propVarExplained	0.4079	Others	chr4	106067020	TET2	-430	-	hg19_cpg_shores
cg11878490	lightgreen	18	Age1	Age4	946	4	0.530479	0.0341867	0.0351	propVarExplained	0.3799	Others	chr4	106067020	TET2	-430	-	hg19_cpg_shores
cg11878490	lightgreen	18	Age1	Age5	946	5	0.530479	0.0341867	0.0351	propVarExplained	0.3845	Others	chr4	106067020	TET2	-430	-	hg19_cpg_shores
cg11878490	lightgreen	18	Age1	Age6	946	6	0.530479	0.0341867	0.0351	propVarExplained	0.3236	Others	chr4	106067020	TET2	-430	-	hg19_cpg_shores
cg11878490	lightgreen	18	Age1	Age7	946	7	0.530479	0.0341867	0.0351	propVarExplained	0.3195	Others	chr4	106067020	TET2	-430	-	hg19_cpg_shores
cg11878490	lightgreen	18	Age1	Age8	946	8	0.530479	0.0341867	0.0351	propVarExplained	0.3921	Others	chr4	106067020	TET2	-430	-	hg19_cpg_shores
cg11878490	lightgreen	18	Age1	Age2	946	2	0.51758	0.015103	0.0161	corkME	0.9666	Others	chr4	106067020	TET2	-430	-	hg19_cpg_shores
cg11878490	lightgreen	18	Age1	Age3	946	3	0.51758	0.015103	0.0161	corkME	0.9474	Others	chr4	106067020	TET2	-430	-	hg19_cpg_shores
cg11878490	lightgreen	18	Age1	Age4	946	4	0.51758	0.015103	0.0161	corkME	0.9578	Others	chr4	106067020	TET2	-430	-	hg19_cpg_shores
cg11878490	lightgreen	18	Age1	Age5	946	5	0.51758	0.015103	0.0161	corkME	0.9464	Others	chr4	106067020	TET2	-430	-	hg19_cpg_shores
cg11878490	lightgreen	18	Age1	Age6	946	6	0.51758	0.015103	0.0161	corkME	0.9184	Others	chr4	106067020	TET2	-430	-	hg19_cpg_shores
cg11878490	lightgreen	18	Age1	Age7	946	7	0.51758	0.015103	0.0161	corkME	0.9548	Others	chr4	106067020	TET2	-430	-	hg19_cpg_shores
cg11878490	lightgreen	18	Age1	Age8	946	8	0.51758	0.015103	0.0161	corkME	0.9505	Others	chr4	106067020	TET2	-430	-	hg19_cpg_shores
cg11943514	lightgreen	18	Age1	Age2	946	2	0.530479	0.0341867	0.0351	propVarExplained	0.357	Others	chr1	151300283	PI4KB	-150	+	hg19_cpg_shores
cg11943514	lightgreen	18	Age1	Age3	946	3	0.530479	0.0341867	0.0351	propVarExplained	0.4079	Others	chr1	151300283	PI4KB	-150	+	hg19_cpg_shores
cg11943514	lightgreen	18	Age1	Age4	946	4	0.530479	0.0341867	0.0351	propVarExplained	0.3799	Others	chr1	151300283	PI4KB	-150	+	hg19_cpg_shores
cg11943514	lightgreen	18	Age1	Age5	946	5	0.530479	0.0341867	0.0351	propVarExplained	0.3845	Others	chr1	151300283	PI4KB	-150	+	hg19_cpg_shores
cg11943514	lightgreen	18	Age1	Age6	946	6	0.530479	0.0341867	0.0351	propVarExplained	0.3236	Others	chr1	151300283	PI4KB	-150	+	hg19_cpg_shores
cg11943514	lightgreen	18	Age1	Age7	946	7	0.530479	0.0341867	0.0351	propVarExplained	0.3195	Others	chr1	151300283	PI4KB	-150	+	hg19_cpg_shores
cg11943514	lightgreen	18	Age1	Age8	946	8	0.530479	0.0341867	0.0351	propVarExplained	0.3921	Others	chr1	151300283	PI4KB	-150	+	hg19_cpg_shores
cg11943514	lightgreen	18	Age1	Age2	946	2	0.51758	0.015103	0.0161	corkME	0.9666	Others	chr1	151300283	PI4KB	-150	+	hg19_cpg_shores
cg11943514	lightgreen	18	Age1	Age3	946	3	0.51758	0.015103	0.0161	corkME	0.9474	Others	chr1	151300283	PI4KB	-150	+	hg19_cpg_shores
cg11943514	lightgreen	18	Age1	Age4	946	4	0.51758	0.015103	0.0161	corkME	0.9578	Others	chr1	151300283	PI4KB	-150	+	hg19_cpg_shores
cg11943514	lightgreen	18	Age1	Age5	946	5	0.51758	0.015103	0.0161	corkME	0.9464	Others	chr1	151300283	PI4KB	-150	+	hg19_cpg_shores
cg11943514	lightgreen	18	Age1	Age6	946	6	0.51758	0.015103	0.0161	corkME	0.9184	Others	chr1	151300283	PI4KB	-150	+	hg19_cpg_shores
cg11943514	lightgreen	18	Age1	Age7	946	7	0.51758	0.015103	0.0161	corkME	0.9548	Others	chr1	151300283	PI4KB	-150	+	hg19_cpg_shores
cg11943514	lightgreen	18	Age1	Age8	946	8	0.51758	0.015103	0.0161	corkME	0.9505	Others	chr1	151300283	PI4KB	-150	+	hg19_cpg_shores
cg11978947	lightgreen	18	Age1	Age2	946	2	0.530479	0.0341867	0.0351	propVarExplained	0.357	Others	chr12	123942597	SNRNP35	-1473	+	hg19_cpg_shores
cg11978947	lightgreen	18	Age1	Age3	946	3	0.530479	0.0341867	0.0351	propVarExplained	0.4079	Others	chr12	123942597	SNRNP35	-1473	+	hg19_cpg_shores
cg11978947	lightgreen	18	Age1	Age4	946	4	0.530479	0.0341867	0.0351	propVarExplained	0.3799	Others	chr12	123942597	SNRNP35	-1473	+	hg19_cpg_shores
cg11978947	lightgreen	18	Age1	Age5	946	5	0.530479	0.0341867	0.0351	propVarExplained	0.3845	Others	chr12	123942597	SNRNP35	-1473	+	hg19_cpg_shores
cg11978947	lightgreen	18	Age1	Age6	946	6	0.530479	0.0341867	0.0351	propVarExplained	0.3236	Others	chr12	123942597	SNRNP35	-1473	+	hg19_cpg_shores
cg11978947	lightgreen	18	Age1	Age7	946	7	0.530479	0.0341867	0.0351	propVarExplained	0.3195	Others	chr12	123942597	SNRNP35	-1473	+	hg19_cpg_shores
cg11978947	lightgreen	18	Age1	Age8	946	8	0.530479	0.0341867	0.0351	propVarExplained	0.3921	Others	chr12	123942597	SNRNP35	-1473	+	hg19_cpg_shores
cg11978947	lightgreen	18	Age1	Age2	946	2	0.51758	0.015103	0.0161	corkME	0.9666	Others	chr12	123942597	SNRNP35	-1473	+	hg19_cpg_shores
cg11978947	lightgreen	18	Age1	Age3	946	3	0.51758	0.015103	0.0161	corkME	0.9474	Others	chr12	123942597	SNRNP35	-1473	+	hg19_cpg_shores
cg11978947	lightgreen	18	Age1	Age4	946	4	0.51758	0.015103	0.0161	corkME	0.9578	Others	chr12	123942597	SNRNP35	-1473	+	hg19_cpg_shores
cg11978947	lightgreen	18	Age1	Age5	946	5	0.51758	0.015103	0.0161	corkME	0.9464	Others	chr12	123942597	SNRNP35	-1473	+	hg19_cpg_shores
cg11978947	lightgreen	18	Age1	Age6	946	6	0.51758	0.015103	0.0161	corkME	0.9184	Others	chr12	123942597	SNRNP35	-1473	+	hg19_cpg_shores
cg11978947	lightgreen	18	Age1	Age7	946	7	0.51758	0.015103	0.0161	corkME	0.9548	Others	chr12	123942597	SNRNP35	-1473	+	hg19_cpg_shores
cg11978947	lightgreen	18	Age1	Age8	946	8	0.51758	0.015103	0.0161	corkME	0.9505	Others	chr12	123942597	SNRNP35	-1473	+	hg19_cpg_shores
cg11998816	lightgreen	18	Age1	Age2	946	2	0.530479	0.0341867	0.0351	propVarExplained	0.357	Others	chr12	56545925	MYL6B	-115	-	hg19_cpg_shores
cg11998816	lightgreen	18	Age1	Age3	946	3	0.530479	0.0341867	0.0351	propVarExplained	0.4079	Others	chr12	56545925	MYL6B	-115	-	hg19_cpg_shores
cg11998816	lightgreen	18	Age1	Age4	946	4	0.530479	0.0341867	0.0351	propVarExplained	0.3799	Others	chr12	56545925	MYL6B	-115	-	hg19_cpg_shores
cg11998816	lightgreen	18	Age1	Age5	946	5	0.530479	0.0341867	0.0351	propVarExplained	0.3845	Others	chr12	56545925	MYL6B	-115	-	hg19_cpg_shores
cg11998816	lightgreen	18	Age1	Age6	946	6	0.530479	0.0341867	0.0351	propVarExplained	0.3236	Others	chr12	56545925	MYL6B	-115	-	hg19_cpg_shores
cg11998816	lightgreen	18	Age1	Age7	946	7	0.530479	0.0341867	0.0351	propVarExplained	0.3195	Others	chr12	56545925	MYL6B	-115	-	hg19_cpg_shores
cg11998816	lightgreen	18	Age1	Age8	946	8	0.530479	0.0341867	0.0351	propVarExplained	0.3921	Others	chr12	56545925	MYL6B	-115	-	hg19_cpg_shores
cg11998816	lightgreen	18	Age1	Age2	946	2	0.51758	0.015103	0.0161	corkME	0.9666	Others	chr12	56545925	MYL6B	-115	-	hg19_cpg_shores
cg11998816	lightgreen	18	Age1	Age3	946	3	0.51758	0.015103	0.0161	corkME	0.9474	Others	chr12	56545925	MYL6B	-115	-	hg19_cpg_shores
cg11998816	lightgreen	18	Age1	Age4	946	4	0.51758	0.015103	0.0161	corkME	0.9578	Others	chr12	56545925	MYL6B	-115	-	hg19_cpg_shores
cg11998816	lightgreen	18	Age1	Age5	946	5	0.51758	0.015103	0.0161	corkME	0.9464	Others	chr12	56545925	MYL6B	-115	-	hg19_cpg_shores
cg11998816	lightgreen	18	Age1	Age6	946	6	0.51758	0.015103	0.0161	corkME	0.9184	Others	chr12	56545925	MYL6B	-115	-	hg19_cpg_shores
cg11998816	lightgreen	18	Age1	Age7	946	7	0.51758	0.015103	0.0161	corkME	0.9548	Others	chr12	56545925	MYL6B	-115	-	hg19_cpg_shores
cg11998816	lightgreen	18	Age1	Age8	946	8	0.51758	0.015103	0.0161	corkME	0.9505	Others	chr12	56545925	MYL6B	-115	-	hg19_cpg_shores
cg12007462	lightgreen	18	Age1	Age2	946	2	0.530479	0.0341867	0.0351	propVarExplained	0.357	Others	chr9	108456080	TMEM38B	-745	-	hg19_cpg_shores
cg12007462	lightgreen	18	Age1	Age3	946	3	0.530479	0.0341867	0.0351	propVarExplained	0.4079	Others	chr9	108456080	TMEM38B	-745	-	hg19_cpg_shores
cg12007462	lightgreen	18	Age1	Age4	946	4	0.530479	0.0341867	0.0351	propVarExplained	0.3799	Others	chr9	108456080	TMEM38B	-745	-	hg19_cpg_shores
cg12007462	lightgreen	18	Age1	Age5	946	5	0.530479	0.0341867	0.0351	propVarExplained	0.3845	Others	chr9	108456080	TMEM38B	-745	-	hg19_cpg_shores
cg12007462	lightgreen	18	Age1	Age6	946	6	0.530479	0.0341867	0.0351	propVarExplained	0.3236	Others	chr9	108456080	TMEM38B	-745	-	hg19_cpg_shores
cg12007462	lightgreen	18	Age1	Age7	946	7	0.530479	0.0341867	0.0351	propVarExplained	0.3195	Others	chr9	108456080	TMEM38B	-745	-	hg19_cpg_shores
cg12007462	lightgreen	18	Age1	Age8	946	8	0.530479	0.0341867	0.0351	propVarExplained	0.3921	Others	chr9	108456080	TMEM38B	-745	-	hg19_cpg_shores
cg12007462	lightgreen	18	Age1	Age2	946	2	0.51758	0.015103	0.0161	corkME	0.9666	Others	chr9	108456080	TMEM38B	-745	-	hg19_cpg_shores
cg12007462	lightgreen	18	Age1	Age3	946	3	0.51758	0.015103	0.0161	corkME	0.9474	Others	chr9	108456080	TMEM38B	-745	-	hg19_cpg_shores
cg12007462	lightgreen	18	Age1	Age4	946	4	0.51758	0.015103	0.0161	corkME	0.9578	Others	chr9	108456080	TMEM38B	-745	-	hg19_cpg_shores
cg12007462	lightgreen	18	Age1	Age5	946	5	0.51758	0.015103	0.0161	corkME	0.9464	Others	chr9	108456080	TMEM38B	-745	-	hg19_cpg_shores
cg12007462	lightgreen	18	Age1	Age6	946	6	0.51758	0.015103	0.0161	corkME	0.9184	Others	chr9	108456080	TMEM38B	-745	-	hg19_cpg_shores
cg12007462	lightgreen	18	Age1	Age7	946	7	0.51758	0.015103	0.0161	corkME	0.9548	Others	chr9	108456080	TMEM38B	-745	-	hg19_cpg_shores
cg12007462	lightgreen	18	Age1	Age8	946	8	0.51758	0.015103	0.0161	corkME	0.9505	Others	chr9	108456080	TMEM38B	-745	-	hg19_cpg_shores
cg12018485	lightgreen	18	Age1	Age2	946	2	0.530479	0.0341867	0.0351	propVarExplained	0.357	Others	chr6	26183965	HIST1H4D;HIST1H2BE	5339;11678	-	hg19_cpg_shores
cg12018485	lightgreen	18	Age1	Age3	946	3	0.530479	0.0341867	0.0351	propVarExplained	0.4079	Others	chr6	26183965	HIST1H4D;HIST1H2BE	5339;11678	-	hg19_cpg_shores
cg12018485	lightgreen	18	Age1	Age4	946	4	0.530479	0.0341867	0.0351	propVarExplained	0.3799	Others	chr6	26183965	HIST1H4D;HIST1H2BE	5339;11678	-	hg19_cpg_shores
cg12018485	lightgreen	18	Age1	Age5	946	5	0.530479	0.0341867	0.0351	propVarExplained	0.3845	Others	chr6	26183965	HIST1H4D;HIST1H2BE	5339;11678	-	hg19_cpg_shores
cg12018485	lightgreen	18	Age1	Age6	946	6	0.530479	0.0341867	0.0351	propVarExplained	0.3236	Others	chr6	26183965	HIST1H4D;HIST1H2BE	5339;11678	-	hg19_cpg_shores
cg12018485	lightgreen	18	Age1	Age7	946	7	0.530479	0.0341867	0.0351	propVarExplained	0.3195	Others	chr6	26183965	HIST1H4D;HIST1H2BE	5339;11678	-	hg19_cpg_shores
cg12018485	lightgreen	18	Age1	Age8	946	8	0.530479	0.0341867	0.0351	propVarExplained	0.3921	Others	chr6	26183965	HIST1H4D;HIST1H2BE	5339;11678	-	hg19_cpg_shores
cg12018485	lightgreen	18	Age1	Age2	946	2	0.51758	0.015103	0.0161	corkME	0.9666	Others	chr6	26183965	HIST1H4D;HIST1H2BE	5339;11678	-	hg19_cpg_shores
cg12018485	lightgreen	18	Age1	Age3	946	3	0.51758	0.015103	0.0161	corkME	0.9474	Others	chr6	26183965	HIST1H4D;HIST1H2BE	5339;11678	-	hg19_cpg_shores
cg12018485	lightgreen	18	Age1	Age4	946	4	0.51758	0.015103	0.0161	corkME	0.9578	Others	chr6	26183965	HIST1H4D;HIST1H2BE	5339;11678	-	hg19_cpg_shores
cg12018485	lightgreen	18	Age1	Age5	946	5	0.51758	0.015103	0.0161	corkME	0.9464	Others	chr6	26183965	HIST1H4D;HIST1H2BE	5339;11678	-	hg19_cpg_shores
cg12018485	lightgreen	18	Age1	Age6	946	6	0.51758	0.015103	0.0161	corkME	0.9184	Others	chr6	26183965	HIST1H4D;HIST1H2BE	5339;11678	-	hg19_cpg_shores
cg12018485	lightgreen	18	Age1	Age7	946	7	0.51758	0.015103	0.0161	corkME	0.9548	Others	chr6	26183965	HIST1H4D;HIST1H2BE	5339;11678	-	hg19_cpg_shores
cg12018485	lightgreen	18	Age1	Age8	946	8	0.51758	0.015103	0.0161	corkME	0.9505	Others	chr6	26183965	HIST1H4D;HIST1H2BE	5339;11678	-	hg19_cpg_shores
cg12062489	lightgreen	18	Age1	Age2	946	2	0.530479	0.0341867	0.0351	propVarExplained	0.357	Others	chr10	70748211	KIF1BP	-266	+	hg19_cpg_shores
cg12062489	lightgreen	18	Age1	Age3	946	3	0.530479	0.0341867	0.0351	propVarExplained	0.4079	Others	chr10	70748211	KIF1BP	-266	+	hg19_cpg_shores
cg12062489	lightgreen	18	Age1	Age4	946	4	0.530479	0.0341867	0.0351	propVarExplained	0.3799	Others	chr10	70748211	KIF1BP	-266	+	hg19_cpg_shores
cg12062489	lightgreen	18	Age1	Age5	946	5	0.530479	0.0341867	0.0351	propVarExplained	0.3845	Others	chr10	70748211	KIF1BP	-266	+	hg19_cpg_shores
cg12062489	lightgreen	18	Age1	Age6	946	6	0.530479	0.0341867	0.0351	propVarExplained	0.3236	Others	chr10	70748211	KIF1BP	-266	+	hg19_cpg_shores
cg12062489	lightgreen	18	Age1	Age7	946	7	0.530479	0.0341867	0.0351	propVarExplained	0.3195	Others	chr10	70748211	KIF1BP	-266	+	hg19_cpg_shores
cg12062489	lightgreen	18	Age1	Age8	946	8	0.530479	0.0341867	0.0351	propVarExplained	0.3921	Others	chr10	70748211	KIF1BP	-266	+	hg19_cpg_shores
cg12062489	lightgreen	18	Age1	Age2	946	2	0.51758	0.015103	0.0161	corkME	0.9666	Others	chr10	70748211	KIF1BP	-266	+	hg19_cpg_shores
cg12062489	lightgreen	18	Age1	Age3	946	3	0.51758	0.015103	0.0161	corkME	0.9474	Others	chr10	70748211	KIF1BP	-266	+	hg19_cpg_shores
cg12062489	lightgreen	18	Age1	Age4	946	4	0.51758	0.015103	0.0161	corkME	0.9578	Others	chr10	70748211	KIF1BP	-266	+	hg19_cpg_shores
cg12062489	lightgreen	18	Age1	Age5	946	5	0.51758	0.015103	0.0161	corkME	0.9464	Others	chr10	70748211	KIF1BP	-266	+	hg19_cpg_shores
cg12062489	lightgreen	18	Age1	Age6	946	6	0.51758	0.015103	0.0161	corkME	0.9184	Others	chr10	70748211	KIF1BP	-266	+	hg19_cpg_shores
cg12062489	lightgreen	18	Age1	Age7	946	7	0.51758	0.015103	0.0161	corkME	0.9548	Others	chr10	70748211	KIF1BP	-266	+	hg19_cpg_shores
cg12062489	lightgreen	18	Age1	Age8	946	8	0.51758	0.015103	0.0161	corkME	0.9505	Others	chr10	70748211	KIF1BP	-266	+	hg19_cpg_shores
cg12122453	lightgreen	18	Age1	Age2	946	2	0.530479	0.0341867	0.0351	propVarExplained	0.357	Others	chr14	64971959	ZBTB25;ZBTB1	-1396;1256	-	hg19_cpg_islands
cg12122453	lightgreen	18	Age1	Age3	946	3	0.530479	0.0341867	0.0351	propVarExplained	0.4079	Others	chr14	64971959	ZBTB25;ZBTB1	-1396;1256	-	hg19_cpg_islands
cg12122453	lightgreen	18	Age1	Age4	946	4	0.530479	0.0341867	0.0351	propVarExplained	0.3799	Others	chr14	64971959	ZBTB25;ZBTB1	-1396;1256	-	hg19_cpg_islands
cg12122453	lightgreen	18	Age1	Age5	946	5	0.530479	0.0341867	0.0351	propVarExplained	0.3845	Others	chr14	64971959	ZBTB25;ZBTB1	-1396;1256	-	hg19_cpg_islands
cg12122453	lightgreen	18	Age1	Age6	946	6	0.530479	0.0341867	0.0351	propVarExplained	0.3236	Others	chr14	64971959	ZBTB25;ZBTB1	-1396;1256	-	hg19_cpg_islands
cg12122453	lightgreen	18	Age1	Age7	946	7	0.530479	0.0341867	0.0351	propVarExplained	0.3195	Others	chr14	64971959	ZBTB25;ZBTB1	-1396;1256	-	hg19_cpg_islands
cg12122453	lightgreen	18	Age1	Age8	946	8	0.530479	0.0341867	0.0351	propVarExplained	0.3921	Others	chr14	64971959	ZBTB25;ZBTB1	-1396;1256	-	hg19_cpg_islands
cg12122453	lightgreen	18	Age1	Age2	946	2	0.51758	0.015103	0.0161	corkME	0.9666	Others	chr14	64971959	ZBTB25;ZBTB1	-1396;1256	-	hg19_cpg_islands
cg12122453	lightgreen	18	Age1	Age3	946	3	0.51758	0.015103	0.0161	corkME	0.9474	Others	chr14	64971959	ZBTB25;ZBTB1	-1396;1256	-	hg19_cpg_islands
cg12122453	lightgreen	18	Age1	Age4	946	4	0.51758	0.015103	0.0161	corkME	0.9578	Others	chr14	64971959	ZBTB25;ZBTB1	-1396;1256	-	hg19_cpg_islands
cg12122453	lightgreen	18	Age1	Age5	946	5	0.51758	0.015103	0.0161	corkME	0.9464	Others	chr14	64971959	ZBTB25;ZBTB1	-1396;1256	-	hg19_cpg_islands
cg12122453	lightgreen	18	Age1	Age6	946	6	0.51758	0.015103	0.0161	corkME	0.9184	Others	chr14	64971959	ZBTB25;ZBTB1	-1396;1256	-	hg19_cpg_islands
cg12122453	lightgreen	18	Age1	Age7	946	7	0.51758	0.015103	0.0161	corkME	0.9548	Others	chr14	64971959	ZBTB25;ZBTB1	-1396;1256	-	hg19_cpg_islands
cg12122453	lightgreen	18	Age1	Age8	946	8	0.51758	0.015103	0.0161	corkME	0.9505	Others	chr14	64971959	ZBTB25;ZBTB1	-1396;1256	-	hg19_cpg_islands
cg12128230	lightgreen	18	Age1	Age2	946	2	0.530479	0.0341867	0.0351	propVarExplained	0.357	Others	chr4	84377522	HELQ;MRPS18C	-513;404	+	hg19_cpg_shores
cg12128230	lightgreen	18	Age1	Age3	946	3	0.530479	0.0341867	0.0351	propVarExplained	0.4079	Others	chr4	84377522	HELQ;MRPS18C	-513;404	+	hg19_cpg_shores
cg12128230	lightgreen	18	Age1	Age4	946	4	0.530479	0.0341867	0.0351	propVarExplained	0.3799	Others	chr4	84377522	HELQ;MRPS18C	-513;404	+	hg19_cpg_shores
cg12128230	lightgreen	18	Age1	Age5	946	5	0.530479	0.0341867	0.0351	propVarExplained	0.3845	Others	chr4	84377522	HELQ;MRPS18C	-513;404	+	hg19_cpg_shores
cg12128230	lightgreen	18	Age1	Age6	946	6	0.530479	0.0341867	0.0351	propVarExplained	0.3236	Others	chr4	84377522	HELQ;MRPS18C	-513;404	+	hg19_cpg_shores
cg12128230	lightgreen	18	Age1	Age7	946	7	0.530479	0.0341867	0.0351	propVarExplained	0.3195	Others	chr4	84377522	HELQ;MRPS18C	-513;404	+	hg19_cpg_shores
cg12128230	lightgreen	18	Age1	Age8	946	8	0.530479	0.0341867	0.0351	propVarExplained	0.3921	Others	chr4	84377522	HELQ;MRPS18C	-513;404	+	hg19_cpg_shores
cg12128230	lightgreen	18	Age1	Age2	946	2	0.51758	0.015103	0.0161	corkME	0.9666	Others	chr4	84377522	HELQ;MRPS18C	-513;404	+	hg19_cpg_shores
cg12128230	lightgreen	18	Age1	Age3	946	3	0.51758	0.015103	0.0161	corkME	0.9474	Others	chr4	84377522	HELQ;MRPS18C	-513;404	+	hg19_cpg_shores
cg12128230	lightgreen	18	Age1	Age4	946	4	0.51758	0.015103	0.0161	corkME	0.9578	Others	chr4	84377522	HELQ;MRPS18C	-513;404	+	hg19_cpg_shores
cg12128230	lightgreen	18	Age1	Age5	946	5	0.51758	0.015103	0.0161	corkME	0.9464	Others	chr4	84377522	HELQ;MRPS18C	-513;404	+	hg19_cpg_shores
cg12128230	lightgreen	18	Age1	Age6	946	6	0.51758	0.015103	0.0161	corkME	0.9184	Others	chr4	84377522	HELQ;MRPS18C	-513;404	+	hg19_cpg_shores
cg12128230	lightgreen	18	Age1	Age7	946	7	0.51758	0.015103	0.0161	corkME	0.9548	Others	chr4	84377522	HELQ;MRPS18C	-513;404	+	hg19_cpg_shores
cg12128230	lightgreen	18	Age1	Age8	946	8	0.51758	0.015103	0.0161	corkME	0.9505	Others	chr4	84377522	HELQ;MRPS18C	-513;404	+	hg19_cpg_shores
cg12138998	lightgreen	18	Age1	Age2	946	2	0.530479	0.0341867	0.0351	propVarExplained	0.357	Others	chr14	93048708	RIN3;LGMN	68589;166316	-	hg19_cpg_inter
cg12138998	lightgreen	18	Age1	Age3	946	3	0.530479	0.0341867	0.0351	propVarExplained	0.4079	Others	chr14	93048708	RIN3;LGMN	68589;166316	-	hg19_cpg_inter
cg12138998	lightgreen	18	Age1	Age4	946	4	0.530479	0.0341867	0.0351	propVarExplained	0.3799	Others	chr14	93048708	RIN3;LGMN	68589;166316	-	hg19_cpg_inter
cg12138998	lightgreen	18	Age1	Age5	946	5	0.530479	0.0341867	0.0351	propVarExplained	0.3845	Others	chr14	93048708	RIN3;LGMN	68589;166316	-	hg19_cpg_inter
cg12138998	lightgreen	18	Age1	Age6	946	6	0.530479	0.0341867	0.0351	propVarExplained	0.3236	Others	chr14	93048708	RIN3;LGMN	68589;166316	-	hg19_cpg_inter
cg12138998	lightgreen	18	Age1	Age7	946	7	0.530479	0.0341867	0.0351	propVarExplained	0.3195	Others	chr14	93048708	RIN3;LGMN	68589;166316	-	hg19_cpg_inter
cg12138998	lightgreen	18	Age1	Age8	946	8	0.530479	0.0341867	0.0351	propVarExplained	0.3921	Others	chr14	93048708	RIN3;LGMN	68589;166316	-	hg19_cpg_inter
cg12138998	lightgreen	18	Age1	Age2	946	2	0.51758	0.015103	0.0161	corkME	0.9666	Others	chr14	93048708	RIN3;LGMN	68589;166316	-	hg19_cpg_inter
cg12138998	lightgreen	18	Age1	Age3	946	3	0.51758	0.015103	0.0161	corkME	0.9474	Others	chr14	93048708	RIN3;LGMN	68589;166316	-	hg19_cpg_inter
cg12138998	lightgreen	18	Age1	Age4	946	4	0.51758	0.015103	0.0161	corkME	0.9578	Others	chr14	93048708	RIN3;LGMN	68589;166316	-	hg19_cpg_inter
cg12138998	lightgreen	18	Age1	Age5	946	5	0.51758	0.015103	0.0161	corkME	0.9464	Others	chr14	93048708	RIN3;LGMN	68589;166316	-	hg19_cpg_inter
cg12138998	lightgreen	18	Age1	Age6	946	6	0.51758	0.015103	0.0161	corkME	0.9184	Others	chr14	93048708	RIN3;LGMN	68589;166316	-	hg19_cpg_inter
cg12138998	lightgreen	18	Age1	Age7	946	7	0.51758	0.015103	0.0161	corkME	0.9548	Others	chr14	93048708	RIN3;LGMN	68589;166316	-	hg19_cpg_inter
cg12138998	lightgreen	18	Age1	Age8	946	8	0.51758	0.015103	0.0161	corkME	0.9505	Others	chr14	93048708	RIN3;LGMN	68589;166316	-	hg19_cpg_inter
cg12148581	lightgreen	18	Age1	Age2	946	2	0.530479	0.0341867	0.0351	propVarExplained	0.357	Others	chr3	40498343	RPL14	-440	+	hg19_cpg_shores
cg12148581	lightgreen	18	Age1	Age3	946	3	0.530479	0.0341867	0.0351	propVarExplained	0.4079	Others	chr3	40498343	RPL14	-440	+	hg19_cpg_shores
cg12148581	lightgreen	18	Age1	Age4	946	4	0.530479	0.0341867	0.0351	propVarExplained	0.3799	Others	chr3	40498343	RPL14	-440	+	hg19_cpg_shores
cg12148581	lightgreen	18	Age1	Age5	946	5	0.530479	0.0341867	0.0351	propVarExplained	0.3845	Others	chr3	40498343	RPL14	-440	+	hg19_cpg_shores
cg12148581	lightgreen	18	Age1	Age6	946	6	0.530479	0.0341867	0.0351	propVarExplained	0.3236	Others	chr3	40498343	RPL14	-440	+	hg19_cpg_shores
cg12148581	lightgreen	18	Age1	Age7	946	7	0.530479	0.0341867	0.0351	propVarExplained	0.3195	Others	chr3	40498343	RPL14	-440	+	hg19_cpg_shores
cg12148581	lightgreen	18	Age1	Age8	946	8	0.530479	0.0341867	0.0351	propVarExplained	0.3921	Others	chr3	40498343	RPL14	-440	+	hg19_cpg_shores
cg12148581	lightgreen	18	Age1	Age2	946	2	0.51758	0.015103	0.0161	corkME	0.9666	Others	chr3	40498343	RPL14	-440	+	hg19_cpg_shores
cg12148581	lightgreen	18	Age1	Age3	946	3	0.51758	0.015103	0.0161	corkME	0.9474	Others	chr3	40498343	RPL14	-440	+	hg19_cpg_shores
cg12148581	lightgreen	18	Age1	Age4	946	4	0.51758	0.015103	0.0161	corkME	0.9578	Others	chr3	40498343	RPL14	-440	+	hg19_cpg_shores
cg12148581	lightgreen	18	Age1	Age5	946	5	0.51758	0.015103	0.0161	corkME	0.9464	Others	chr3	40498343	RPL14	-440	+	hg19_cpg_shores
cg12148581	lightgreen	18	Age1	Age6	946	6	0.51758	0.015103	0.0161	corkME	0.9184	Others	chr3	40498343	RPL14	-440	+	hg19_cpg_shores
cg12148581	lightgreen	18	Age1	Age7	946	7	0.51758	0.015103	0.0161	corkME	0.9548	Others	chr3	40498343	RPL14	-440	+	hg19_cpg_shores
cg12148581	lightgreen	18	Age1	Age8	946	8	0.51758	0.015103	0.0161	corkME	0.9505	Others	chr3	40498343	RPL14	-440	+	hg19_cpg_shores
cg12167167	lightgreen	18	Age1	Age2	946	2	0.530479	0.0341867	0.0351	propVarExplained	0.357	Others	chr6	166401051	PDE10A;T	-325494;181056	-	hg19_cpg_shores
cg12167167	lightgreen	18	Age1	Age3	946	3	0.530479	0.0341867	0.0351	propVarExplained	0.4079	Others	chr6	166401051	PDE10A;T	-325494;181056	-	hg19_cpg_shores
cg12167167	lightgreen	18	Age1	Age4	946	4	0.530479	0.0341867	0.0351	propVarExplained	0.3799	Others	chr6	166401051	PDE10A;T	-325494;181056	-	hg19_cpg_shores
cg12167167	lightgreen	18	Age1	Age5	946	5	0.530479	0.0341867	0.0351	propVarExplained	0.3845	Others	chr6	166401051	PDE10A;T	-325494;181056	-	hg19_cpg_shores
cg12167167	lightgreen	18	Age1	Age6	946	6	0.530479	0.0341867	0.0351	propVarExplained	0.3236	Others	chr6	166401051	PDE10A;T	-325494;181056	-	hg19_cpg_shores
cg12167167	lightgreen	18	Age1	Age7	946	7	0.530479	0.0341867	0.0351	propVarExplained	0.3195	Others	chr6	166401051	PDE10A;T	-325494;181056	-	hg19_cpg_shores
cg12167167	lightgreen	18	Age1	Age8	946	8	0.530479	0.0341867	0.0351	propVarExplained	0.3921	Others	chr6	166401051	PDE10A;T	-325494;181056	-	hg19_cpg_shores
cg12167167	lightgreen	18	Age1	Age2	946	2	0.51758	0.015103	0.0161	corkME	0.9666	Others	chr6	166401051	PDE10A;T	-325494;181056	-	hg19_cpg_shores
cg12167167	lightgreen	18	Age1	Age3	946	3	0.51758	0.015103	0.0161	corkME	0.9474	Others	chr6	166401051	PDE10A;T	-325494;181056	-	hg19_cpg_shores
cg12167167	lightgreen	18	Age1	Age4	946	4	0.51758	0.015103	0.0161	corkME	0.9578	Others	chr6	166401051	PDE10A;T	-325494;181056	-	hg19_cpg_shores
cg12167167	lightgreen	18	Age1	Age5	946	5	0.51758	0.015103	0.0161	corkME	0.9464	Others	chr6	166401051	PDE10A;T	-325494;181056	-	hg19_cpg_shores
cg12167167	lightgreen	18	Age1	Age6	946	6	0.51758	0.015103	0.0161	corkME	0.9184	Others	chr6	166401051	PDE10A;T	-325494;181056	-	hg19_cpg_shores
cg12167167	lightgreen	18	Age1	Age7	946	7	0.51758	0.015103	0.0161	corkME	0.9548	Others	chr6	166401051	PDE10A;T	-325494;181056	-	hg19_cpg_shores
cg12167167	lightgreen	18	Age1	Age8	946	8	0.51758	0.015103	0.0161	corkME	0.9505	Others	chr6	166401051	PDE10A;T	-325494;181056	-	hg19_cpg_shores
cg12182343	lightgreen	18	Age1	Age2	946	2	0.530479	0.0341867	0.0351	propVarExplained	0.357	Others	chr17	75955921	TNRC6C;SEPT9	-45217;678429	-	hg19_cpg_islands
cg12182343	lightgreen	18	Age1	Age3	946	3	0.530479	0.0341867	0.0351	propVarExplained	0.4079	Others	chr17	75955921	TNRC6C;SEPT9	-45217;678429	-	hg19_cpg_islands
cg12182343	lightgreen	18	Age1	Age4	946	4	0.530479	0.0341867	0.0351	propVarExplained	0.3799	Others	chr17	75955921	TNRC6C;SEPT9	-45217;678429	-	hg19_cpg_islands
cg12182343	lightgreen	18	Age1	Age5	946	5	0.530479	0.0341867	0.0351	propVarExplained	0.3845	Others	chr17	75955921	TNRC6C;SEPT9	-45217;678429	-	hg19_cpg_islands
cg12182343	lightgreen	18	Age1	Age6	946	6	0.530479	0.0341867	0.0351	propVarExplained	0.3236	Others	chr17	75955921	TNRC6C;SEPT9	-45217;678429	-	hg19_cpg_islands
cg12182343	lightgreen	18	Age1	Age7	946	7	0.530479	0.0341867	0.0351	propVarExplained	0.3195	Others	chr17	75955921	TNRC6C;SEPT9	-45217;678429	-	hg19_cpg_islands
cg12182343	lightgreen	18	Age1	Age8	946	8	0.530479	0.0341867	0.0351	propVarExplained	0.3921	Others	chr17	75955921	TNRC6C;SEPT9	-45217;678429	-	hg19_cpg_islands
cg12182343	lightgreen	18	Age1	Age2	946	2	0.51758	0.015103	0.0161	corkME	0.9666	Others	chr17	75955921	TNRC6C;SEPT9	-45217;678429	-	hg19_cpg_islands
cg12182343	lightgreen	18	Age1	Age3	946	3	0.51758	0.015103	0.0161	corkME	0.9474	Others	chr17	75955921	TNRC6C;SEPT9	-45217;678429	-	hg19_cpg_islands
cg12182343	lightgreen	18	Age1	Age4	946	4	0.51758	0.015103	0.0161	corkME	0.9578	Others	chr17	75955921	TNRC6C;SEPT9	-45217;678429	-	hg19_cpg_islands
cg12182343	lightgreen	18	Age1	Age5	946	5	0.51758	0.015103	0.0161	corkME	0.9464	Others	chr17	75955921	TNRC6C;SEPT9	-45217;678429	-	hg19_cpg_islands
cg12182343	lightgreen	18	Age1	Age6	946	6	0.51758	0.015103	0.0161	corkME	0.9184	Others	chr17	75955921	TNRC6C;SEPT9	-45217;678429	-	hg19_cpg_islands
cg12182343	lightgreen	18	Age1	Age7	946	7	0.51758	0.015103	0.0161	corkME	0.9548	Others	chr17	75955921	TNRC6C;SEPT9	-45217;678429	-	hg19_cpg_islands
cg12182343	lightgreen	18	Age1	Age8	946	8	0.51758	0.015103	0.0161	corkME	0.9505	Others	chr17	75955921	TNRC6C;SEPT9	-45217;678429	-	hg19_cpg_islands
cg12188830	lightgreen	18	Age1	Age2	946	2	0.530479	0.0341867	0.0351	propVarExplained	0.357	Others	chr3	57741926	SLMAP	-1359	-	hg19_cpg_islands
cg12188830	lightgreen	18	Age1	Age3	946	3	0.530479	0.0341867	0.0351	propVarExplained	0.4079	Others	chr3	57741926	SLMAP	-1359	-	hg19_cpg_islands
cg12188830	lightgreen	18	Age1	Age4	946	4	0.530479	0.0341867	0.0351	propVarExplained	0.3799	Others	chr3	57741926	SLMAP	-1359	-	hg19_cpg_islands
cg12188830	lightgreen	18	Age1	Age5	946	5	0.530479	0.0341867	0.0351	propVarExplained	0.3845	Others	chr3	57741926	SLMAP	-1359	-	hg19_cpg_islands
cg12188830	lightgreen	18	Age1	Age6	946	6	0.530479	0.0341867	0.0351	propVarExplained	0.3236	Others	chr3	57741926	SLMAP	-1359	-	hg19_cpg_islands
cg12188830	lightgreen	18	Age1	Age7	946	7	0.530479	0.0341867	0.0351	propVarExplained	0.3195	Others	chr3	57741926	SLMAP	-1359	-	hg19_cpg_islands
cg12188830	lightgreen	18	Age1	Age8	946	8	0.530479	0.0341867	0.0351	propVarExplained	0.3921	Others	chr3	57741926	SLMAP	-1359	-	hg19_cpg_islands
cg12188830	lightgreen	18	Age1	Age2	946	2	0.51758	0.015103	0.0161	corkME	0.9666	Others	chr3	57741926	SLMAP	-1359	-	hg19_cpg_islands
cg12188830	lightgreen	18	Age1	Age3	946	3	0.51758	0.015103	0.0161	corkME	0.9474	Others	chr3	57741926	SLMAP	-1359	-	hg19_cpg_islands
cg12188830	lightgreen	18	Age1	Age4	946	4	0.51758	0.015103	0.0161	corkME	0.9578	Others	chr3	57741926	SLMAP	-1359	-	hg19_cpg_islands
cg12188830	lightgreen	18	Age1	Age5	946	5	0.51758	0.015103	0.0161	corkME	0.9464	Others	chr3	57741926	SLMAP	-1359	-	hg19_cpg_islands
cg12188830	lightgreen	18	Age1	Age6	946	6	0.51758	0.015103	0.0161	corkME	0.9184	Others	chr3	57741926	SLMAP	-1359	-	hg19_cpg_islands
cg12188830	lightgreen	18	Age1	Age7	946	7	0.51758	0.015103	0.0161	corkME	0.9548	Others	chr3	57741926	SLMAP	-1359	-	hg19_cpg_islands
cg12188830	lightgreen	18	Age1	Age8	946	8	0.51758	0.015103	0.0161	corkME	0.9505	Others	chr3	57741926	SLMAP	-1359	-	hg19_cpg_islands
cg12254219	lightgreen	18	Age1	Age2	946	2	0.530479	0.0341867	0.0351	propVarExplained	0.357	Others	chr1	63988585	EFCAB7;ITGB3BP	-476;280	-	hg19_cpg_inter
cg12254219	lightgreen	18	Age1	Age3	946	3	0.530479	0.0341867	0.0351	propVarExplained	0.4079	Others	chr1	63988585	EFCAB7;ITGB3BP	-476;280	-	hg19_cpg_inter
cg12254219	lightgreen	18	Age1	Age4	946	4	0.530479	0.0341867	0.0351	propVarExplained	0.3799	Others	chr1	63988585	EFCAB7;ITGB3BP	-476;280	-	hg19_cpg_inter
cg12254219	lightgreen	18	Age1	Age5	946	5	0.530479	0.0341867	0.0351	propVarExplained	0.3845	Others	chr1	63988585	EFCAB7;ITGB3BP	-476;280	-	hg19_cpg_inter
cg12254219	lightgreen	18	Age1	Age6	946	6	0.530479	0.0341867	0.0351	propVarExplained	0.3236	Others	chr1	63988585	EFCAB7;ITGB3BP	-476;280	-	hg19_cpg_inter
cg12254219	lightgreen	18	Age1	Age7	946	7	0.530479	0.0341867	0.0351	propVarExplained	0.3195	Others	chr1	63988585	EFCAB7;ITGB3BP	-476;280	-	hg19_cpg_inter
cg12254219	lightgreen	18	Age1	Age8	946	8	0.530479	0.0341867	0.0351	propVarExplained	0.3921	Others	chr1	63988585	EFCAB7;ITGB3BP	-476;280	-	hg19_cpg_inter
cg12254219	lightgreen	18	Age1	Age2	946	2	0.51758	0.015103	0.0161	corkME	0.9666	Others	chr1	63988585	EFCAB7;ITGB3BP	-476;280	-	hg19_cpg_inter
cg12254219	lightgreen	18	Age1	Age3	946	3	0.51758	0.015103	0.0161	corkME	0.9474	Others	chr1	63988585	EFCAB7;ITGB3BP	-476;280	-	hg19_cpg_inter
cg12254219	lightgreen	18	Age1	Age4	946	4	0.51758	0.015103	0.0161	corkME	0.9578	Others	chr1	63988585	EFCAB7;ITGB3BP	-476;280	-	hg19_cpg_inter
cg12254219	lightgreen	18	Age1	Age5	946	5	0.51758	0.015103	0.0161	corkME	0.9464	Others	chr1	63988585	EFCAB7;ITGB3BP	-476;280	-	hg19_cpg_inter
cg12254219	lightgreen	18	Age1	Age6	946	6	0.51758	0.015103	0.0161	corkME	0.9184	Others	chr1	63988585	EFCAB7;ITGB3BP	-476;280	-	hg19_cpg_inter
cg12254219	lightgreen	18	Age1	Age7	946	7	0.51758	0.015103	0.0161	corkME	0.9548	Others	chr1	63988585	EFCAB7;ITGB3BP	-476;280	-	hg19_cpg_inter
cg12254219	lightgreen	18	Age1	Age8	946	8	0.51758	0.015103	0.0161	corkME	0.9505	Others	chr1	63988585	EFCAB7;ITGB3BP	-476;280	-	hg19_cpg_inter
cg12256141	lightgreen	18	Age1	Age2	946	2	0.530479	0.0341867	0.0351	propVarExplained	0.357	Others	chr21	27543639	APP	-667	-	hg19_cpg_shores
cg12256141	lightgreen	18	Age1	Age3	946	3	0.530479	0.0341867	0.0351	propVarExplained	0.4079	Others	chr21	27543639	APP	-667	-	hg19_cpg_shores
cg12256141	lightgreen	18	Age1	Age4	946	4	0.530479	0.0341867	0.0351	propVarExplained	0.3799	Others	chr21	27543639	APP	-667	-	hg19_cpg_shores
cg12256141	lightgreen	18	Age1	Age5	946	5	0.530479	0.0341867	0.0351	propVarExplained	0.3845	Others	chr21	27543639	APP	-667	-	hg19_cpg_shores
cg12256141	lightgreen	18	Age1	Age6	946	6	0.530479	0.0341867	0.0351	propVarExplained	0.3236	Others	chr21	27543639	APP	-667	-	hg19_cpg_shores
cg12256141	lightgreen	18	Age1	Age7	946	7	0.530479	0.0341867	0.0351	propVarExplained	0.3195	Others	chr21	27543639	APP	-667	-	hg19_cpg_shores
cg12256141	lightgreen	18	Age1	Age8	946	8	0.530479	0.0341867	0.0351	propVarExplained	0.3921	Others	chr21	27543639	APP	-667	-	hg19_cpg_shores
cg12256141	lightgreen	18	Age1	Age2	946	2	0.51758	0.015103	0.0161	corkME	0.9666	Others	chr21	27543639	APP	-667	-	hg19_cpg_shores
cg12256141	lightgreen	18	Age1	Age3	946	3	0.51758	0.015103	0.0161	corkME	0.9474	Others	chr21	27543639	APP	-667	-	hg19_cpg_shores
cg12256141	lightgreen	18	Age1	Age4	946	4	0.51758	0.015103	0.0161	corkME	0.9578	Others	chr21	27543639	APP	-667	-	hg19_cpg_shores
cg12256141	lightgreen	18	Age1	Age5	946	5	0.51758	0.015103	0.0161	corkME	0.9464	Others	chr21	27543639	APP	-667	-	hg19_cpg_shores
cg12256141	lightgreen	18	Age1	Age6	946	6	0.51758	0.015103	0.0161	corkME	0.9184	Others	chr21	27543639	APP	-667	-	hg19_cpg_shores
cg12256141	lightgreen	18	Age1	Age7	946	7	0.51758	0.015103	0.0161	corkME	0.9548	Others	chr21	27543639	APP	-667	-	hg19_cpg_shores
cg12256141	lightgreen	18	Age1	Age8	946	8	0.51758	0.015103	0.0161	corkME	0.9505	Others	chr21	27543639	APP	-667	-	hg19_cpg_shores
cg12307764	lightgreen	18	Age1	Age2	946	2	0.530479	0.0341867	0.0351	propVarExplained	0.357	Others	chr15	40861449	CCDC32;RPUSD2	-4270;-50	-	hg19_cpg_islands
cg12307764	lightgreen	18	Age1	Age3	946	3	0.530479	0.0341867	0.0351	propVarExplained	0.4079	Others	chr15	40861449	CCDC32;RPUSD2	-4270;-50	-	hg19_cpg_islands
cg12307764	lightgreen	18	Age1	Age4	946	4	0.530479	0.0341867	0.0351	propVarExplained	0.3799	Others	chr15	40861449	CCDC32;RPUSD2	-4270;-50	-	hg19_cpg_islands
cg12307764	lightgreen	18	Age1	Age5	946	5	0.530479	0.0341867	0.0351	propVarExplained	0.3845	Others	chr15	40861449	CCDC32;RPUSD2	-4270;-50	-	hg19_cpg_islands
cg12307764	lightgreen	18	Age1	Age6	946	6	0.530479	0.0341867	0.0351	propVarExplained	0.3236	Others	chr15	40861449	CCDC32;RPUSD2	-4270;-50	-	hg19_cpg_islands
cg12307764	lightgreen	18	Age1	Age7	946	7	0.530479	0.0341867	0.0351	propVarExplained	0.3195	Others	chr15	40861449	CCDC32;RPUSD2	-4270;-50	-	hg19_cpg_islands
cg12307764	lightgreen	18	Age1	Age8	946	8	0.530479	0.0341867	0.0351	propVarExplained	0.3921	Others	chr15	40861449	CCDC32;RPUSD2	-4270;-50	-	hg19_cpg_islands
cg12307764	lightgreen	18	Age1	Age2	946	2	0.51758	0.015103	0.0161	corkME	0.9666	Others	chr15	40861449	CCDC32;RPUSD2	-4270;-50	-	hg19_cpg_islands
cg12307764	lightgreen	18	Age1	Age3	946	3	0.51758	0.015103	0.0161	corkME	0.9474	Others	chr15	40861449	CCDC32;RPUSD2	-4270;-50	-	hg19_cpg_islands
cg12307764	lightgreen	18	Age1	Age4	946	4	0.51758	0.015103	0.0161	corkME	0.9578	Others	chr15	40861449	CCDC32;RPUSD2	-4270;-50	-	hg19_cpg_islands
cg12307764	lightgreen	18	Age1	Age5	946	5	0.51758	0.015103	0.0161	corkME	0.9464	Others	chr15	40861449	CCDC32;RPUSD2	-4270;-50	-	hg19_cpg_islands
cg12307764	lightgreen	18	Age1	Age6	946	6	0.51758	0.015103	0.0161	corkME	0.9184	Others	chr15	40861449	CCDC32;RPUSD2	-4270;-50	-	hg19_cpg_islands
cg12307764	lightgreen	18	Age1	Age7	946	7	0.51758	0.015103	0.0161	corkME	0.9548	Others	chr15	40861449	CCDC32;RPUSD2	-4270;-50	-	hg19_cpg_islands
cg12307764	lightgreen	18	Age1	Age8	946	8	0.51758	0.015103	0.0161	corkME	0.9505	Others	chr15	40861449	CCDC32;RPUSD2	-4270;-50	-	hg19_cpg_islands
cg12391538	lightgreen	18	Age1	Age2	946	2	0.530479	0.0341867	0.0351	propVarExplained	0.357	Others	chr11	88071409	CTSC	-454	-	hg19_cpg_shores
cg12391538	lightgreen	18	Age1	Age3	946	3	0.530479	0.0341867	0.0351	propVarExplained	0.4079	Others	chr11	88071409	CTSC	-454	-	hg19_cpg_shores
cg12391538	lightgreen	18	Age1	Age4	946	4	0.530479	0.0341867	0.0351	propVarExplained	0.3799	Others	chr11	88071409	CTSC	-454	-	hg19_cpg_shores
cg12391538	lightgreen	18	Age1	Age5	946	5	0.530479	0.0341867	0.0351	propVarExplained	0.3845	Others	chr11	88071409	CTSC	-454	-	hg19_cpg_shores
cg12391538	lightgreen	18	Age1	Age6	946	6	0.530479	0.0341867	0.0351	propVarExplained	0.3236	Others	chr11	88071409	CTSC	-454	-	hg19_cpg_shores
cg12391538	lightgreen	18	Age1	Age7	946	7	0.530479	0.0341867	0.0351	propVarExplained	0.3195	Others	chr11	88071409	CTSC	-454	-	hg19_cpg_shores
cg12391538	lightgreen	18	Age1	Age8	946	8	0.530479	0.0341867	0.0351	propVarExplained	0.3921	Others	chr11	88071409	CTSC	-454	-	hg19_cpg_shores
cg12391538	lightgreen	18	Age1	Age2	946	2	0.51758	0.015103	0.0161	corkME	0.9666	Others	chr11	88071409	CTSC	-454	-	hg19_cpg_shores
cg12391538	lightgreen	18	Age1	Age3	946	3	0.51758	0.015103	0.0161	corkME	0.9474	Others	chr11	88071409	CTSC	-454	-	hg19_cpg_shores
cg12391538	lightgreen	18	Age1	Age4	946	4	0.51758	0.015103	0.0161	corkME	0.9578	Others	chr11	88071409	CTSC	-454	-	hg19_cpg_shores
cg12391538	lightgreen	18	Age1	Age5	946	5	0.51758	0.015103	0.0161	corkME	0.9464	Others	chr11	88071409	CTSC	-454	-	hg19_cpg_shores
cg12391538	lightgreen	18	Age1	Age6	946	6	0.51758	0.015103	0.0161	corkME	0.9184	Others	chr11	88071409	CTSC	-454	-	hg19_cpg_shores
cg12391538	lightgreen	18	Age1	Age7	946	7	0.51758	0.015103	0.0161	corkME	0.9548	Others	chr11	88071409	CTSC	-454	-	hg19_cpg_shores
cg12391538	lightgreen	18	Age1	Age8	946	8	0.51758	0.015103	0.0161	corkME	0.9505	Others	chr11	88071409	CTSC	-454	-	hg19_cpg_shores
cg12435611	lightgreen	18	Age1	Age2	946	2	0.530479	0.0341867	0.0351	propVarExplained	0.357	Others	chr17	59941052	BRIP1	-170	+	hg19_cpg_islands
cg12435611	lightgreen	18	Age1	Age3	946	3	0.530479	0.0341867	0.0351	propVarExplained	0.4079	Others	chr17	59941052	BRIP1	-170	+	hg19_cpg_islands
cg12435611	lightgreen	18	Age1	Age4	946	4	0.530479	0.0341867	0.0351	propVarExplained	0.3799	Others	chr17	59941052	BRIP1	-170	+	hg19_cpg_islands
cg12435611	lightgreen	18	Age1	Age5	946	5	0.530479	0.0341867	0.0351	propVarExplained	0.3845	Others	chr17	59941052	BRIP1	-170	+	hg19_cpg_islands
cg12435611	lightgreen	18	Age1	Age6	946	6	0.530479	0.0341867	0.0351	propVarExplained	0.3236	Others	chr17	59941052	BRIP1	-170	+	hg19_cpg_islands
cg12435611	lightgreen	18	Age1	Age7	946	7	0.530479	0.0341867	0.0351	propVarExplained	0.3195	Others	chr17	59941052	BRIP1	-170	+	hg19_cpg_islands
cg12435611	lightgreen	18	Age1	Age8	946	8	0.530479	0.0341867	0.0351	propVarExplained	0.3921	Others	chr17	59941052	BRIP1	-170	+	hg19_cpg_islands
cg12435611	lightgreen	18	Age1	Age2	946	2	0.51758	0.015103	0.0161	corkME	0.9666	Others	chr17	59941052	BRIP1	-170	+	hg19_cpg_islands
cg12435611	lightgreen	18	Age1	Age3	946	3	0.51758	0.015103	0.0161	corkME	0.9474	Others	chr17	59941052	BRIP1	-170	+	hg19_cpg_islands
cg12435611	lightgreen	18	Age1	Age4	946	4	0.51758	0.015103	0.0161	corkME	0.9578	Others	chr17	59941052	BRIP1	-170	+	hg19_cpg_islands
cg12435611	lightgreen	18	Age1	Age5	946	5	0.51758	0.015103	0.0161	corkME	0.9464	Others	chr17	59941052	BRIP1	-170	+	hg19_cpg_islands
cg12435611	lightgreen	18	Age1	Age6	946	6	0.51758	0.015103	0.0161	corkME	0.9184	Others	chr17	59941052	BRIP1	-170	+	hg19_cpg_islands
cg12435611	lightgreen	18	Age1	Age7	946	7	0.51758	0.015103	0.0161	corkME	0.9548	Others	chr17	59941052	BRIP1	-170	+	hg19_cpg_islands
cg12435611	lightgreen	18	Age1	Age8	946	8	0.51758	0.015103	0.0161	corkME	0.9505	Others	chr17	59941052	BRIP1	-170	+	hg19_cpg_islands
cg12455420	lightgreen	18	Age1	Age2	946	2	0.530479	0.0341867	0.0351	propVarExplained	0.357	Others	chr8	66546618	ARMC1	-176	-	hg19_cpg_shores
cg12455420	lightgreen	18	Age1	Age3	946	3	0.530479	0.0341867	0.0351	propVarExplained	0.4079	Others	chr8	66546618	ARMC1	-176	-	hg19_cpg_shores
cg12455420	lightgreen	18	Age1	Age4	946	4	0.530479	0.0341867	0.0351	propVarExplained	0.3799	Others	chr8	66546618	ARMC1	-176	-	hg19_cpg_shores
cg12455420	lightgreen	18	Age1	Age5	946	5	0.530479	0.0341867	0.0351	propVarExplained	0.3845	Others	chr8	66546618	ARMC1	-176	-	hg19_cpg_shores
cg12455420	lightgreen	18	Age1	Age6	946	6	0.530479	0.0341867	0.0351	propVarExplained	0.3236	Others	chr8	66546618	ARMC1	-176	-	hg19_cpg_shores
cg12455420	lightgreen	18	Age1	Age7	946	7	0.530479	0.0341867	0.0351	propVarExplained	0.3195	Others	chr8	66546618	ARMC1	-176	-	hg19_cpg_shores
cg12455420	lightgreen	18	Age1	Age8	946	8	0.530479	0.0341867	0.0351	propVarExplained	0.3921	Others	chr8	66546618	ARMC1	-176	-	hg19_cpg_shores
cg12455420	lightgreen	18	Age1	Age2	946	2	0.51758	0.015103	0.0161	corkME	0.9666	Others	chr8	66546618	ARMC1	-176	-	hg19_cpg_shores
cg12455420	lightgreen	18	Age1	Age3	946	3	0.51758	0.015103	0.0161	corkME	0.9474	Others	chr8	66546618	ARMC1	-176	-	hg19_cpg_shores
cg12455420	lightgreen	18	Age1	Age4	946	4	0.51758	0.015103	0.0161	corkME	0.9578	Others	chr8	66546618	ARMC1	-176	-	hg19_cpg_shores
cg12455420	lightgreen	18	Age1	Age5	946	5	0.51758	0.015103	0.0161	corkME	0.9464	Others	chr8	66546618	ARMC1	-176	-	hg19_cpg_shores
cg12455420	lightgreen	18	Age1	Age6	946	6	0.51758	0.015103	0.0161	corkME	0.9184	Others	chr8	66546618	ARMC1	-176	-	hg19_cpg_shores
cg12455420	lightgreen	18	Age1	Age7	946	7	0.51758	0.015103	0.0161	corkME	0.9548	Others	chr8	66546618	ARMC1	-176	-	hg19_cpg_shores
cg12455420	lightgreen	18	Age1	Age8	946	8	0.51758	0.015103	0.0161	corkME	0.9505	Others	chr8	66546618	ARMC1	-176	-	hg19_cpg_shores
cg12501923	lightgreen	18	Age1	Age2	946	2	0.530479	0.0341867	0.0351	propVarExplained	0.357	Others	chr17	73937416	FBF1	-392	+	hg19_cpg_islands
cg12501923	lightgreen	18	Age1	Age3	946	3	0.530479	0.0341867	0.0351	propVarExplained	0.4079	Others	chr17	73937416	FBF1	-392	+	hg19_cpg_islands
cg12501923	lightgreen	18	Age1	Age4	946	4	0.530479	0.0341867	0.0351	propVarExplained	0.3799	Others	chr17	73937416	FBF1	-392	+	hg19_cpg_islands
cg12501923	lightgreen	18	Age1	Age5	946	5	0.530479	0.0341867	0.0351	propVarExplained	0.3845	Others	chr17	73937416	FBF1	-392	+	hg19_cpg_islands
cg12501923	lightgreen	18	Age1	Age6	946	6	0.530479	0.0341867	0.0351	propVarExplained	0.3236	Others	chr17	73937416	FBF1	-392	+	hg19_cpg_islands
cg12501923	lightgreen	18	Age1	Age7	946	7	0.530479	0.0341867	0.0351	propVarExplained	0.3195	Others	chr17	73937416	FBF1	-392	+	hg19_cpg_islands
cg12501923	lightgreen	18	Age1	Age8	946	8	0.530479	0.0341867	0.0351	propVarExplained	0.3921	Others	chr17	73937416	FBF1	-392	+	hg19_cpg_islands
cg12501923	lightgreen	18	Age1	Age2	946	2	0.51758	0.015103	0.0161	corkME	0.9666	Others	chr17	73937416	FBF1	-392	+	hg19_cpg_islands
cg12501923	lightgreen	18	Age1	Age3	946	3	0.51758	0.015103	0.0161	corkME	0.9474	Others	chr17	73937416	FBF1	-392	+	hg19_cpg_islands
cg12501923	lightgreen	18	Age1	Age4	946	4	0.51758	0.015103	0.0161	corkME	0.9578	Others	chr17	73937416	FBF1	-392	+	hg19_cpg_islands
cg12501923	lightgreen	18	Age1	Age5	946	5	0.51758	0.015103	0.0161	corkME	0.9464	Others	chr17	73937416	FBF1	-392	+	hg19_cpg_islands
cg12501923	lightgreen	18	Age1	Age6	946	6	0.51758	0.015103	0.0161	corkME	0.9184	Others	chr17	73937416	FBF1	-392	+	hg19_cpg_islands
cg12501923	lightgreen	18	Age1	Age7	946	7	0.51758	0.015103	0.0161	corkME	0.9548	Others	chr17	73937416	FBF1	-392	+	hg19_cpg_islands
cg12501923	lightgreen	18	Age1	Age8	946	8	0.51758	0.015103	0.0161	corkME	0.9505	Others	chr17	73937416	FBF1	-392	+	hg19_cpg_islands
cg12538421	lightgreen	18	Age1	Age2	946	2	0.530479	0.0341867	0.0351	propVarExplained	0.357	Others	chr8	133687986	LRRC6	-123	-	hg19_cpg_islands
cg12538421	lightgreen	18	Age1	Age3	946	3	0.530479	0.0341867	0.0351	propVarExplained	0.4079	Others	chr8	133687986	LRRC6	-123	-	hg19_cpg_islands
cg12538421	lightgreen	18	Age1	Age4	946	4	0.530479	0.0341867	0.0351	propVarExplained	0.3799	Others	chr8	133687986	LRRC6	-123	-	hg19_cpg_islands
cg12538421	lightgreen	18	Age1	Age5	946	5	0.530479	0.0341867	0.0351	propVarExplained	0.3845	Others	chr8	133687986	LRRC6	-123	-	hg19_cpg_islands
cg12538421	lightgreen	18	Age1	Age6	946	6	0.530479	0.0341867	0.0351	propVarExplained	0.3236	Others	chr8	133687986	LRRC6	-123	-	hg19_cpg_islands
cg12538421	lightgreen	18	Age1	Age7	946	7	0.530479	0.0341867	0.0351	propVarExplained	0.3195	Others	chr8	133687986	LRRC6	-123	-	hg19_cpg_islands
cg12538421	lightgreen	18	Age1	Age8	946	8	0.530479	0.0341867	0.0351	propVarExplained	0.3921	Others	chr8	133687986	LRRC6	-123	-	hg19_cpg_islands
cg12538421	lightgreen	18	Age1	Age2	946	2	0.51758	0.015103	0.0161	corkME	0.9666	Others	chr8	133687986	LRRC6	-123	-	hg19_cpg_islands
cg12538421	lightgreen	18	Age1	Age3	946	3	0.51758	0.015103	0.0161	corkME	0.9474	Others	chr8	133687986	LRRC6	-123	-	hg19_cpg_islands
cg12538421	lightgreen	18	Age1	Age4	946	4	0.51758	0.015103	0.0161	corkME	0.9578	Others	chr8	133687986	LRRC6	-123	-	hg19_cpg_islands
cg12538421	lightgreen	18	Age1	Age5	946	5	0.51758	0.015103	0.0161	corkME	0.9464	Others	chr8	133687986	LRRC6	-123	-	hg19_cpg_islands
cg12538421	lightgreen	18	Age1	Age6	946	6	0.51758	0.015103	0.0161	corkME	0.9184	Others	chr8	133687986	LRRC6	-123	-	hg19_cpg_islands
cg12538421	lightgreen	18	Age1	Age7	946	7	0.51758	0.015103	0.0161	corkME	0.9548	Others	chr8	133687986	LRRC6	-123	-	hg19_cpg_islands
cg12538421	lightgreen	18	Age1	Age8	946	8	0.51758	0.015103	0.0161	corkME	0.9505	Others	chr8	133687986	LRRC6	-123	-	hg19_cpg_islands
cg12559900	lightgreen	18	Age1	Age2	946	2	0.530479	0.0341867	0.0351	propVarExplained	0.357	Others	chr15	85268269	ZNF592;SEC11A	-23597;-8949	+	hg19_cpg_inter
cg12559900	lightgreen	18	Age1	Age3	946	3	0.530479	0.0341867	0.0351	propVarExplained	0.4079	Others	chr15	85268269	ZNF592;SEC11A	-23597;-8949	+	hg19_cpg_inter
cg12559900	lightgreen	18	Age1	Age4	946	4	0.530479	0.0341867	0.0351	propVarExplained	0.3799	Others	chr15	85268269	ZNF592;SEC11A	-23597;-8949	+	hg19_cpg_inter
cg12559900	lightgreen	18	Age1	Age5	946	5	0.530479	0.0341867	0.0351	propVarExplained	0.3845	Others	chr15	85268269	ZNF592;SEC11A	-23597;-8949	+	hg19_cpg_inter
cg12559900	lightgreen	18	Age1	Age6	946	6	0.530479	0.0341867	0.0351	propVarExplained	0.3236	Others	chr15	85268269	ZNF592;SEC11A	-23597;-8949	+	hg19_cpg_inter
cg12559900	lightgreen	18	Age1	Age7	946	7	0.530479	0.0341867	0.0351	propVarExplained	0.3195	Others	chr15	85268269	ZNF592;SEC11A	-23597;-8949	+	hg19_cpg_inter
cg12559900	lightgreen	18	Age1	Age8	946	8	0.530479	0.0341867	0.0351	propVarExplained	0.3921	Others	chr15	85268269	ZNF592;SEC11A	-23597;-8949	+	hg19_cpg_inter
cg12559900	lightgreen	18	Age1	Age2	946	2	0.51758	0.015103	0.0161	corkME	0.9666	Others	chr15	85268269	ZNF592;SEC11A	-23597;-8949	+	hg19_cpg_inter
cg12559900	lightgreen	18	Age1	Age3	946	3	0.51758	0.015103	0.0161	corkME	0.9474	Others	chr15	85268269	ZNF592;SEC11A	-23597;-8949	+	hg19_cpg_inter
cg12559900	lightgreen	18	Age1	Age4	946	4	0.51758	0.015103	0.0161	corkME	0.9578	Others	chr15	85268269	ZNF592;SEC11A	-23597;-8949	+	hg19_cpg_inter
cg12559900	lightgreen	18	Age1	Age5	946	5	0.51758	0.015103	0.0161	corkME	0.9464	Others	chr15	85268269	ZNF592;SEC11A	-23597;-8949	+	hg19_cpg_inter
cg12559900	lightgreen	18	Age1	Age6	946	6	0.51758	0.015103	0.0161	corkME	0.9184	Others	chr15	85268269	ZNF592;SEC11A	-23597;-8949	+	hg19_cpg_inter
cg12559900	lightgreen	18	Age1	Age7	946	7	0.51758	0.015103	0.0161	corkME	0.9548	Others	chr15	85268269	ZNF592;SEC11A	-23597;-8949	+	hg19_cpg_inter
cg12559900	lightgreen	18	Age1	Age8	946	8	0.51758	0.015103	0.0161	corkME	0.9505	Others	chr15	85268269	ZNF592;SEC11A	-23597;-8949	+	hg19_cpg_inter
cg12572545	lightgreen	18	Age1	Age2	946	2	0.530479	0.0341867	0.0351	propVarExplained	0.357	Others	chr4	166248219	MSMO1	-556	-	hg19_cpg_shores
cg12572545	lightgreen	18	Age1	Age3	946	3	0.530479	0.0341867	0.0351	propVarExplained	0.4079	Others	chr4	166248219	MSMO1	-556	-	hg19_cpg_shores
cg12572545	lightgreen	18	Age1	Age4	946	4	0.530479	0.0341867	0.0351	propVarExplained	0.3799	Others	chr4	166248219	MSMO1	-556	-	hg19_cpg_shores
cg12572545	lightgreen	18	Age1	Age5	946	5	0.530479	0.0341867	0.0351	propVarExplained	0.3845	Others	chr4	166248219	MSMO1	-556	-	hg19_cpg_shores
cg12572545	lightgreen	18	Age1	Age6	946	6	0.530479	0.0341867	0.0351	propVarExplained	0.3236	Others	chr4	166248219	MSMO1	-556	-	hg19_cpg_shores
cg12572545	lightgreen	18	Age1	Age7	946	7	0.530479	0.0341867	0.0351	propVarExplained	0.3195	Others	chr4	166248219	MSMO1	-556	-	hg19_cpg_shores
cg12572545	lightgreen	18	Age1	Age8	946	8	0.530479	0.0341867	0.0351	propVarExplained	0.3921	Others	chr4	166248219	MSMO1	-556	-	hg19_cpg_shores
cg12572545	lightgreen	18	Age1	Age2	946	2	0.51758	0.015103	0.0161	corkME	0.9666	Others	chr4	166248219	MSMO1	-556	-	hg19_cpg_shores
cg12572545	lightgreen	18	Age1	Age3	946	3	0.51758	0.015103	0.0161	corkME	0.9474	Others	chr4	166248219	MSMO1	-556	-	hg19_cpg_shores
cg12572545	lightgreen	18	Age1	Age4	946	4	0.51758	0.015103	0.0161	corkME	0.9578	Others	chr4	166248219	MSMO1	-556	-	hg19_cpg_shores
cg12572545	lightgreen	18	Age1	Age5	946	5	0.51758	0.015103	0.0161	corkME	0.9464	Others	chr4	166248219	MSMO1	-556	-	hg19_cpg_shores
cg12572545	lightgreen	18	Age1	Age6	946	6	0.51758	0.015103	0.0161	corkME	0.9184	Others	chr4	166248219	MSMO1	-556	-	hg19_cpg_shores
cg12572545	lightgreen	18	Age1	Age7	946	7	0.51758	0.015103	0.0161	corkME	0.9548	Others	chr4	166248219	MSMO1	-556	-	hg19_cpg_shores
cg12572545	lightgreen	18	Age1	Age8	946	8	0.51758	0.015103	0.0161	corkME	0.9505	Others	chr4	166248219	MSMO1	-556	-	hg19_cpg_shores
cg12580072	lightgreen	18	Age1	Age2	946	2	0.530479	0.0341867	0.0351	propVarExplained	0.357	Others	chr11	94706964	CWC15;KDM4D	-188;119	-	hg19_cpg_islands
cg12580072	lightgreen	18	Age1	Age3	946	3	0.530479	0.0341867	0.0351	propVarExplained	0.4079	Others	chr11	94706964	CWC15;KDM4D	-188;119	-	hg19_cpg_islands
cg12580072	lightgreen	18	Age1	Age4	946	4	0.530479	0.0341867	0.0351	propVarExplained	0.3799	Others	chr11	94706964	CWC15;KDM4D	-188;119	-	hg19_cpg_islands
cg12580072	lightgreen	18	Age1	Age5	946	5	0.530479	0.0341867	0.0351	propVarExplained	0.3845	Others	chr11	94706964	CWC15;KDM4D	-188;119	-	hg19_cpg_islands
cg12580072	lightgreen	18	Age1	Age6	946	6	0.530479	0.0341867	0.0351	propVarExplained	0.3236	Others	chr11	94706964	CWC15;KDM4D	-188;119	-	hg19_cpg_islands
cg12580072	lightgreen	18	Age1	Age7	946	7	0.530479	0.0341867	0.0351	propVarExplained	0.3195	Others	chr11	94706964	CWC15;KDM4D	-188;119	-	hg19_cpg_islands
cg12580072	lightgreen	18	Age1	Age8	946	8	0.530479	0.0341867	0.0351	propVarExplained	0.3921	Others	chr11	94706964	CWC15;KDM4D	-188;119	-	hg19_cpg_islands
cg12580072	lightgreen	18	Age1	Age2	946	2	0.51758	0.015103	0.0161	corkME	0.9666	Others	chr11	94706964	CWC15;KDM4D	-188;119	-	hg19_cpg_islands
cg12580072	lightgreen	18	Age1	Age3	946	3	0.51758	0.015103	0.0161	corkME	0.9474	Others	chr11	94706964	CWC15;KDM4D	-188;119	-	hg19_cpg_islands
cg12580072	lightgreen	18	Age1	Age4	946	4	0.51758	0.015103	0.0161	corkME	0.9578	Others	chr11	94706964	CWC15;KDM4D	-188;119	-	hg19_cpg_islands
cg12580072	lightgreen	18	Age1	Age5	946	5	0.51758	0.015103	0.0161	corkME	0.9464	Others	chr11	94706964	CWC15;KDM4D	-188;119	-	hg19_cpg_islands
cg12580072	lightgreen	18	Age1	Age6	946	6	0.51758	0.015103	0.0161	corkME	0.9184	Others	chr11	94706964	CWC15;KDM4D	-188;119	-	hg19_cpg_islands
cg12580072	lightgreen	18	Age1	Age7	946	7	0.51758	0.015103	0.0161	corkME	0.9548	Others	chr11	94706964	CWC15;KDM4D	-188;119	-	hg19_cpg_islands
cg12580072	lightgreen	18	Age1	Age8	946	8	0.51758	0.015103	0.0161	corkME	0.9505	Others	chr11	94706964	CWC15;KDM4D	-188;119	-	hg19_cpg_islands
cg12583095	lightgreen	18	Age1	Age2	946	2	0.530479	0.0341867	0.0351	propVarExplained	0.357	Others	chr10	92618141	HTR7	-686	+	hg19_cpg_shores
cg12583095	lightgreen	18	Age1	Age3	946	3	0.530479	0.0341867	0.0351	propVarExplained	0.4079	Others	chr10	92618141	HTR7	-686	+	hg19_cpg_shores
cg12583095	lightgreen	18	Age1	Age4	946	4	0.530479	0.0341867	0.0351	propVarExplained	0.3799	Others	chr10	92618141	HTR7	-686	+	hg19_cpg_shores
cg12583095	lightgreen	18	Age1	Age5	946	5	0.530479	0.0341867	0.0351	propVarExplained	0.3845	Others	chr10	92618141	HTR7	-686	+	hg19_cpg_shores
cg12583095	lightgreen	18	Age1	Age6	946	6	0.530479	0.0341867	0.0351	propVarExplained	0.3236	Others	chr10	92618141	HTR7	-686	+	hg19_cpg_shores
cg12583095	lightgreen	18	Age1	Age7	946	7	0.530479	0.0341867	0.0351	propVarExplained	0.3195	Others	chr10	92618141	HTR7	-686	+	hg19_cpg_shores
cg12583095	lightgreen	18	Age1	Age8	946	8	0.530479	0.0341867	0.0351	propVarExplained	0.3921	Others	chr10	92618141	HTR7	-686	+	hg19_cpg_shores
cg12583095	lightgreen	18	Age1	Age2	946	2	0.51758	0.015103	0.0161	corkME	0.9666	Others	chr10	92618141	HTR7	-686	+	hg19_cpg_shores
cg12583095	lightgreen	18	Age1	Age3	946	3	0.51758	0.015103	0.0161	corkME	0.9474	Others	chr10	92618141	HTR7	-686	+	hg19_cpg_shores
cg12583095	lightgreen	18	Age1	Age4	946	4	0.51758	0.015103	0.0161	corkME	0.9578	Others	chr10	92618141	HTR7	-686	+	hg19_cpg_shores
cg12583095	lightgreen	18	Age1	Age5	946	5	0.51758	0.015103	0.0161	corkME	0.9464	Others	chr10	92618141	HTR7	-686	+	hg19_cpg_shores
cg12583095	lightgreen	18	Age1	Age6	946	6	0.51758	0.015103	0.0161	corkME	0.9184	Others	chr10	92618141	HTR7	-686	+	hg19_cpg_shores
cg12583095	lightgreen	18	Age1	Age7	946	7	0.51758	0.015103	0.0161	corkME	0.9548	Others	chr10	92618141	HTR7	-686	+	hg19_cpg_shores
cg12583095	lightgreen	18	Age1	Age8	946	8	0.51758	0.015103	0.0161	corkME	0.9505	Others	chr10	92618141	HTR7	-686	+	hg19_cpg_shores
cg12584034	lightgreen	18	Age1	Age2	946	2	0.530479	0.0341867	0.0351	propVarExplained	0.357	Others	chr13	27825352	RPL21	-94	-	hg19_cpg_islands
cg12584034	lightgreen	18	Age1	Age3	946	3	0.530479	0.0341867	0.0351	propVarExplained	0.4079	Others	chr13	27825352	RPL21	-94	-	hg19_cpg_islands
cg12584034	lightgreen	18	Age1	Age4	946	4	0.530479	0.0341867	0.0351	propVarExplained	0.3799	Others	chr13	27825352	RPL21	-94	-	hg19_cpg_islands
cg12584034	lightgreen	18	Age1	Age5	946	5	0.530479	0.0341867	0.0351	propVarExplained	0.3845	Others	chr13	27825352	RPL21	-94	-	hg19_cpg_islands
cg12584034	lightgreen	18	Age1	Age6	946	6	0.530479	0.0341867	0.0351	propVarExplained	0.3236	Others	chr13	27825352	RPL21	-94	-	hg19_cpg_islands
cg12584034	lightgreen	18	Age1	Age7	946	7	0.530479	0.0341867	0.0351	propVarExplained	0.3195	Others	chr13	27825352	RPL21	-94	-	hg19_cpg_islands
cg12584034	lightgreen	18	Age1	Age8	946	8	0.530479	0.0341867	0.0351	propVarExplained	0.3921	Others	chr13	27825352	RPL21	-94	-	hg19_cpg_islands
cg12584034	lightgreen	18	Age1	Age2	946	2	0.51758	0.015103	0.0161	corkME	0.9666	Others	chr13	27825352	RPL21	-94	-	hg19_cpg_islands
cg12584034	lightgreen	18	Age1	Age3	946	3	0.51758	0.015103	0.0161	corkME	0.9474	Others	chr13	27825352	RPL21	-94	-	hg19_cpg_islands
cg12584034	lightgreen	18	Age1	Age4	946	4	0.51758	0.015103	0.0161	corkME	0.9578	Others	chr13	27825352	RPL21	-94	-	hg19_cpg_islands
cg12584034	lightgreen	18	Age1	Age5	946	5	0.51758	0.015103	0.0161	corkME	0.9464	Others	chr13	27825352	RPL21	-94	-	hg19_cpg_islands
cg12584034	lightgreen	18	Age1	Age6	946	6	0.51758	0.015103	0.0161	corkME	0.9184	Others	chr13	27825352	RPL21	-94	-	hg19_cpg_islands
cg12584034	lightgreen	18	Age1	Age7	946	7	0.51758	0.015103	0.0161	corkME	0.9548	Others	chr13	27825352	RPL21	-94	-	hg19_cpg_islands
cg12584034	lightgreen	18	Age1	Age8	946	8	0.51758	0.015103	0.0161	corkME	0.9505	Others	chr13	27825352	RPL21	-94	-	hg19_cpg_islands
cg12591645	lightgreen	18	Age1	Age2	946	2	0.530479	0.0341867	0.0351	propVarExplained	0.357	Others	chr18	54684851	BOD1L2;WDR7	-129442;366235	+	hg19_cpg_inter
cg12591645	lightgreen	18	Age1	Age3	946	3	0.530479	0.0341867	0.0351	propVarExplained	0.4079	Others	chr18	54684851	BOD1L2;WDR7	-129442;366235	+	hg19_cpg_inter
cg12591645	lightgreen	18	Age1	Age4	946	4	0.530479	0.0341867	0.0351	propVarExplained	0.3799	Others	chr18	54684851	BOD1L2;WDR7	-129442;366235	+	hg19_cpg_inter
cg12591645	lightgreen	18	Age1	Age5	946	5	0.530479	0.0341867	0.0351	propVarExplained	0.3845	Others	chr18	54684851	BOD1L2;WDR7	-129442;366235	+	hg19_cpg_inter
cg12591645	lightgreen	18	Age1	Age6	946	6	0.530479	0.0341867	0.0351	propVarExplained	0.3236	Others	chr18	54684851	BOD1L2;WDR7	-129442;366235	+	hg19_cpg_inter
cg12591645	lightgreen	18	Age1	Age7	946	7	0.530479	0.0341867	0.0351	propVarExplained	0.3195	Others	chr18	54684851	BOD1L2;WDR7	-129442;366235	+	hg19_cpg_inter
cg12591645	lightgreen	18	Age1	Age8	946	8	0.530479	0.0341867	0.0351	propVarExplained	0.3921	Others	chr18	54684851	BOD1L2;WDR7	-129442;366235	+	hg19_cpg_inter
cg12591645	lightgreen	18	Age1	Age2	946	2	0.51758	0.015103	0.0161	corkME	0.9666	Others	chr18	54684851	BOD1L2;WDR7	-129442;366235	+	hg19_cpg_inter
cg12591645	lightgreen	18	Age1	Age3	946	3	0.51758	0.015103	0.0161	corkME	0.9474	Others	chr18	54684851	BOD1L2;WDR7	-129442;366235	+	hg19_cpg_inter
cg12591645	lightgreen	18	Age1	Age4	946	4	0.51758	0.015103	0.0161	corkME	0.9578	Others	chr18	54684851	BOD1L2;WDR7	-129442;366235	+	hg19_cpg_inter
cg12591645	lightgreen	18	Age1	Age5	946	5	0.51758	0.015103	0.0161	corkME	0.9464	Others	chr18	54684851	BOD1L2;WDR7	-129442;366235	+	hg19_cpg_inter
cg12591645	lightgreen	18	Age1	Age6	946	6	0.51758	0.015103	0.0161	corkME	0.9184	Others	chr18	54684851	BOD1L2;WDR7	-129442;366235	+	hg19_cpg_inter
cg12591645	lightgreen	18	Age1	Age7	946	7	0.51758	0.015103	0.0161	corkME	0.9548	Others	chr18	54684851	BOD1L2;WDR7	-129442;366235	+	hg19_cpg_inter
cg12591645	lightgreen	18	Age1	Age8	946	8	0.51758	0.015103	0.0161	corkME	0.9505	Others	chr18	54684851	BOD1L2;WDR7	-129442;366235	+	hg19_cpg_inter
cg12652063	lightgreen	18	Age1	Age2	946	2	0.530479	0.0341867	0.0351	propVarExplained	0.357	Others	chr13	72441501	DACH1	-171	-	hg19_cpg_shores
cg12652063	lightgreen	18	Age1	Age3	946	3	0.530479	0.0341867	0.0351	propVarExplained	0.4079	Others	chr13	72441501	DACH1	-171	-	hg19_cpg_shores
cg12652063	lightgreen	18	Age1	Age4	946	4	0.530479	0.0341867	0.0351	propVarExplained	0.3799	Others	chr13	72441501	DACH1	-171	-	hg19_cpg_shores
cg12652063	lightgreen	18	Age1	Age5	946	5	0.530479	0.0341867	0.0351	propVarExplained	0.3845	Others	chr13	72441501	DACH1	-171	-	hg19_cpg_shores
cg12652063	lightgreen	18	Age1	Age6	946	6	0.530479	0.0341867	0.0351	propVarExplained	0.3236	Others	chr13	72441501	DACH1	-171	-	hg19_cpg_shores
cg12652063	lightgreen	18	Age1	Age7	946	7	0.530479	0.0341867	0.0351	propVarExplained	0.3195	Others	chr13	72441501	DACH1	-171	-	hg19_cpg_shores
cg12652063	lightgreen	18	Age1	Age8	946	8	0.530479	0.0341867	0.0351	propVarExplained	0.3921	Others	chr13	72441501	DACH1	-171	-	hg19_cpg_shores
cg12652063	lightgreen	18	Age1	Age2	946	2	0.51758	0.015103	0.0161	corkME	0.9666	Others	chr13	72441501	DACH1	-171	-	hg19_cpg_shores
cg12652063	lightgreen	18	Age1	Age3	946	3	0.51758	0.015103	0.0161	corkME	0.9474	Others	chr13	72441501	DACH1	-171	-	hg19_cpg_shores
cg12652063	lightgreen	18	Age1	Age4	946	4	0.51758	0.015103	0.0161	corkME	0.9578	Others	chr13	72441501	DACH1	-171	-	hg19_cpg_shores
cg12652063	lightgreen	18	Age1	Age5	946	5	0.51758	0.015103	0.0161	corkME	0.9464	Others	chr13	72441501	DACH1	-171	-	hg19_cpg_shores
cg12652063	lightgreen	18	Age1	Age6	946	6	0.51758	0.015103	0.0161	corkME	0.9184	Others	chr13	72441501	DACH1	-171	-	hg19_cpg_shores
cg12652063	lightgreen	18	Age1	Age7	946	7	0.51758	0.015103	0.0161	corkME	0.9548	Others	chr13	72441501	DACH1	-171	-	hg19_cpg_shores
cg12652063	lightgreen	18	Age1	Age8	946	8	0.51758	0.015103	0.0161	corkME	0.9505	Others	chr13	72441501	DACH1	-171	-	hg19_cpg_shores
cg12683610	lightgreen	18	Age1	Age2	946	2	0.530479	0.0341867	0.0351	propVarExplained	0.357	Others	chr1	67896893	SERBP1	-824	-	hg19_cpg_shores
cg12683610	lightgreen	18	Age1	Age3	946	3	0.530479	0.0341867	0.0351	propVarExplained	0.4079	Others	chr1	67896893	SERBP1	-824	-	hg19_cpg_shores
cg12683610	lightgreen	18	Age1	Age4	946	4	0.530479	0.0341867	0.0351	propVarExplained	0.3799	Others	chr1	67896893	SERBP1	-824	-	hg19_cpg_shores
cg12683610	lightgreen	18	Age1	Age5	946	5	0.530479	0.0341867	0.0351	propVarExplained	0.3845	Others	chr1	67896893	SERBP1	-824	-	hg19_cpg_shores
cg12683610	lightgreen	18	Age1	Age6	946	6	0.530479	0.0341867	0.0351	propVarExplained	0.3236	Others	chr1	67896893	SERBP1	-824	-	hg19_cpg_shores
cg12683610	lightgreen	18	Age1	Age7	946	7	0.530479	0.0341867	0.0351	propVarExplained	0.3195	Others	chr1	67896893	SERBP1	-824	-	hg19_cpg_shores
cg12683610	lightgreen	18	Age1	Age8	946	8	0.530479	0.0341867	0.0351	propVarExplained	0.3921	Others	chr1	67896893	SERBP1	-824	-	hg19_cpg_shores
cg12683610	lightgreen	18	Age1	Age2	946	2	0.51758	0.015103	0.0161	corkME	0.9666	Others	chr1	67896893	SERBP1	-824	-	hg19_cpg_shores
cg12683610	lightgreen	18	Age1	Age3	946	3	0.51758	0.015103	0.0161	corkME	0.9474	Others	chr1	67896893	SERBP1	-824	-	hg19_cpg_shores
cg12683610	lightgreen	18	Age1	Age4	946	4	0.51758	0.015103	0.0161	corkME	0.9578	Others	chr1	67896893	SERBP1	-824	-	hg19_cpg_shores
cg12683610	lightgreen	18	Age1	Age5	946	5	0.51758	0.015103	0.0161	corkME	0.9464	Others	chr1	67896893	SERBP1	-824	-	hg19_cpg_shores
cg12683610	lightgreen	18	Age1	Age6	946	6	0.51758	0.015103	0.0161	corkME	0.9184	Others	chr1	67896893	SERBP1	-824	-	hg19_cpg_shores
cg12683610	lightgreen	18	Age1	Age7	946	7	0.51758	0.015103	0.0161	corkME	0.9548	Others	chr1	67896893	SERBP1	-824	-	hg19_cpg_shores
cg12683610	lightgreen	18	Age1	Age8	946	8	0.51758	0.015103	0.0161	corkME	0.9505	Others	chr1	67896893	SERBP1	-824	-	hg19_cpg_shores
cg12691994	lightgreen	18	Age1	Age2	946	2	0.530479	0.0341867	0.0351	propVarExplained	0.357	Others	chr1	206748850	EIF2D;RASSF5	36936;67993	+	hg19_cpg_inter
cg12691994	lightgreen	18	Age1	Age3	946	3	0.530479	0.0341867	0.0351	propVarExplained	0.4079	Others	chr1	206748850	EIF2D;RASSF5	36936;67993	+	hg19_cpg_inter
cg12691994	lightgreen	18	Age1	Age4	946	4	0.530479	0.0341867	0.0351	propVarExplained	0.3799	Others	chr1	206748850	EIF2D;RASSF5	36936;67993	+	hg19_cpg_inter
cg12691994	lightgreen	18	Age1	Age5	946	5	0.530479	0.0341867	0.0351	propVarExplained	0.3845	Others	chr1	206748850	EIF2D;RASSF5	36936;67993	+	hg19_cpg_inter
cg12691994	lightgreen	18	Age1	Age6	946	6	0.530479	0.0341867	0.0351	propVarExplained	0.3236	Others	chr1	206748850	EIF2D;RASSF5	36936;67993	+	hg19_cpg_inter
cg12691994	lightgreen	18	Age1	Age7	946	7	0.530479	0.0341867	0.0351	propVarExplained	0.3195	Others	chr1	206748850	EIF2D;RASSF5	36936;67993	+	hg19_cpg_inter
cg12691994	lightgreen	18	Age1	Age8	946	8	0.530479	0.0341867	0.0351	propVarExplained	0.3921	Others	chr1	206748850	EIF2D;RASSF5	36936;67993	+	hg19_cpg_inter
cg12691994	lightgreen	18	Age1	Age2	946	2	0.51758	0.015103	0.0161	corkME	0.9666	Others	chr1	206748850	EIF2D;RASSF5	36936;67993	+	hg19_cpg_inter
cg12691994	lightgreen	18	Age1	Age3	946	3	0.51758	0.015103	0.0161	corkME	0.9474	Others	chr1	206748850	EIF2D;RASSF5	36936;67993	+	hg19_cpg_inter
cg12691994	lightgreen	18	Age1	Age4	946	4	0.51758	0.015103	0.0161	corkME	0.9578	Others	chr1	206748850	EIF2D;RASSF5	36936;67993	+	hg19_cpg_inter
cg12691994	lightgreen	18	Age1	Age5	946	5	0.51758	0.015103	0.0161	corkME	0.9464	Others	chr1	206748850	EIF2D;RASSF5	36936;67993	+	hg19_cpg_inter
cg12691994	lightgreen	18	Age1	Age6	946	6	0.51758	0.015103	0.0161	corkME	0.9184	Others	chr1	206748850	EIF2D;RASSF5	36936;67993	+	hg19_cpg_inter
cg12691994	lightgreen	18	Age1	Age7	946	7	0.51758	0.015103	0.0161	corkME	0.9548	Others	chr1	206748850	EIF2D;RASSF5	36936;67993	+	hg19_cpg_inter
cg12691994	lightgreen	18	Age1	Age8	946	8	0.51758	0.015103	0.0161	corkME	0.9505	Others	chr1	206748850	EIF2D;RASSF5	36936;67993	+	hg19_cpg_inter
cg12791939	lightgreen	18	Age1	Age2	946	2	0.530479	0.0341867	0.0351	propVarExplained	0.357	Others	chr19	6767670	SH2D3A	-71	-	hg19_cpg_shores
cg12791939	lightgreen	18	Age1	Age3	946	3	0.530479	0.0341867	0.0351	propVarExplained	0.4079	Others	chr19	6767670	SH2D3A	-71	-	hg19_cpg_shores
cg12791939	lightgreen	18	Age1	Age4	946	4	0.530479	0.0341867	0.0351	propVarExplained	0.3799	Others	chr19	6767670	SH2D3A	-71	-	hg19_cpg_shores
cg12791939	lightgreen	18	Age1	Age5	946	5	0.530479	0.0341867	0.0351	propVarExplained	0.3845	Others	chr19	6767670	SH2D3A	-71	-	hg19_cpg_shores
cg12791939	lightgreen	18	Age1	Age6	946	6	0.530479	0.0341867	0.0351	propVarExplained	0.3236	Others	chr19	6767670	SH2D3A	-71	-	hg19_cpg_shores
cg12791939	lightgreen	18	Age1	Age7	946	7	0.530479	0.0341867	0.0351	propVarExplained	0.3195	Others	chr19	6767670	SH2D3A	-71	-	hg19_cpg_shores
cg12791939	lightgreen	18	Age1	Age8	946	8	0.530479	0.0341867	0.0351	propVarExplained	0.3921	Others	chr19	6767670	SH2D3A	-71	-	hg19_cpg_shores
cg12791939	lightgreen	18	Age1	Age2	946	2	0.51758	0.015103	0.0161	corkME	0.9666	Others	chr19	6767670	SH2D3A	-71	-	hg19_cpg_shores
cg12791939	lightgreen	18	Age1	Age3	946	3	0.51758	0.015103	0.0161	corkME	0.9474	Others	chr19	6767670	SH2D3A	-71	-	hg19_cpg_shores
cg12791939	lightgreen	18	Age1	Age4	946	4	0.51758	0.015103	0.0161	corkME	0.9578	Others	chr19	6767670	SH2D3A	-71	-	hg19_cpg_shores
cg12791939	lightgreen	18	Age1	Age5	946	5	0.51758	0.015103	0.0161	corkME	0.9464	Others	chr19	6767670	SH2D3A	-71	-	hg19_cpg_shores
cg12791939	lightgreen	18	Age1	Age6	946	6	0.51758	0.015103	0.0161	corkME	0.9184	Others	chr19	6767670	SH2D3A	-71	-	hg19_cpg_shores
cg12791939	lightgreen	18	Age1	Age7	946	7	0.51758	0.015103	0.0161	corkME	0.9548	Others	chr19	6767670	SH2D3A	-71	-	hg19_cpg_shores
cg12791939	lightgreen	18	Age1	Age8	946	8	0.51758	0.015103	0.0161	corkME	0.9505	Others	chr19	6767670	SH2D3A	-71	-	hg19_cpg_shores
cg12817575	lightgreen	18	Age1	Age2	946	2	0.530479	0.0341867	0.0351	propVarExplained	0.357	Others	chr8	104426592	DCAF13;SLC25A32	-350;740	-	hg19_cpg_shores
cg12817575	lightgreen	18	Age1	Age3	946	3	0.530479	0.0341867	0.0351	propVarExplained	0.4079	Others	chr8	104426592	DCAF13;SLC25A32	-350;740	-	hg19_cpg_shores
cg12817575	lightgreen	18	Age1	Age4	946	4	0.530479	0.0341867	0.0351	propVarExplained	0.3799	Others	chr8	104426592	DCAF13;SLC25A32	-350;740	-	hg19_cpg_shores
cg12817575	lightgreen	18	Age1	Age5	946	5	0.530479	0.0341867	0.0351	propVarExplained	0.3845	Others	chr8	104426592	DCAF13;SLC25A32	-350;740	-	hg19_cpg_shores
cg12817575	lightgreen	18	Age1	Age6	946	6	0.530479	0.0341867	0.0351	propVarExplained	0.3236	Others	chr8	104426592	DCAF13;SLC25A32	-350;740	-	hg19_cpg_shores
cg12817575	lightgreen	18	Age1	Age7	946	7	0.530479	0.0341867	0.0351	propVarExplained	0.3195	Others	chr8	104426592	DCAF13;SLC25A32	-350;740	-	hg19_cpg_shores
cg12817575	lightgreen	18	Age1	Age8	946	8	0.530479	0.0341867	0.0351	propVarExplained	0.3921	Others	chr8	104426592	DCAF13;SLC25A32	-350;740	-	hg19_cpg_shores
cg12817575	lightgreen	18	Age1	Age2	946	2	0.51758	0.015103	0.0161	corkME	0.9666	Others	chr8	104426592	DCAF13;SLC25A32	-350;740	-	hg19_cpg_shores
cg12817575	lightgreen	18	Age1	Age3	946	3	0.51758	0.015103	0.0161	corkME	0.9474	Others	chr8	104426592	DCAF13;SLC25A32	-350;740	-	hg19_cpg_shores
cg12817575	lightgreen	18	Age1	Age4	946	4	0.51758	0.015103	0.0161	corkME	0.9578	Others	chr8	104426592	DCAF13;SLC25A32	-350;740	-	hg19_cpg_shores
cg12817575	lightgreen	18	Age1	Age5	946	5	0.51758	0.015103	0.0161	corkME	0.9464	Others	chr8	104426592	DCAF13;SLC25A32	-350;740	-	hg19_cpg_shores
cg12817575	lightgreen	18	Age1	Age6	946	6	0.51758	0.015103	0.0161	corkME	0.9184	Others	chr8	104426592	DCAF13;SLC25A32	-350;740	-	hg19_cpg_shores
cg12817575	lightgreen	18	Age1	Age7	946	7	0.51758	0.015103	0.0161	corkME	0.9548	Others	chr8	104426592	DCAF13;SLC25A32	-350;740	-	hg19_cpg_shores
cg12817575	lightgreen	18	Age1	Age8	946	8	0.51758	0.015103	0.0161	corkME	0.9505	Others	chr8	104426592	DCAF13;SLC25A32	-350;740	-	hg19_cpg_shores
cg12823025	lightgreen	18	Age1	Age2	946	2	0.530479	0.0341867	0.0351	propVarExplained	0.357	Others	chr16	53490806	RBL2;AKTIP	22474;46350	+	hg19_cpg_inter
cg12823025	lightgreen	18	Age1	Age3	946	3	0.530479	0.0341867	0.0351	propVarExplained	0.4079	Others	chr16	53490806	RBL2;AKTIP	22474;46350	+	hg19_cpg_inter
cg12823025	lightgreen	18	Age1	Age4	946	4	0.530479	0.0341867	0.0351	propVarExplained	0.3799	Others	chr16	53490806	RBL2;AKTIP	22474;46350	+	hg19_cpg_inter
cg12823025	lightgreen	18	Age1	Age5	946	5	0.530479	0.0341867	0.0351	propVarExplained	0.3845	Others	chr16	53490806	RBL2;AKTIP	22474;46350	+	hg19_cpg_inter
cg12823025	lightgreen	18	Age1	Age6	946	6	0.530479	0.0341867	0.0351	propVarExplained	0.3236	Others	chr16	53490806	RBL2;AKTIP	22474;46350	+	hg19_cpg_inter
cg12823025	lightgreen	18	Age1	Age7	946	7	0.530479	0.0341867	0.0351	propVarExplained	0.3195	Others	chr16	53490806	RBL2;AKTIP	22474;46350	+	hg19_cpg_inter
cg12823025	lightgreen	18	Age1	Age8	946	8	0.530479	0.0341867	0.0351	propVarExplained	0.3921	Others	chr16	53490806	RBL2;AKTIP	22474;46350	+	hg19_cpg_inter
cg12823025	lightgreen	18	Age1	Age2	946	2	0.51758	0.015103	0.0161	corkME	0.9666	Others	chr16	53490806	RBL2;AKTIP	22474;46350	+	hg19_cpg_inter
cg12823025	lightgreen	18	Age1	Age3	946	3	0.51758	0.015103	0.0161	corkME	0.9474	Others	chr16	53490806	RBL2;AKTIP	22474;46350	+	hg19_cpg_inter
cg12823025	lightgreen	18	Age1	Age4	946	4	0.51758	0.015103	0.0161	corkME	0.9578	Others	chr16	53490806	RBL2;AKTIP	22474;46350	+	hg19_cpg_inter
cg12823025	lightgreen	18	Age1	Age5	946	5	0.51758	0.015103	0.0161	corkME	0.9464	Others	chr16	53490806	RBL2;AKTIP	22474;46350	+	hg19_cpg_inter
cg12823025	lightgreen	18	Age1	Age6	946	6	0.51758	0.015103	0.0161	corkME	0.9184	Others	chr16	53490806	RBL2;AKTIP	22474;46350	+	hg19_cpg_inter
cg12823025	lightgreen	18	Age1	Age7	946	7	0.51758	0.015103	0.0161	corkME	0.9548	Others	chr16	53490806	RBL2;AKTIP	22474;46350	+	hg19_cpg_inter
cg12823025	lightgreen	18	Age1	Age8	946	8	0.51758	0.015103	0.0161	corkME	0.9505	Others	chr16	53490806	RBL2;AKTIP	22474;46350	+	hg19_cpg_inter
cg12881393	lightgreen	18	Age1	Age2	946	2	0.530479	0.0341867	0.0351	propVarExplained	0.357	Others	chr2	85767625	MAT2A;GGCX	1337;21007	+	hg19_cpg_shores
cg12881393	lightgreen	18	Age1	Age3	946	3	0.530479	0.0341867	0.0351	propVarExplained	0.4079	Others	chr2	85767625	MAT2A;GGCX	1337;21007	+	hg19_cpg_shores
cg12881393	lightgreen	18	Age1	Age4	946	4	0.530479	0.0341867	0.0351	propVarExplained	0.3799	Others	chr2	85767625	MAT2A;GGCX	1337;21007	+	hg19_cpg_shores
cg12881393	lightgreen	18	Age1	Age5	946	5	0.530479	0.0341867	0.0351	propVarExplained	0.3845	Others	chr2	85767625	MAT2A;GGCX	1337;21007	+	hg19_cpg_shores
cg12881393	lightgreen	18	Age1	Age6	946	6	0.530479	0.0341867	0.0351	propVarExplained	0.3236	Others	chr2	85767625	MAT2A;GGCX	1337;21007	+	hg19_cpg_shores
cg12881393	lightgreen	18	Age1	Age7	946	7	0.530479	0.0341867	0.0351	propVarExplained	0.3195	Others	chr2	85767625	MAT2A;GGCX	1337;21007	+	hg19_cpg_shores
cg12881393	lightgreen	18	Age1	Age8	946	8	0.530479	0.0341867	0.0351	propVarExplained	0.3921	Others	chr2	85767625	MAT2A;GGCX	1337;21007	+	hg19_cpg_shores
cg12881393	lightgreen	18	Age1	Age2	946	2	0.51758	0.015103	0.0161	corkME	0.9666	Others	chr2	85767625	MAT2A;GGCX	1337;21007	+	hg19_cpg_shores
cg12881393	lightgreen	18	Age1	Age3	946	3	0.51758	0.015103	0.0161	corkME	0.9474	Others	chr2	85767625	MAT2A;GGCX	1337;21007	+	hg19_cpg_shores
cg12881393	lightgreen	18	Age1	Age4	946	4	0.51758	0.015103	0.0161	corkME	0.9578	Others	chr2	85767625	MAT2A;GGCX	1337;21007	+	hg19_cpg_shores
cg12881393	lightgreen	18	Age1	Age5	946	5	0.51758	0.015103	0.0161	corkME	0.9464	Others	chr2	85767625	MAT2A;GGCX	1337;21007	+	hg19_cpg_shores
cg12881393	lightgreen	18	Age1	Age6	946	6	0.51758	0.015103	0.0161	corkME	0.9184	Others	chr2	85767625	MAT2A;GGCX	1337;21007	+	hg19_cpg_shores
cg12881393	lightgreen	18	Age1	Age7	946	7	0.51758	0.015103	0.0161	corkME	0.9548	Others	chr2	85767625	MAT2A;GGCX	1337;21007	+	hg19_cpg_shores
cg12881393	lightgreen	18	Age1	Age8	946	8	0.51758	0.015103	0.0161	corkME	0.9505	Others	chr2	85767625	MAT2A;GGCX	1337;21007	+	hg19_cpg_shores
cg12950493	lightgreen	18	Age1	Age2	946	2	0.530479	0.0341867	0.0351	propVarExplained	0.357	Others	chr22	30163708	ZMAT5;UQCR10	-758;350	+	hg19_cpg_shores
cg12950493	lightgreen	18	Age1	Age3	946	3	0.530479	0.0341867	0.0351	propVarExplained	0.4079	Others	chr22	30163708	ZMAT5;UQCR10	-758;350	+	hg19_cpg_shores
cg12950493	lightgreen	18	Age1	Age4	946	4	0.530479	0.0341867	0.0351	propVarExplained	0.3799	Others	chr22	30163708	ZMAT5;UQCR10	-758;350	+	hg19_cpg_shores
cg12950493	lightgreen	18	Age1	Age5	946	5	0.530479	0.0341867	0.0351	propVarExplained	0.3845	Others	chr22	30163708	ZMAT5;UQCR10	-758;350	+	hg19_cpg_shores
cg12950493	lightgreen	18	Age1	Age6	946	6	0.530479	0.0341867	0.0351	propVarExplained	0.3236	Others	chr22	30163708	ZMAT5;UQCR10	-758;350	+	hg19_cpg_shores
cg12950493	lightgreen	18	Age1	Age7	946	7	0.530479	0.0341867	0.0351	propVarExplained	0.3195	Others	chr22	30163708	ZMAT5;UQCR10	-758;350	+	hg19_cpg_shores
cg12950493	lightgreen	18	Age1	Age8	946	8	0.530479	0.0341867	0.0351	propVarExplained	0.3921	Others	chr22	30163708	ZMAT5;UQCR10	-758;350	+	hg19_cpg_shores
cg12950493	lightgreen	18	Age1	Age2	946	2	0.51758	0.015103	0.0161	corkME	0.9666	Others	chr22	30163708	ZMAT5;UQCR10	-758;350	+	hg19_cpg_shores
cg12950493	lightgreen	18	Age1	Age3	946	3	0.51758	0.015103	0.0161	corkME	0.9474	Others	chr22	30163708	ZMAT5;UQCR10	-758;350	+	hg19_cpg_shores
cg12950493	lightgreen	18	Age1	Age4	946	4	0.51758	0.015103	0.0161	corkME	0.9578	Others	chr22	30163708	ZMAT5;UQCR10	-758;350	+	hg19_cpg_shores
cg12950493	lightgreen	18	Age1	Age5	946	5	0.51758	0.015103	0.0161	corkME	0.9464	Others	chr22	30163708	ZMAT5;UQCR10	-758;350	+	hg19_cpg_shores
cg12950493	lightgreen	18	Age1	Age6	946	6	0.51758	0.015103	0.0161	corkME	0.9184	Others	chr22	30163708	ZMAT5;UQCR10	-758;350	+	hg19_cpg_shores
cg12950493	lightgreen	18	Age1	Age7	946	7	0.51758	0.015103	0.0161	corkME	0.9548	Others	chr22	30163708	ZMAT5;UQCR10	-758;350	+	hg19_cpg_shores
cg12950493	lightgreen	18	Age1	Age8	946	8	0.51758	0.015103	0.0161	corkME	0.9505	Others	chr22	30163708	ZMAT5;UQCR10	-758;350	+	hg19_cpg_shores
cg12957442	lightgreen	18	Age1	Age2	946	2	0.530479	0.0341867	0.0351	propVarExplained	0.357	Others	chr19	52049989	ZNF175;SIGLEC6	-24562;-14933	+	hg19_cpg_inter
cg12957442	lightgreen	18	Age1	Age3	946	3	0.530479	0.0341867	0.0351	propVarExplained	0.4079	Others	chr19	52049989	ZNF175;SIGLEC6	-24562;-14933	+	hg19_cpg_inter
cg12957442	lightgreen	18	Age1	Age4	946	4	0.530479	0.0341867	0.0351	propVarExplained	0.3799	Others	chr19	52049989	ZNF175;SIGLEC6	-24562;-14933	+	hg19_cpg_inter
cg12957442	lightgreen	18	Age1	Age5	946	5	0.530479	0.0341867	0.0351	propVarExplained	0.3845	Others	chr19	52049989	ZNF175;SIGLEC6	-24562;-14933	+	hg19_cpg_inter
cg12957442	lightgreen	18	Age1	Age6	946	6	0.530479	0.0341867	0.0351	propVarExplained	0.3236	Others	chr19	52049989	ZNF175;SIGLEC6	-24562;-14933	+	hg19_cpg_inter
cg12957442	lightgreen	18	Age1	Age7	946	7	0.530479	0.0341867	0.0351	propVarExplained	0.3195	Others	chr19	52049989	ZNF175;SIGLEC6	-24562;-14933	+	hg19_cpg_inter
cg12957442	lightgreen	18	Age1	Age8	946	8	0.530479	0.0341867	0.0351	propVarExplained	0.3921	Others	chr19	52049989	ZNF175;SIGLEC6	-24562;-14933	+	hg19_cpg_inter
cg12957442	lightgreen	18	Age1	Age2	946	2	0.51758	0.015103	0.0161	corkME	0.9666	Others	chr19	52049989	ZNF175;SIGLEC6	-24562;-14933	+	hg19_cpg_inter
cg12957442	lightgreen	18	Age1	Age3	946	3	0.51758	0.015103	0.0161	corkME	0.9474	Others	chr19	52049989	ZNF175;SIGLEC6	-24562;-14933	+	hg19_cpg_inter
cg12957442	lightgreen	18	Age1	Age4	946	4	0.51758	0.015103	0.0161	corkME	0.9578	Others	chr19	52049989	ZNF175;SIGLEC6	-24562;-14933	+	hg19_cpg_inter
cg12957442	lightgreen	18	Age1	Age5	946	5	0.51758	0.015103	0.0161	corkME	0.9464	Others	chr19	52049989	ZNF175;SIGLEC6	-24562;-14933	+	hg19_cpg_inter
cg12957442	lightgreen	18	Age1	Age6	946	6	0.51758	0.015103	0.0161	corkME	0.9184	Others	chr19	52049989	ZNF175;SIGLEC6	-24562;-14933	+	hg19_cpg_inter
cg12957442	lightgreen	18	Age1	Age7	946	7	0.51758	0.015103	0.0161	corkME	0.9548	Others	chr19	52049989	ZNF175;SIGLEC6	-24562;-14933	+	hg19_cpg_inter
cg12957442	lightgreen	18	Age1	Age8	946	8	0.51758	0.015103	0.0161	corkME	0.9505	Others	chr19	52049989	ZNF175;SIGLEC6	-24562;-14933	+	hg19_cpg_inter
cg12960352	lightgreen	18	Age1	Age2	946	2	0.530479	0.0341867	0.0351	propVarExplained	0.357	Others	chr8	62200337	CLVS1	-177	+	hg19_cpg_inter
cg12960352	lightgreen	18	Age1	Age3	946	3	0.530479	0.0341867	0.0351	propVarExplained	0.4079	Others	chr8	62200337	CLVS1	-177	+	hg19_cpg_inter
cg12960352	lightgreen	18	Age1	Age4	946	4	0.530479	0.0341867	0.0351	propVarExplained	0.3799	Others	chr8	62200337	CLVS1	-177	+	hg19_cpg_inter
cg12960352	lightgreen	18	Age1	Age5	946	5	0.530479	0.0341867	0.0351	propVarExplained	0.3845	Others	chr8	62200337	CLVS1	-177	+	hg19_cpg_inter
cg12960352	lightgreen	18	Age1	Age6	946	6	0.530479	0.0341867	0.0351	propVarExplained	0.3236	Others	chr8	62200337	CLVS1	-177	+	hg19_cpg_inter
cg12960352	lightgreen	18	Age1	Age7	946	7	0.530479	0.0341867	0.0351	propVarExplained	0.3195	Others	chr8	62200337	CLVS1	-177	+	hg19_cpg_inter
cg12960352	lightgreen	18	Age1	Age8	946	8	0.530479	0.0341867	0.0351	propVarExplained	0.3921	Others	chr8	62200337	CLVS1	-177	+	hg19_cpg_inter
cg12960352	lightgreen	18	Age1	Age2	946	2	0.51758	0.015103	0.0161	corkME	0.9666	Others	chr8	62200337	CLVS1	-177	+	hg19_cpg_inter
cg12960352	lightgreen	18	Age1	Age3	946	3	0.51758	0.015103	0.0161	corkME	0.9474	Others	chr8	62200337	CLVS1	-177	+	hg19_cpg_inter
cg12960352	lightgreen	18	Age1	Age4	946	4	0.51758	0.015103	0.0161	corkME	0.9578	Others	chr8	62200337	CLVS1	-177	+	hg19_cpg_inter
cg12960352	lightgreen	18	Age1	Age5	946	5	0.51758	0.015103	0.0161	corkME	0.9464	Others	chr8	62200337	CLVS1	-177	+	hg19_cpg_inter
cg12960352	lightgreen	18	Age1	Age6	946	6	0.51758	0.015103	0.0161	corkME	0.9184	Others	chr8	62200337	CLVS1	-177	+	hg19_cpg_inter
cg12960352	lightgreen	18	Age1	Age7	946	7	0.51758	0.015103	0.0161	corkME	0.9548	Others	chr8	62200337	CLVS1	-177	+	hg19_cpg_inter
cg12960352	lightgreen	18	Age1	Age8	946	8	0.51758	0.015103	0.0161	corkME	0.9505	Others	chr8	62200337	CLVS1	-177	+	hg19_cpg_inter
cg12972164	lightgreen	18	Age1	Age2	946	2	0.530479	0.0341867	0.0351	propVarExplained	0.357	Others	chr18	21695725	CABYR;LAMA3	-23334;426318	+	hg19_cpg_inter
cg12972164	lightgreen	18	Age1	Age3	946	3	0.530479	0.0341867	0.0351	propVarExplained	0.4079	Others	chr18	21695725	CABYR;LAMA3	-23334;426318	+	hg19_cpg_inter
cg12972164	lightgreen	18	Age1	Age4	946	4	0.530479	0.0341867	0.0351	propVarExplained	0.3799	Others	chr18	21695725	CABYR;LAMA3	-23334;426318	+	hg19_cpg_inter
cg12972164	lightgreen	18	Age1	Age5	946	5	0.530479	0.0341867	0.0351	propVarExplained	0.3845	Others	chr18	21695725	CABYR;LAMA3	-23334;426318	+	hg19_cpg_inter
cg12972164	lightgreen	18	Age1	Age6	946	6	0.530479	0.0341867	0.0351	propVarExplained	0.3236	Others	chr18	21695725	CABYR;LAMA3	-23334;426318	+	hg19_cpg_inter
cg12972164	lightgreen	18	Age1	Age7	946	7	0.530479	0.0341867	0.0351	propVarExplained	0.3195	Others	chr18	21695725	CABYR;LAMA3	-23334;426318	+	hg19_cpg_inter
cg12972164	lightgreen	18	Age1	Age8	946	8	0.530479	0.0341867	0.0351	propVarExplained	0.3921	Others	chr18	21695725	CABYR;LAMA3	-23334;426318	+	hg19_cpg_inter
cg12972164	lightgreen	18	Age1	Age2	946	2	0.51758	0.015103	0.0161	corkME	0.9666	Others	chr18	21695725	CABYR;LAMA3	-23334;426318	+	hg19_cpg_inter
cg12972164	lightgreen	18	Age1	Age3	946	3	0.51758	0.015103	0.0161	corkME	0.9474	Others	chr18	21695725	CABYR;LAMA3	-23334;426318	+	hg19_cpg_inter
cg12972164	lightgreen	18	Age1	Age4	946	4	0.51758	0.015103	0.0161	corkME	0.9578	Others	chr18	21695725	CABYR;LAMA3	-23334;426318	+	hg19_cpg_inter
cg12972164	lightgreen	18	Age1	Age5	946	5	0.51758	0.015103	0.0161	corkME	0.9464	Others	chr18	21695725	CABYR;LAMA3	-23334;426318	+	hg19_cpg_inter
cg12972164	lightgreen	18	Age1	Age6	946	6	0.51758	0.015103	0.0161	corkME	0.9184	Others	chr18	21695725	CABYR;LAMA3	-23334;426318	+	hg19_cpg_inter
cg12972164	lightgreen	18	Age1	Age7	946	7	0.51758	0.015103	0.0161	corkME	0.9548	Others	chr18	21695725	CABYR;LAMA3	-23334;426318	+	hg19_cpg_inter
cg12972164	lightgreen	18	Age1	Age8	946	8	0.51758	0.015103	0.0161	corkME	0.9505	Others	chr18	21695725	CABYR;LAMA3	-23334;426318	+	hg19_cpg_inter
cg12994818	lightgreen	18	Age1	Age2	946	2	0.530479	0.0341867	0.0351	propVarExplained	0.357	Others	chr16	46724625	VPS35;ORC6	-1521;1067	+	hg19_cpg_shores
cg12994818	lightgreen	18	Age1	Age3	946	3	0.530479	0.0341867	0.0351	propVarExplained	0.4079	Others	chr16	46724625	VPS35;ORC6	-1521;1067	+	hg19_cpg_shores
cg12994818	lightgreen	18	Age1	Age4	946	4	0.530479	0.0341867	0.0351	propVarExplained	0.3799	Others	chr16	46724625	VPS35;ORC6	-1521;1067	+	hg19_cpg_shores
cg12994818	lightgreen	18	Age1	Age5	946	5	0.530479	0.0341867	0.0351	propVarExplained	0.3845	Others	chr16	46724625	VPS35;ORC6	-1521;1067	+	hg19_cpg_shores
cg12994818	lightgreen	18	Age1	Age6	946	6	0.530479	0.0341867	0.0351	propVarExplained	0.3236	Others	chr16	46724625	VPS35;ORC6	-1521;1067	+	hg19_cpg_shores
cg12994818	lightgreen	18	Age1	Age7	946	7	0.530479	0.0341867	0.0351	propVarExplained	0.3195	Others	chr16	46724625	VPS35;ORC6	-1521;1067	+	hg19_cpg_shores
cg12994818	lightgreen	18	Age1	Age8	946	8	0.530479	0.0341867	0.0351	propVarExplained	0.3921	Others	chr16	46724625	VPS35;ORC6	-1521;1067	+	hg19_cpg_shores
cg12994818	lightgreen	18	Age1	Age2	946	2	0.51758	0.015103	0.0161	corkME	0.9666	Others	chr16	46724625	VPS35;ORC6	-1521;1067	+	hg19_cpg_shores
cg12994818	lightgreen	18	Age1	Age3	946	3	0.51758	0.015103	0.0161	corkME	0.9474	Others	chr16	46724625	VPS35;ORC6	-1521;1067	+	hg19_cpg_shores
cg12994818	lightgreen	18	Age1	Age4	946	4	0.51758	0.015103	0.0161	corkME	0.9578	Others	chr16	46724625	VPS35;ORC6	-1521;1067	+	hg19_cpg_shores
cg12994818	lightgreen	18	Age1	Age5	946	5	0.51758	0.015103	0.0161	corkME	0.9464	Others	chr16	46724625	VPS35;ORC6	-1521;1067	+	hg19_cpg_shores
cg12994818	lightgreen	18	Age1	Age6	946	6	0.51758	0.015103	0.0161	corkME	0.9184	Others	chr16	46724625	VPS35;ORC6	-1521;1067	+	hg19_cpg_shores
cg12994818	lightgreen	18	Age1	Age7	946	7	0.51758	0.015103	0.0161	corkME	0.9548	Others	chr16	46724625	VPS35;ORC6	-1521;1067	+	hg19_cpg_shores
cg12994818	lightgreen	18	Age1	Age8	946	8	0.51758	0.015103	0.0161	corkME	0.9505	Others	chr16	46724625	VPS35;ORC6	-1521;1067	+	hg19_cpg_shores
cg13018694	lightgreen	18	Age1	Age2	946	2	0.530479	0.0341867	0.0351	propVarExplained	0.357	Others	chr10	102027742	CWF19L1	-312	-	hg19_cpg_shores
cg13018694	lightgreen	18	Age1	Age3	946	3	0.530479	0.0341867	0.0351	propVarExplained	0.4079	Others	chr10	102027742	CWF19L1	-312	-	hg19_cpg_shores
cg13018694	lightgreen	18	Age1	Age4	946	4	0.530479	0.0341867	0.0351	propVarExplained	0.3799	Others	chr10	102027742	CWF19L1	-312	-	hg19_cpg_shores
cg13018694	lightgreen	18	Age1	Age5	946	5	0.530479	0.0341867	0.0351	propVarExplained	0.3845	Others	chr10	102027742	CWF19L1	-312	-	hg19_cpg_shores
cg13018694	lightgreen	18	Age1	Age6	946	6	0.530479	0.0341867	0.0351	propVarExplained	0.3236	Others	chr10	102027742	CWF19L1	-312	-	hg19_cpg_shores
cg13018694	lightgreen	18	Age1	Age7	946	7	0.530479	0.0341867	0.0351	propVarExplained	0.3195	Others	chr10	102027742	CWF19L1	-312	-	hg19_cpg_shores
cg13018694	lightgreen	18	Age1	Age8	946	8	0.530479	0.0341867	0.0351	propVarExplained	0.3921	Others	chr10	102027742	CWF19L1	-312	-	hg19_cpg_shores
cg13018694	lightgreen	18	Age1	Age2	946	2	0.51758	0.015103	0.0161	corkME	0.9666	Others	chr10	102027742	CWF19L1	-312	-	hg19_cpg_shores
cg13018694	lightgreen	18	Age1	Age3	946	3	0.51758	0.015103	0.0161	corkME	0.9474	Others	chr10	102027742	CWF19L1	-312	-	hg19_cpg_shores
cg13018694	lightgreen	18	Age1	Age4	946	4	0.51758	0.015103	0.0161	corkME	0.9578	Others	chr10	102027742	CWF19L1	-312	-	hg19_cpg_shores
cg13018694	lightgreen	18	Age1	Age5	946	5	0.51758	0.015103	0.0161	corkME	0.9464	Others	chr10	102027742	CWF19L1	-312	-	hg19_cpg_shores
cg13018694	lightgreen	18	Age1	Age6	946	6	0.51758	0.015103	0.0161	corkME	0.9184	Others	chr10	102027742	CWF19L1	-312	-	hg19_cpg_shores
cg13018694	lightgreen	18	Age1	Age7	946	7	0.51758	0.015103	0.0161	corkME	0.9548	Others	chr10	102027742	CWF19L1	-312	-	hg19_cpg_shores
cg13018694	lightgreen	18	Age1	Age8	946	8	0.51758	0.015103	0.0161	corkME	0.9505	Others	chr10	102027742	CWF19L1	-312	-	hg19_cpg_shores
cg13039115	lightgreen	18	Age1	Age2	946	2	0.530479	0.0341867	0.0351	propVarExplained	0.357	Others	chr12	65218052	TBC1D30	-300	-	hg19_cpg_shores
cg13039115	lightgreen	18	Age1	Age3	946	3	0.530479	0.0341867	0.0351	propVarExplained	0.4079	Others	chr12	65218052	TBC1D30	-300	-	hg19_cpg_shores
cg13039115	lightgreen	18	Age1	Age4	946	4	0.530479	0.0341867	0.0351	propVarExplained	0.3799	Others	chr12	65218052	TBC1D30	-300	-	hg19_cpg_shores
cg13039115	lightgreen	18	Age1	Age5	946	5	0.530479	0.0341867	0.0351	propVarExplained	0.3845	Others	chr12	65218052	TBC1D30	-300	-	hg19_cpg_shores
cg13039115	lightgreen	18	Age1	Age6	946	6	0.530479	0.0341867	0.0351	propVarExplained	0.3236	Others	chr12	65218052	TBC1D30	-300	-	hg19_cpg_shores
cg13039115	lightgreen	18	Age1	Age7	946	7	0.530479	0.0341867	0.0351	propVarExplained	0.3195	Others	chr12	65218052	TBC1D30	-300	-	hg19_cpg_shores
cg13039115	lightgreen	18	Age1	Age8	946	8	0.530479	0.0341867	0.0351	propVarExplained	0.3921	Others	chr12	65218052	TBC1D30	-300	-	hg19_cpg_shores
cg13039115	lightgreen	18	Age1	Age2	946	2	0.51758	0.015103	0.0161	corkME	0.9666	Others	chr12	65218052	TBC1D30	-300	-	hg19_cpg_shores
cg13039115	lightgreen	18	Age1	Age3	946	3	0.51758	0.015103	0.0161	corkME	0.9474	Others	chr12	65218052	TBC1D30	-300	-	hg19_cpg_shores
cg13039115	lightgreen	18	Age1	Age4	946	4	0.51758	0.015103	0.0161	corkME	0.9578	Others	chr12	65218052	TBC1D30	-300	-	hg19_cpg_shores
cg13039115	lightgreen	18	Age1	Age5	946	5	0.51758	0.015103	0.0161	corkME	0.9464	Others	chr12	65218052	TBC1D30	-300	-	hg19_cpg_shores
cg13039115	lightgreen	18	Age1	Age6	946	6	0.51758	0.015103	0.0161	corkME	0.9184	Others	chr12	65218052	TBC1D30	-300	-	hg19_cpg_shores
cg13039115	lightgreen	18	Age1	Age7	946	7	0.51758	0.015103	0.0161	corkME	0.9548	Others	chr12	65218052	TBC1D30	-300	-	hg19_cpg_shores
cg13039115	lightgreen	18	Age1	Age8	946	8	0.51758	0.015103	0.0161	corkME	0.9505	Others	chr12	65218052	TBC1D30	-300	-	hg19_cpg_shores
cg13069535	lightgreen	18	Age1	Age2	946	2	0.530479	0.0341867	0.0351	propVarExplained	0.357	Others	chr11	66406744	RBM4	338	+	hg19_cpg_shores
cg13069535	lightgreen	18	Age1	Age3	946	3	0.530479	0.0341867	0.0351	propVarExplained	0.4079	Others	chr11	66406744	RBM4	338	+	hg19_cpg_shores
cg13069535	lightgreen	18	Age1	Age4	946	4	0.530479	0.0341867	0.0351	propVarExplained	0.3799	Others	chr11	66406744	RBM4	338	+	hg19_cpg_shores
cg13069535	lightgreen	18	Age1	Age5	946	5	0.530479	0.0341867	0.0351	propVarExplained	0.3845	Others	chr11	66406744	RBM4	338	+	hg19_cpg_shores
cg13069535	lightgreen	18	Age1	Age6	946	6	0.530479	0.0341867	0.0351	propVarExplained	0.3236	Others	chr11	66406744	RBM4	338	+	hg19_cpg_shores
cg13069535	lightgreen	18	Age1	Age7	946	7	0.530479	0.0341867	0.0351	propVarExplained	0.3195	Others	chr11	66406744	RBM4	338	+	hg19_cpg_shores
cg13069535	lightgreen	18	Age1	Age8	946	8	0.530479	0.0341867	0.0351	propVarExplained	0.3921	Others	chr11	66406744	RBM4	338	+	hg19_cpg_shores
cg13069535	lightgreen	18	Age1	Age2	946	2	0.51758	0.015103	0.0161	corkME	0.9666	Others	chr11	66406744	RBM4	338	+	hg19_cpg_shores
cg13069535	lightgreen	18	Age1	Age3	946	3	0.51758	0.015103	0.0161	corkME	0.9474	Others	chr11	66406744	RBM4	338	+	hg19_cpg_shores
cg13069535	lightgreen	18	Age1	Age4	946	4	0.51758	0.015103	0.0161	corkME	0.9578	Others	chr11	66406744	RBM4	338	+	hg19_cpg_shores
cg13069535	lightgreen	18	Age1	Age5	946	5	0.51758	0.015103	0.0161	corkME	0.9464	Others	chr11	66406744	RBM4	338	+	hg19_cpg_shores
cg13069535	lightgreen	18	Age1	Age6	946	6	0.51758	0.015103	0.0161	corkME	0.9184	Others	chr11	66406744	RBM4	338	+	hg19_cpg_shores
cg13069535	lightgreen	18	Age1	Age7	946	7	0.51758	0.015103	0.0161	corkME	0.9548	Others	chr11	66406744	RBM4	338	+	hg19_cpg_shores
cg13069535	lightgreen	18	Age1	Age8	946	8	0.51758	0.015103	0.0161	corkME	0.9505	Others	chr11	66406744	RBM4	338	+	hg19_cpg_shores
cg13073252	lightgreen	18	Age1	Age2	946	2	0.530479	0.0341867	0.0351	propVarExplained	0.357	Others	chr1	41157269	NFYC;RIMS3	-47241;-25940	-	hg19_cpg_islands
cg13073252	lightgreen	18	Age1	Age3	946	3	0.530479	0.0341867	0.0351	propVarExplained	0.4079	Others	chr1	41157269	NFYC;RIMS3	-47241;-25940	-	hg19_cpg_islands
cg13073252	lightgreen	18	Age1	Age4	946	4	0.530479	0.0341867	0.0351	propVarExplained	0.3799	Others	chr1	41157269	NFYC;RIMS3	-47241;-25940	-	hg19_cpg_islands
cg13073252	lightgreen	18	Age1	Age5	946	5	0.530479	0.0341867	0.0351	propVarExplained	0.3845	Others	chr1	41157269	NFYC;RIMS3	-47241;-25940	-	hg19_cpg_islands
cg13073252	lightgreen	18	Age1	Age6	946	6	0.530479	0.0341867	0.0351	propVarExplained	0.3236	Others	chr1	41157269	NFYC;RIMS3	-47241;-25940	-	hg19_cpg_islands
cg13073252	lightgreen	18	Age1	Age7	946	7	0.530479	0.0341867	0.0351	propVarExplained	0.3195	Others	chr1	41157269	NFYC;RIMS3	-47241;-25940	-	hg19_cpg_islands
cg13073252	lightgreen	18	Age1	Age8	946	8	0.530479	0.0341867	0.0351	propVarExplained	0.3921	Others	chr1	41157269	NFYC;RIMS3	-47241;-25940	-	hg19_cpg_islands
cg13073252	lightgreen	18	Age1	Age2	946	2	0.51758	0.015103	0.0161	corkME	0.9666	Others	chr1	41157269	NFYC;RIMS3	-47241;-25940	-	hg19_cpg_islands
cg13073252	lightgreen	18	Age1	Age3	946	3	0.51758	0.015103	0.0161	corkME	0.9474	Others	chr1	41157269	NFYC;RIMS3	-47241;-25940	-	hg19_cpg_islands
cg13073252	lightgreen	18	Age1	Age4	946	4	0.51758	0.015103	0.0161	corkME	0.9578	Others	chr1	41157269	NFYC;RIMS3	-47241;-25940	-	hg19_cpg_islands
cg13073252	lightgreen	18	Age1	Age5	946	5	0.51758	0.015103	0.0161	corkME	0.9464	Others	chr1	41157269	NFYC;RIMS3	-47241;-25940	-	hg19_cpg_islands
cg13073252	lightgreen	18	Age1	Age6	946	6	0.51758	0.015103	0.0161	corkME	0.9184	Others	chr1	41157269	NFYC;RIMS3	-47241;-25940	-	hg19_cpg_islands
cg13073252	lightgreen	18	Age1	Age7	946	7	0.51758	0.015103	0.0161	corkME	0.9548	Others	chr1	41157269	NFYC;RIMS3	-47241;-25940	-	hg19_cpg_islands
cg13073252	lightgreen	18	Age1	Age8	946	8	0.51758	0.015103	0.0161	corkME	0.9505	Others	chr1	41157269	NFYC;RIMS3	-47241;-25940	-	hg19_cpg_islands
cg13127564	lightgreen	18	Age1	Age2	946	2	0.530479	0.0341867	0.0351	propVarExplained	0.357	Others	chr9	132815721	GPR107	16	-	hg19_cpg_shores
cg13127564	lightgreen	18	Age1	Age3	946	3	0.530479	0.0341867	0.0351	propVarExplained	0.4079	Others	chr9	132815721	GPR107	16	-	hg19_cpg_shores
cg13127564	lightgreen	18	Age1	Age4	946	4	0.530479	0.0341867	0.0351	propVarExplained	0.3799	Others	chr9	132815721	GPR107	16	-	hg19_cpg_shores
cg13127564	lightgreen	18	Age1	Age5	946	5	0.530479	0.0341867	0.0351	propVarExplained	0.3845	Others	chr9	132815721	GPR107	16	-	hg19_cpg_shores
cg13127564	lightgreen	18	Age1	Age6	946	6	0.530479	0.0341867	0.0351	propVarExplained	0.3236	Others	chr9	132815721	GPR107	16	-	hg19_cpg_shores
cg13127564	lightgreen	18	Age1	Age7	946	7	0.530479	0.0341867	0.0351	propVarExplained	0.3195	Others	chr9	132815721	GPR107	16	-	hg19_cpg_shores
cg13127564	lightgreen	18	Age1	Age8	946	8	0.530479	0.0341867	0.0351	propVarExplained	0.3921	Others	chr9	132815721	GPR107	16	-	hg19_cpg_shores
cg13127564	lightgreen	18	Age1	Age2	946	2	0.51758	0.015103	0.0161	corkME	0.9666	Others	chr9	132815721	GPR107	16	-	hg19_cpg_shores
cg13127564	lightgreen	18	Age1	Age3	946	3	0.51758	0.015103	0.0161	corkME	0.9474	Others	chr9	132815721	GPR107	16	-	hg19_cpg_shores
cg13127564	lightgreen	18	Age1	Age4	946	4	0.51758	0.015103	0.0161	corkME	0.9578	Others	chr9	132815721	GPR107	16	-	hg19_cpg_shores
cg13127564	lightgreen	18	Age1	Age5	946	5	0.51758	0.015103	0.0161	corkME	0.9464	Others	chr9	132815721	GPR107	16	-	hg19_cpg_shores
cg13127564	lightgreen	18	Age1	Age6	946	6	0.51758	0.015103	0.0161	corkME	0.9184	Others	chr9	132815721	GPR107	16	-	hg19_cpg_shores
cg13127564	lightgreen	18	Age1	Age7	946	7	0.51758	0.015103	0.0161	corkME	0.9548	Others	chr9	132815721	GPR107	16	-	hg19_cpg_shores
cg13127564	lightgreen	18	Age1	Age8	946	8	0.51758	0.015103	0.0161	corkME	0.9505	Others	chr9	132815721	GPR107	16	-	hg19_cpg_shores
cg13149276	lightgreen	18	Age1	Age2	946	2	0.530479	0.0341867	0.0351	propVarExplained	0.357	Others	chr1	160232740	DCAF8	-499	+	hg19_cpg_shores
cg13149276	lightgreen	18	Age1	Age3	946	3	0.530479	0.0341867	0.0351	propVarExplained	0.4079	Others	chr1	160232740	DCAF8	-499	+	hg19_cpg_shores
cg13149276	lightgreen	18	Age1	Age4	946	4	0.530479	0.0341867	0.0351	propVarExplained	0.3799	Others	chr1	160232740	DCAF8	-499	+	hg19_cpg_shores
cg13149276	lightgreen	18	Age1	Age5	946	5	0.530479	0.0341867	0.0351	propVarExplained	0.3845	Others	chr1	160232740	DCAF8	-499	+	hg19_cpg_shores
cg13149276	lightgreen	18	Age1	Age6	946	6	0.530479	0.0341867	0.0351	propVarExplained	0.3236	Others	chr1	160232740	DCAF8	-499	+	hg19_cpg_shores
cg13149276	lightgreen	18	Age1	Age7	946	7	0.530479	0.0341867	0.0351	propVarExplained	0.3195	Others	chr1	160232740	DCAF8	-499	+	hg19_cpg_shores
cg13149276	lightgreen	18	Age1	Age8	946	8	0.530479	0.0341867	0.0351	propVarExplained	0.3921	Others	chr1	160232740	DCAF8	-499	+	hg19_cpg_shores
cg13149276	lightgreen	18	Age1	Age2	946	2	0.51758	0.015103	0.0161	corkME	0.9666	Others	chr1	160232740	DCAF8	-499	+	hg19_cpg_shores
cg13149276	lightgreen	18	Age1	Age3	946	3	0.51758	0.015103	0.0161	corkME	0.9474	Others	chr1	160232740	DCAF8	-499	+	hg19_cpg_shores
cg13149276	lightgreen	18	Age1	Age4	946	4	0.51758	0.015103	0.0161	corkME	0.9578	Others	chr1	160232740	DCAF8	-499	+	hg19_cpg_shores
cg13149276	lightgreen	18	Age1	Age5	946	5	0.51758	0.015103	0.0161	corkME	0.9464	Others	chr1	160232740	DCAF8	-499	+	hg19_cpg_shores
cg13149276	lightgreen	18	Age1	Age6	946	6	0.51758	0.015103	0.0161	corkME	0.9184	Others	chr1	160232740	DCAF8	-499	+	hg19_cpg_shores
cg13149276	lightgreen	18	Age1	Age7	946	7	0.51758	0.015103	0.0161	corkME	0.9548	Others	chr1	160232740	DCAF8	-499	+	hg19_cpg_shores
cg13149276	lightgreen	18	Age1	Age8	946	8	0.51758	0.015103	0.0161	corkME	0.9505	Others	chr1	160232740	DCAF8	-499	+	hg19_cpg_shores
cg13162810	lightgreen	18	Age1	Age2	946	2	0.530479	0.0341867	0.0351	propVarExplained	0.357	Others	chr2	198380197	MOB4	-359	-	hg19_cpg_shores
cg13162810	lightgreen	18	Age1	Age3	946	3	0.530479	0.0341867	0.0351	propVarExplained	0.4079	Others	chr2	198380197	MOB4	-359	-	hg19_cpg_shores
cg13162810	lightgreen	18	Age1	Age4	946	4	0.530479	0.0341867	0.0351	propVarExplained	0.3799	Others	chr2	198380197	MOB4	-359	-	hg19_cpg_shores
cg13162810	lightgreen	18	Age1	Age5	946	5	0.530479	0.0341867	0.0351	propVarExplained	0.3845	Others	chr2	198380197	MOB4	-359	-	hg19_cpg_shores
cg13162810	lightgreen	18	Age1	Age6	946	6	0.530479	0.0341867	0.0351	propVarExplained	0.3236	Others	chr2	198380197	MOB4	-359	-	hg19_cpg_shores
cg13162810	lightgreen	18	Age1	Age7	946	7	0.530479	0.0341867	0.0351	propVarExplained	0.3195	Others	chr2	198380197	MOB4	-359	-	hg19_cpg_shores
cg13162810	lightgreen	18	Age1	Age8	946	8	0.530479	0.0341867	0.0351	propVarExplained	0.3921	Others	chr2	198380197	MOB4	-359	-	hg19_cpg_shores
cg13162810	lightgreen	18	Age1	Age2	946	2	0.51758	0.015103	0.0161	corkME	0.9666	Others	chr2	198380197	MOB4	-359	-	hg19_cpg_shores
cg13162810	lightgreen	18	Age1	Age3	946	3	0.51758	0.015103	0.0161	corkME	0.9474	Others	chr2	198380197	MOB4	-359	-	hg19_cpg_shores
cg13162810	lightgreen	18	Age1	Age4	946	4	0.51758	0.015103	0.0161	corkME	0.9578	Others	chr2	198380197	MOB4	-359	-	hg19_cpg_shores
cg13162810	lightgreen	18	Age1	Age5	946	5	0.51758	0.015103	0.0161	corkME	0.9464	Others	chr2	198380197	MOB4	-359	-	hg19_cpg_shores
cg13162810	lightgreen	18	Age1	Age6	946	6	0.51758	0.015103	0.0161	corkME	0.9184	Others	chr2	198380197	MOB4	-359	-	hg19_cpg_shores
cg13162810	lightgreen	18	Age1	Age7	946	7	0.51758	0.015103	0.0161	corkME	0.9548	Others	chr2	198380197	MOB4	-359	-	hg19_cpg_shores
cg13162810	lightgreen	18	Age1	Age8	946	8	0.51758	0.015103	0.0161	corkME	0.9505	Others	chr2	198380197	MOB4	-359	-	hg19_cpg_shores
cg13167052	lightgreen	18	Age1	Age2	946	2	0.530479	0.0341867	0.0351	propVarExplained	0.357	Others	chr2	154334077	PRPF40A;RPRM	-759582;1245	-	hg19_cpg_shores
cg13167052	lightgreen	18	Age1	Age3	946	3	0.530479	0.0341867	0.0351	propVarExplained	0.4079	Others	chr2	154334077	PRPF40A;RPRM	-759582;1245	-	hg19_cpg_shores
cg13167052	lightgreen	18	Age1	Age4	946	4	0.530479	0.0341867	0.0351	propVarExplained	0.3799	Others	chr2	154334077	PRPF40A;RPRM	-759582;1245	-	hg19_cpg_shores
cg13167052	lightgreen	18	Age1	Age5	946	5	0.530479	0.0341867	0.0351	propVarExplained	0.3845	Others	chr2	154334077	PRPF40A;RPRM	-759582;1245	-	hg19_cpg_shores
cg13167052	lightgreen	18	Age1	Age6	946	6	0.530479	0.0341867	0.0351	propVarExplained	0.3236	Others	chr2	154334077	PRPF40A;RPRM	-759582;1245	-	hg19_cpg_shores
cg13167052	lightgreen	18	Age1	Age7	946	7	0.530479	0.0341867	0.0351	propVarExplained	0.3195	Others	chr2	154334077	PRPF40A;RPRM	-759582;1245	-	hg19_cpg_shores
cg13167052	lightgreen	18	Age1	Age8	946	8	0.530479	0.0341867	0.0351	propVarExplained	0.3921	Others	chr2	154334077	PRPF40A;RPRM	-759582;1245	-	hg19_cpg_shores
cg13167052	lightgreen	18	Age1	Age2	946	2	0.51758	0.015103	0.0161	corkME	0.9666	Others	chr2	154334077	PRPF40A;RPRM	-759582;1245	-	hg19_cpg_shores
cg13167052	lightgreen	18	Age1	Age3	946	3	0.51758	0.015103	0.0161	corkME	0.9474	Others	chr2	154334077	PRPF40A;RPRM	-759582;1245	-	hg19_cpg_shores
cg13167052	lightgreen	18	Age1	Age4	946	4	0.51758	0.015103	0.0161	corkME	0.9578	Others	chr2	154334077	PRPF40A;RPRM	-759582;1245	-	hg19_cpg_shores
cg13167052	lightgreen	18	Age1	Age5	946	5	0.51758	0.015103	0.0161	corkME	0.9464	Others	chr2	154334077	PRPF40A;RPRM	-759582;1245	-	hg19_cpg_shores
cg13167052	lightgreen	18	Age1	Age6	946	6	0.51758	0.015103	0.0161	corkME	0.9184	Others	chr2	154334077	PRPF40A;RPRM	-759582;1245	-	hg19_cpg_shores
cg13167052	lightgreen	18	Age1	Age7	946	7	0.51758	0.015103	0.0161	corkME	0.9548	Others	chr2	154334077	PRPF40A;RPRM	-759582;1245	-	hg19_cpg_shores
cg13167052	lightgreen	18	Age1	Age8	946	8	0.51758	0.015103	0.0161	corkME	0.9505	Others	chr2	154334077	PRPF40A;RPRM	-759582;1245	-	hg19_cpg_shores
cg13196962	lightgreen	18	Age1	Age2	946	2	0.530479	0.0341867	0.0351	propVarExplained	0.357	Others	chr2	61245411	PUS10;PEX13	-22;554	+	hg19_cpg_inter
cg13196962	lightgreen	18	Age1	Age3	946	3	0.530479	0.0341867	0.0351	propVarExplained	0.4079	Others	chr2	61245411	PUS10;PEX13	-22;554	+	hg19_cpg_inter
cg13196962	lightgreen	18	Age1	Age4	946	4	0.530479	0.0341867	0.0351	propVarExplained	0.3799	Others	chr2	61245411	PUS10;PEX13	-22;554	+	hg19_cpg_inter
cg13196962	lightgreen	18	Age1	Age5	946	5	0.530479	0.0341867	0.0351	propVarExplained	0.3845	Others	chr2	61245411	PUS10;PEX13	-22;554	+	hg19_cpg_inter
cg13196962	lightgreen	18	Age1	Age6	946	6	0.530479	0.0341867	0.0351	propVarExplained	0.3236	Others	chr2	61245411	PUS10;PEX13	-22;554	+	hg19_cpg_inter
cg13196962	lightgreen	18	Age1	Age7	946	7	0.530479	0.0341867	0.0351	propVarExplained	0.3195	Others	chr2	61245411	PUS10;PEX13	-22;554	+	hg19_cpg_inter
cg13196962	lightgreen	18	Age1	Age8	946	8	0.530479	0.0341867	0.0351	propVarExplained	0.3921	Others	chr2	61245411	PUS10;PEX13	-22;554	+	hg19_cpg_inter
cg13196962	lightgreen	18	Age1	Age2	946	2	0.51758	0.015103	0.0161	corkME	0.9666	Others	chr2	61245411	PUS10;PEX13	-22;554	+	hg19_cpg_inter
cg13196962	lightgreen	18	Age1	Age3	946	3	0.51758	0.015103	0.0161	corkME	0.9474	Others	chr2	61245411	PUS10;PEX13	-22;554	+	hg19_cpg_inter
cg13196962	lightgreen	18	Age1	Age4	946	4	0.51758	0.015103	0.0161	corkME	0.9578	Others	chr2	61245411	PUS10;PEX13	-22;554	+	hg19_cpg_inter
cg13196962	lightgreen	18	Age1	Age5	946	5	0.51758	0.015103	0.0161	corkME	0.9464	Others	chr2	61245411	PUS10;PEX13	-22;554	+	hg19_cpg_inter
cg13196962	lightgreen	18	Age1	Age6	946	6	0.51758	0.015103	0.0161	corkME	0.9184	Others	chr2	61245411	PUS10;PEX13	-22;554	+	hg19_cpg_inter
cg13196962	lightgreen	18	Age1	Age7	946	7	0.51758	0.015103	0.0161	corkME	0.9548	Others	chr2	61245411	PUS10;PEX13	-22;554	+	hg19_cpg_inter
cg13196962	lightgreen	18	Age1	Age8	946	8	0.51758	0.015103	0.0161	corkME	0.9505	Others	chr2	61245411	PUS10;PEX13	-22;554	+	hg19_cpg_inter
cg13338137	lightgreen	18	Age1	Age2	946	2	0.530479	0.0341867	0.0351	propVarExplained	0.357	Others	chr13	79169966	EDNRB;POU4F1	-676063;7729	-	hg19_cpg_shores
cg13338137	lightgreen	18	Age1	Age3	946	3	0.530479	0.0341867	0.0351	propVarExplained	0.4079	Others	chr13	79169966	EDNRB;POU4F1	-676063;7729	-	hg19_cpg_shores
cg13338137	lightgreen	18	Age1	Age4	946	4	0.530479	0.0341867	0.0351	propVarExplained	0.3799	Others	chr13	79169966	EDNRB;POU4F1	-676063;7729	-	hg19_cpg_shores
cg13338137	lightgreen	18	Age1	Age5	946	5	0.530479	0.0341867	0.0351	propVarExplained	0.3845	Others	chr13	79169966	EDNRB;POU4F1	-676063;7729	-	hg19_cpg_shores
cg13338137	lightgreen	18	Age1	Age6	946	6	0.530479	0.0341867	0.0351	propVarExplained	0.3236	Others	chr13	79169966	EDNRB;POU4F1	-676063;7729	-	hg19_cpg_shores
cg13338137	lightgreen	18	Age1	Age7	946	7	0.530479	0.0341867	0.0351	propVarExplained	0.3195	Others	chr13	79169966	EDNRB;POU4F1	-676063;7729	-	hg19_cpg_shores
cg13338137	lightgreen	18	Age1	Age8	946	8	0.530479	0.0341867	0.0351	propVarExplained	0.3921	Others	chr13	79169966	EDNRB;POU4F1	-676063;7729	-	hg19_cpg_shores
cg13338137	lightgreen	18	Age1	Age2	946	2	0.51758	0.015103	0.0161	corkME	0.9666	Others	chr13	79169966	EDNRB;POU4F1	-676063;7729	-	hg19_cpg_shores
cg13338137	lightgreen	18	Age1	Age3	946	3	0.51758	0.015103	0.0161	corkME	0.9474	Others	chr13	79169966	EDNRB;POU4F1	-676063;7729	-	hg19_cpg_shores
cg13338137	lightgreen	18	Age1	Age4	946	4	0.51758	0.015103	0.0161	corkME	0.9578	Others	chr13	79169966	EDNRB;POU4F1	-676063;7729	-	hg19_cpg_shores
cg13338137	lightgreen	18	Age1	Age5	946	5	0.51758	0.015103	0.0161	corkME	0.9464	Others	chr13	79169966	EDNRB;POU4F1	-676063;7729	-	hg19_cpg_shores
cg13338137	lightgreen	18	Age1	Age6	946	6	0.51758	0.015103	0.0161	corkME	0.9184	Others	chr13	79169966	EDNRB;POU4F1	-676063;7729	-	hg19_cpg_shores
cg13338137	lightgreen	18	Age1	Age7	946	7	0.51758	0.015103	0.0161	corkME	0.9548	Others	chr13	79169966	EDNRB;POU4F1	-676063;7729	-	hg19_cpg_shores
cg13338137	lightgreen	18	Age1	Age8	946	8	0.51758	0.015103	0.0161	corkME	0.9505	Others	chr13	79169966	EDNRB;POU4F1	-676063;7729	-	hg19_cpg_shores
cg13356884	lightgreen	18	Age1	Age2	946	2	0.530479	0.0341867	0.0351	propVarExplained	0.357	Others	chr1	110881579	RBM15	451	-	hg19_cpg_islands
cg13356884	lightgreen	18	Age1	Age3	946	3	0.530479	0.0341867	0.0351	propVarExplained	0.4079	Others	chr1	110881579	RBM15	451	-	hg19_cpg_islands
cg13356884	lightgreen	18	Age1	Age4	946	4	0.530479	0.0341867	0.0351	propVarExplained	0.3799	Others	chr1	110881579	RBM15	451	-	hg19_cpg_islands
cg13356884	lightgreen	18	Age1	Age5	946	5	0.530479	0.0341867	0.0351	propVarExplained	0.3845	Others	chr1	110881579	RBM15	451	-	hg19_cpg_islands
cg13356884	lightgreen	18	Age1	Age6	946	6	0.530479	0.0341867	0.0351	propVarExplained	0.3236	Others	chr1	110881579	RBM15	451	-	hg19_cpg_islands
cg13356884	lightgreen	18	Age1	Age7	946	7	0.530479	0.0341867	0.0351	propVarExplained	0.3195	Others	chr1	110881579	RBM15	451	-	hg19_cpg_islands
cg13356884	lightgreen	18	Age1	Age8	946	8	0.530479	0.0341867	0.0351	propVarExplained	0.3921	Others	chr1	110881579	RBM15	451	-	hg19_cpg_islands
cg13356884	lightgreen	18	Age1	Age2	946	2	0.51758	0.015103	0.0161	corkME	0.9666	Others	chr1	110881579	RBM15	451	-	hg19_cpg_islands
cg13356884	lightgreen	18	Age1	Age3	946	3	0.51758	0.015103	0.0161	corkME	0.9474	Others	chr1	110881579	RBM15	451	-	hg19_cpg_islands
cg13356884	lightgreen	18	Age1	Age4	946	4	0.51758	0.015103	0.0161	corkME	0.9578	Others	chr1	110881579	RBM15	451	-	hg19_cpg_islands
cg13356884	lightgreen	18	Age1	Age5	946	5	0.51758	0.015103	0.0161	corkME	0.9464	Others	chr1	110881579	RBM15	451	-	hg19_cpg_islands
cg13356884	lightgreen	18	Age1	Age6	946	6	0.51758	0.015103	0.0161	corkME	0.9184	Others	chr1	110881579	RBM15	451	-	hg19_cpg_islands
cg13356884	lightgreen	18	Age1	Age7	946	7	0.51758	0.015103	0.0161	corkME	0.9548	Others	chr1	110881579	RBM15	451	-	hg19_cpg_islands
cg13356884	lightgreen	18	Age1	Age8	946	8	0.51758	0.015103	0.0161	corkME	0.9505	Others	chr1	110881579	RBM15	451	-	hg19_cpg_islands
cg13377253	lightgreen	18	Age1	Age2	946	2	0.530479	0.0341867	0.0351	propVarExplained	0.357	Others	chr10	79789498	RPS24;POLR3A	-4020;-195	-	hg19_cpg_shores
cg13377253	lightgreen	18	Age1	Age3	946	3	0.530479	0.0341867	0.0351	propVarExplained	0.4079	Others	chr10	79789498	RPS24;POLR3A	-4020;-195	-	hg19_cpg_shores
cg13377253	lightgreen	18	Age1	Age4	946	4	0.530479	0.0341867	0.0351	propVarExplained	0.3799	Others	chr10	79789498	RPS24;POLR3A	-4020;-195	-	hg19_cpg_shores
cg13377253	lightgreen	18	Age1	Age5	946	5	0.530479	0.0341867	0.0351	propVarExplained	0.3845	Others	chr10	79789498	RPS24;POLR3A	-4020;-195	-	hg19_cpg_shores
cg13377253	lightgreen	18	Age1	Age6	946	6	0.530479	0.0341867	0.0351	propVarExplained	0.3236	Others	chr10	79789498	RPS24;POLR3A	-4020;-195	-	hg19_cpg_shores
cg13377253	lightgreen	18	Age1	Age7	946	7	0.530479	0.0341867	0.0351	propVarExplained	0.3195	Others	chr10	79789498	RPS24;POLR3A	-4020;-195	-	hg19_cpg_shores
cg13377253	lightgreen	18	Age1	Age8	946	8	0.530479	0.0341867	0.0351	propVarExplained	0.3921	Others	chr10	79789498	RPS24;POLR3A	-4020;-195	-	hg19_cpg_shores
cg13377253	lightgreen	18	Age1	Age2	946	2	0.51758	0.015103	0.0161	corkME	0.9666	Others	chr10	79789498	RPS24;POLR3A	-4020;-195	-	hg19_cpg_shores
cg13377253	lightgreen	18	Age1	Age3	946	3	0.51758	0.015103	0.0161	corkME	0.9474	Others	chr10	79789498	RPS24;POLR3A	-4020;-195	-	hg19_cpg_shores
cg13377253	lightgreen	18	Age1	Age4	946	4	0.51758	0.015103	0.0161	corkME	0.9578	Others	chr10	79789498	RPS24;POLR3A	-4020;-195	-	hg19_cpg_shores
cg13377253	lightgreen	18	Age1	Age5	946	5	0.51758	0.015103	0.0161	corkME	0.9464	Others	chr10	79789498	RPS24;POLR3A	-4020;-195	-	hg19_cpg_shores
cg13377253	lightgreen	18	Age1	Age6	946	6	0.51758	0.015103	0.0161	corkME	0.9184	Others	chr10	79789498	RPS24;POLR3A	-4020;-195	-	hg19_cpg_shores
cg13377253	lightgreen	18	Age1	Age7	946	7	0.51758	0.015103	0.0161	corkME	0.9548	Others	chr10	79789498	RPS24;POLR3A	-4020;-195	-	hg19_cpg_shores
cg13377253	lightgreen	18	Age1	Age8	946	8	0.51758	0.015103	0.0161	corkME	0.9505	Others	chr10	79789498	RPS24;POLR3A	-4020;-195	-	hg19_cpg_shores
cg13412863	lightgreen	18	Age1	Age2	946	2	0.530479	0.0341867	0.0351	propVarExplained	0.357	Others	chr3	197676952	RPL35A	94	+	hg19_cpg_inter
cg13412863	lightgreen	18	Age1	Age3	946	3	0.530479	0.0341867	0.0351	propVarExplained	0.4079	Others	chr3	197676952	RPL35A	94	+	hg19_cpg_inter
cg13412863	lightgreen	18	Age1	Age4	946	4	0.530479	0.0341867	0.0351	propVarExplained	0.3799	Others	chr3	197676952	RPL35A	94	+	hg19_cpg_inter
cg13412863	lightgreen	18	Age1	Age5	946	5	0.530479	0.0341867	0.0351	propVarExplained	0.3845	Others	chr3	197676952	RPL35A	94	+	hg19_cpg_inter
cg13412863	lightgreen	18	Age1	Age6	946	6	0.530479	0.0341867	0.0351	propVarExplained	0.3236	Others	chr3	197676952	RPL35A	94	+	hg19_cpg_inter
cg13412863	lightgreen	18	Age1	Age7	946	7	0.530479	0.0341867	0.0351	propVarExplained	0.3195	Others	chr3	197676952	RPL35A	94	+	hg19_cpg_inter
cg13412863	lightgreen	18	Age1	Age8	946	8	0.530479	0.0341867	0.0351	propVarExplained	0.3921	Others	chr3	197676952	RPL35A	94	+	hg19_cpg_inter
cg13412863	lightgreen	18	Age1	Age2	946	2	0.51758	0.015103	0.0161	corkME	0.9666	Others	chr3	197676952	RPL35A	94	+	hg19_cpg_inter
cg13412863	lightgreen	18	Age1	Age3	946	3	0.51758	0.015103	0.0161	corkME	0.9474	Others	chr3	197676952	RPL35A	94	+	hg19_cpg_inter
cg13412863	lightgreen	18	Age1	Age4	946	4	0.51758	0.015103	0.0161	corkME	0.9578	Others	chr3	197676952	RPL35A	94	+	hg19_cpg_inter
cg13412863	lightgreen	18	Age1	Age5	946	5	0.51758	0.015103	0.0161	corkME	0.9464	Others	chr3	197676952	RPL35A	94	+	hg19_cpg_inter
cg13412863	lightgreen	18	Age1	Age6	946	6	0.51758	0.015103	0.0161	corkME	0.9184	Others	chr3	197676952	RPL35A	94	+	hg19_cpg_inter
cg13412863	lightgreen	18	Age1	Age7	946	7	0.51758	0.015103	0.0161	corkME	0.9548	Others	chr3	197676952	RPL35A	94	+	hg19_cpg_inter
cg13412863	lightgreen	18	Age1	Age8	946	8	0.51758	0.015103	0.0161	corkME	0.9505	Others	chr3	197676952	RPL35A	94	+	hg19_cpg_inter
cg13431902	lightgreen	18	Age1	Age2	946	2	0.530479	0.0341867	0.0351	propVarExplained	0.357	Others	chr22	36553176	RBFOX2;APOL3	-128703;3801	-	hg19_cpg_inter
cg13431902	lightgreen	18	Age1	Age3	946	3	0.530479	0.0341867	0.0351	propVarExplained	0.4079	Others	chr22	36553176	RBFOX2;APOL3	-128703;3801	-	hg19_cpg_inter
cg13431902	lightgreen	18	Age1	Age4	946	4	0.530479	0.0341867	0.0351	propVarExplained	0.3799	Others	chr22	36553176	RBFOX2;APOL3	-128703;3801	-	hg19_cpg_inter
cg13431902	lightgreen	18	Age1	Age5	946	5	0.530479	0.0341867	0.0351	propVarExplained	0.3845	Others	chr22	36553176	RBFOX2;APOL3	-128703;3801	-	hg19_cpg_inter
cg13431902	lightgreen	18	Age1	Age6	946	6	0.530479	0.0341867	0.0351	propVarExplained	0.3236	Others	chr22	36553176	RBFOX2;APOL3	-128703;3801	-	hg19_cpg_inter
cg13431902	lightgreen	18	Age1	Age7	946	7	0.530479	0.0341867	0.0351	propVarExplained	0.3195	Others	chr22	36553176	RBFOX2;APOL3	-128703;3801	-	hg19_cpg_inter
cg13431902	lightgreen	18	Age1	Age8	946	8	0.530479	0.0341867	0.0351	propVarExplained	0.3921	Others	chr22	36553176	RBFOX2;APOL3	-128703;3801	-	hg19_cpg_inter
cg13431902	lightgreen	18	Age1	Age2	946	2	0.51758	0.015103	0.0161	corkME	0.9666	Others	chr22	36553176	RBFOX2;APOL3	-128703;3801	-	hg19_cpg_inter
cg13431902	lightgreen	18	Age1	Age3	946	3	0.51758	0.015103	0.0161	corkME	0.9474	Others	chr22	36553176	RBFOX2;APOL3	-128703;3801	-	hg19_cpg_inter
cg13431902	lightgreen	18	Age1	Age4	946	4	0.51758	0.015103	0.0161	corkME	0.9578	Others	chr22	36553176	RBFOX2;APOL3	-128703;3801	-	hg19_cpg_inter
cg13431902	lightgreen	18	Age1	Age5	946	5	0.51758	0.015103	0.0161	corkME	0.9464	Others	chr22	36553176	RBFOX2;APOL3	-128703;3801	-	hg19_cpg_inter
cg13431902	lightgreen	18	Age1	Age6	946	6	0.51758	0.015103	0.0161	corkME	0.9184	Others	chr22	36553176	RBFOX2;APOL3	-128703;3801	-	hg19_cpg_inter
cg13431902	lightgreen	18	Age1	Age7	946	7	0.51758	0.015103	0.0161	corkME	0.9548	Others	chr22	36553176	RBFOX2;APOL3	-128703;3801	-	hg19_cpg_inter
cg13431902	lightgreen	18	Age1	Age8	946	8	0.51758	0.015103	0.0161	corkME	0.9505	Others	chr22	36553176	RBFOX2;APOL3	-128703;3801	-	hg19_cpg_inter
cg13436930	lightgreen	18	Age1	Age2	946	2	0.530479	0.0341867	0.0351	propVarExplained	0.357	Others	chr4	159114620	FAM198B;TMEM144	-20418;-16781	+	hg19_cpg_inter
cg13436930	lightgreen	18	Age1	Age3	946	3	0.530479	0.0341867	0.0351	propVarExplained	0.4079	Others	chr4	159114620	FAM198B;TMEM144	-20418;-16781	+	hg19_cpg_inter
cg13436930	lightgreen	18	Age1	Age4	946	4	0.530479	0.0341867	0.0351	propVarExplained	0.3799	Others	chr4	159114620	FAM198B;TMEM144	-20418;-16781	+	hg19_cpg_inter
cg13436930	lightgreen	18	Age1	Age5	946	5	0.530479	0.0341867	0.0351	propVarExplained	0.3845	Others	chr4	159114620	FAM198B;TMEM144	-20418;-16781	+	hg19_cpg_inter
cg13436930	lightgreen	18	Age1	Age6	946	6	0.530479	0.0341867	0.0351	propVarExplained	0.3236	Others	chr4	159114620	FAM198B;TMEM144	-20418;-16781	+	hg19_cpg_inter
cg13436930	lightgreen	18	Age1	Age7	946	7	0.530479	0.0341867	0.0351	propVarExplained	0.3195	Others	chr4	159114620	FAM198B;TMEM144	-20418;-16781	+	hg19_cpg_inter
cg13436930	lightgreen	18	Age1	Age8	946	8	0.530479	0.0341867	0.0351	propVarExplained	0.3921	Others	chr4	159114620	FAM198B;TMEM144	-20418;-16781	+	hg19_cpg_inter
cg13436930	lightgreen	18	Age1	Age2	946	2	0.51758	0.015103	0.0161	corkME	0.9666	Others	chr4	159114620	FAM198B;TMEM144	-20418;-16781	+	hg19_cpg_inter
cg13436930	lightgreen	18	Age1	Age3	946	3	0.51758	0.015103	0.0161	corkME	0.9474	Others	chr4	159114620	FAM198B;TMEM144	-20418;-16781	+	hg19_cpg_inter
cg13436930	lightgreen	18	Age1	Age4	946	4	0.51758	0.015103	0.0161	corkME	0.9578	Others	chr4	159114620	FAM198B;TMEM144	-20418;-16781	+	hg19_cpg_inter
cg13436930	lightgreen	18	Age1	Age5	946	5	0.51758	0.015103	0.0161	corkME	0.9464	Others	chr4	159114620	FAM198B;TMEM144	-20418;-16781	+	hg19_cpg_inter
cg13436930	lightgreen	18	Age1	Age6	946	6	0.51758	0.015103	0.0161	corkME	0.9184	Others	chr4	159114620	FAM198B;TMEM144	-20418;-16781	+	hg19_cpg_inter
cg13436930	lightgreen	18	Age1	Age7	946	7	0.51758	0.015103	0.0161	corkME	0.9548	Others	chr4	159114620	FAM198B;TMEM144	-20418;-16781	+	hg19_cpg_inter
cg13436930	lightgreen	18	Age1	Age8	946	8	0.51758	0.015103	0.0161	corkME	0.9505	Others	chr4	159114620	FAM198B;TMEM144	-20418;-16781	+	hg19_cpg_inter
cg13454493	lightgreen	18	Age1	Age2	946	2	0.530479	0.0341867	0.0351	propVarExplained	0.357	Others	chr22	40859630	MKL1;SGSM3	70254;93015	-	hg19_cpg_inter
cg13454493	lightgreen	18	Age1	Age3	946	3	0.530479	0.0341867	0.0351	propVarExplained	0.4079	Others	chr22	40859630	MKL1;SGSM3	70254;93015	-	hg19_cpg_inter
cg13454493	lightgreen	18	Age1	Age4	946	4	0.530479	0.0341867	0.0351	propVarExplained	0.3799	Others	chr22	40859630	MKL1;SGSM3	70254;93015	-	hg19_cpg_inter
cg13454493	lightgreen	18	Age1	Age5	946	5	0.530479	0.0341867	0.0351	propVarExplained	0.3845	Others	chr22	40859630	MKL1;SGSM3	70254;93015	-	hg19_cpg_inter
cg13454493	lightgreen	18	Age1	Age6	946	6	0.530479	0.0341867	0.0351	propVarExplained	0.3236	Others	chr22	40859630	MKL1;SGSM3	70254;93015	-	hg19_cpg_inter
cg13454493	lightgreen	18	Age1	Age7	946	7	0.530479	0.0341867	0.0351	propVarExplained	0.3195	Others	chr22	40859630	MKL1;SGSM3	70254;93015	-	hg19_cpg_inter
cg13454493	lightgreen	18	Age1	Age8	946	8	0.530479	0.0341867	0.0351	propVarExplained	0.3921	Others	chr22	40859630	MKL1;SGSM3	70254;93015	-	hg19_cpg_inter
cg13454493	lightgreen	18	Age1	Age2	946	2	0.51758	0.015103	0.0161	corkME	0.9666	Others	chr22	40859630	MKL1;SGSM3	70254;93015	-	hg19_cpg_inter
cg13454493	lightgreen	18	Age1	Age3	946	3	0.51758	0.015103	0.0161	corkME	0.9474	Others	chr22	40859630	MKL1;SGSM3	70254;93015	-	hg19_cpg_inter
cg13454493	lightgreen	18	Age1	Age4	946	4	0.51758	0.015103	0.0161	corkME	0.9578	Others	chr22	40859630	MKL1;SGSM3	70254;93015	-	hg19_cpg_inter
cg13454493	lightgreen	18	Age1	Age5	946	5	0.51758	0.015103	0.0161	corkME	0.9464	Others	chr22	40859630	MKL1;SGSM3	70254;93015	-	hg19_cpg_inter
cg13454493	lightgreen	18	Age1	Age6	946	6	0.51758	0.015103	0.0161	corkME	0.9184	Others	chr22	40859630	MKL1;SGSM3	70254;93015	-	hg19_cpg_inter
cg13454493	lightgreen	18	Age1	Age7	946	7	0.51758	0.015103	0.0161	corkME	0.9548	Others	chr22	40859630	MKL1;SGSM3	70254;93015	-	hg19_cpg_inter
cg13454493	lightgreen	18	Age1	Age8	946	8	0.51758	0.015103	0.0161	corkME	0.9505	Others	chr22	40859630	MKL1;SGSM3	70254;93015	-	hg19_cpg_inter
cg13475375	lightgreen	18	Age1	Age2	946	2	0.530479	0.0341867	0.0351	propVarExplained	0.357	Others	chr11	16759744	C11orf58	-204	+	hg19_cpg_shores
cg13475375	lightgreen	18	Age1	Age3	946	3	0.530479	0.0341867	0.0351	propVarExplained	0.4079	Others	chr11	16759744	C11orf58	-204	+	hg19_cpg_shores
cg13475375	lightgreen	18	Age1	Age4	946	4	0.530479	0.0341867	0.0351	propVarExplained	0.3799	Others	chr11	16759744	C11orf58	-204	+	hg19_cpg_shores
cg13475375	lightgreen	18	Age1	Age5	946	5	0.530479	0.0341867	0.0351	propVarExplained	0.3845	Others	chr11	16759744	C11orf58	-204	+	hg19_cpg_shores
cg13475375	lightgreen	18	Age1	Age6	946	6	0.530479	0.0341867	0.0351	propVarExplained	0.3236	Others	chr11	16759744	C11orf58	-204	+	hg19_cpg_shores
cg13475375	lightgreen	18	Age1	Age7	946	7	0.530479	0.0341867	0.0351	propVarExplained	0.3195	Others	chr11	16759744	C11orf58	-204	+	hg19_cpg_shores
cg13475375	lightgreen	18	Age1	Age8	946	8	0.530479	0.0341867	0.0351	propVarExplained	0.3921	Others	chr11	16759744	C11orf58	-204	+	hg19_cpg_shores
cg13475375	lightgreen	18	Age1	Age2	946	2	0.51758	0.015103	0.0161	corkME	0.9666	Others	chr11	16759744	C11orf58	-204	+	hg19_cpg_shores
cg13475375	lightgreen	18	Age1	Age3	946	3	0.51758	0.015103	0.0161	corkME	0.9474	Others	chr11	16759744	C11orf58	-204	+	hg19_cpg_shores
cg13475375	lightgreen	18	Age1	Age4	946	4	0.51758	0.015103	0.0161	corkME	0.9578	Others	chr11	16759744	C11orf58	-204	+	hg19_cpg_shores
cg13475375	lightgreen	18	Age1	Age5	946	5	0.51758	0.015103	0.0161	corkME	0.9464	Others	chr11	16759744	C11orf58	-204	+	hg19_cpg_shores
cg13475375	lightgreen	18	Age1	Age6	946	6	0.51758	0.015103	0.0161	corkME	0.9184	Others	chr11	16759744	C11orf58	-204	+	hg19_cpg_shores
cg13475375	lightgreen	18	Age1	Age7	946	7	0.51758	0.015103	0.0161	corkME	0.9548	Others	chr11	16759744	C11orf58	-204	+	hg19_cpg_shores
cg13475375	lightgreen	18	Age1	Age8	946	8	0.51758	0.015103	0.0161	corkME	0.9505	Others	chr11	16759744	C11orf58	-204	+	hg19_cpg_shores
cg13486775	lightgreen	18	Age1	Age2	946	2	0.530479	0.0341867	0.0351	propVarExplained	0.357	Others	chr13	37392780	RFXAP	-581	-	hg19_cpg_shores
cg13486775	lightgreen	18	Age1	Age3	946	3	0.530479	0.0341867	0.0351	propVarExplained	0.4079	Others	chr13	37392780	RFXAP	-581	-	hg19_cpg_shores
cg13486775	lightgreen	18	Age1	Age4	946	4	0.530479	0.0341867	0.0351	propVarExplained	0.3799	Others	chr13	37392780	RFXAP	-581	-	hg19_cpg_shores
cg13486775	lightgreen	18	Age1	Age5	946	5	0.530479	0.0341867	0.0351	propVarExplained	0.3845	Others	chr13	37392780	RFXAP	-581	-	hg19_cpg_shores
cg13486775	lightgreen	18	Age1	Age6	946	6	0.530479	0.0341867	0.0351	propVarExplained	0.3236	Others	chr13	37392780	RFXAP	-581	-	hg19_cpg_shores
cg13486775	lightgreen	18	Age1	Age7	946	7	0.530479	0.0341867	0.0351	propVarExplained	0.3195	Others	chr13	37392780	RFXAP	-581	-	hg19_cpg_shores
cg13486775	lightgreen	18	Age1	Age8	946	8	0.530479	0.0341867	0.0351	propVarExplained	0.3921	Others	chr13	37392780	RFXAP	-581	-	hg19_cpg_shores
cg13486775	lightgreen	18	Age1	Age2	946	2	0.51758	0.015103	0.0161	corkME	0.9666	Others	chr13	37392780	RFXAP	-581	-	hg19_cpg_shores
cg13486775	lightgreen	18	Age1	Age3	946	3	0.51758	0.015103	0.0161	corkME	0.9474	Others	chr13	37392780	RFXAP	-581	-	hg19_cpg_shores
cg13486775	lightgreen	18	Age1	Age4	946	4	0.51758	0.015103	0.0161	corkME	0.9578	Others	chr13	37392780	RFXAP	-581	-	hg19_cpg_shores
cg13486775	lightgreen	18	Age1	Age5	946	5	0.51758	0.015103	0.0161	corkME	0.9464	Others	chr13	37392780	RFXAP	-581	-	hg19_cpg_shores
cg13486775	lightgreen	18	Age1	Age6	946	6	0.51758	0.015103	0.0161	corkME	0.9184	Others	chr13	37392780	RFXAP	-581	-	hg19_cpg_shores
cg13486775	lightgreen	18	Age1	Age7	946	7	0.51758	0.015103	0.0161	corkME	0.9548	Others	chr13	37392780	RFXAP	-581	-	hg19_cpg_shores
cg13486775	lightgreen	18	Age1	Age8	946	8	0.51758	0.015103	0.0161	corkME	0.9505	Others	chr13	37392780	RFXAP	-581	-	hg19_cpg_shores
cg13524984	lightgreen	18	Age1	Age2	946	2	0.530479	0.0341867	0.0351	propVarExplained	0.357	Others	chr10	30638331	MTPAP	-83	+	hg19_cpg_shores
cg13524984	lightgreen	18	Age1	Age3	946	3	0.530479	0.0341867	0.0351	propVarExplained	0.4079	Others	chr10	30638331	MTPAP	-83	+	hg19_cpg_shores
cg13524984	lightgreen	18	Age1	Age4	946	4	0.530479	0.0341867	0.0351	propVarExplained	0.3799	Others	chr10	30638331	MTPAP	-83	+	hg19_cpg_shores
cg13524984	lightgreen	18	Age1	Age5	946	5	0.530479	0.0341867	0.0351	propVarExplained	0.3845	Others	chr10	30638331	MTPAP	-83	+	hg19_cpg_shores
cg13524984	lightgreen	18	Age1	Age6	946	6	0.530479	0.0341867	0.0351	propVarExplained	0.3236	Others	chr10	30638331	MTPAP	-83	+	hg19_cpg_shores
cg13524984	lightgreen	18	Age1	Age7	946	7	0.530479	0.0341867	0.0351	propVarExplained	0.3195	Others	chr10	30638331	MTPAP	-83	+	hg19_cpg_shores
cg13524984	lightgreen	18	Age1	Age8	946	8	0.530479	0.0341867	0.0351	propVarExplained	0.3921	Others	chr10	30638331	MTPAP	-83	+	hg19_cpg_shores
cg13524984	lightgreen	18	Age1	Age2	946	2	0.51758	0.015103	0.0161	corkME	0.9666	Others	chr10	30638331	MTPAP	-83	+	hg19_cpg_shores
cg13524984	lightgreen	18	Age1	Age3	946	3	0.51758	0.015103	0.0161	corkME	0.9474	Others	chr10	30638331	MTPAP	-83	+	hg19_cpg_shores
cg13524984	lightgreen	18	Age1	Age4	946	4	0.51758	0.015103	0.0161	corkME	0.9578	Others	chr10	30638331	MTPAP	-83	+	hg19_cpg_shores
cg13524984	lightgreen	18	Age1	Age5	946	5	0.51758	0.015103	0.0161	corkME	0.9464	Others	chr10	30638331	MTPAP	-83	+	hg19_cpg_shores
cg13524984	lightgreen	18	Age1	Age6	946	6	0.51758	0.015103	0.0161	corkME	0.9184	Others	chr10	30638331	MTPAP	-83	+	hg19_cpg_shores
cg13524984	lightgreen	18	Age1	Age7	946	7	0.51758	0.015103	0.0161	corkME	0.9548	Others	chr10	30638331	MTPAP	-83	+	hg19_cpg_shores
cg13524984	lightgreen	18	Age1	Age8	946	8	0.51758	0.015103	0.0161	corkME	0.9505	Others	chr10	30638331	MTPAP	-83	+	hg19_cpg_shores
cg13544314	lightgreen	18	Age1	Age2	946	2	0.530479	0.0341867	0.0351	propVarExplained	0.357	Others	chr9	77642154	TRPM6;CARNMT1	-139144;1156	+	hg19_cpg_shores
cg13544314	lightgreen	18	Age1	Age3	946	3	0.530479	0.0341867	0.0351	propVarExplained	0.4079	Others	chr9	77642154	TRPM6;CARNMT1	-139144;1156	+	hg19_cpg_shores
cg13544314	lightgreen	18	Age1	Age4	946	4	0.530479	0.0341867	0.0351	propVarExplained	0.3799	Others	chr9	77642154	TRPM6;CARNMT1	-139144;1156	+	hg19_cpg_shores
cg13544314	lightgreen	18	Age1	Age5	946	5	0.530479	0.0341867	0.0351	propVarExplained	0.3845	Others	chr9	77642154	TRPM6;CARNMT1	-139144;1156	+	hg19_cpg_shores
cg13544314	lightgreen	18	Age1	Age6	946	6	0.530479	0.0341867	0.0351	propVarExplained	0.3236	Others	chr9	77642154	TRPM6;CARNMT1	-139144;1156	+	hg19_cpg_shores
cg13544314	lightgreen	18	Age1	Age7	946	7	0.530479	0.0341867	0.0351	propVarExplained	0.3195	Others	chr9	77642154	TRPM6;CARNMT1	-139144;1156	+	hg19_cpg_shores
cg13544314	lightgreen	18	Age1	Age8	946	8	0.530479	0.0341867	0.0351	propVarExplained	0.3921	Others	chr9	77642154	TRPM6;CARNMT1	-139144;1156	+	hg19_cpg_shores
cg13544314	lightgreen	18	Age1	Age2	946	2	0.51758	0.015103	0.0161	corkME	0.9666	Others	chr9	77642154	TRPM6;CARNMT1	-139144;1156	+	hg19_cpg_shores
cg13544314	lightgreen	18	Age1	Age3	946	3	0.51758	0.015103	0.0161	corkME	0.9474	Others	chr9	77642154	TRPM6;CARNMT1	-139144;1156	+	hg19_cpg_shores
cg13544314	lightgreen	18	Age1	Age4	946	4	0.51758	0.015103	0.0161	corkME	0.9578	Others	chr9	77642154	TRPM6;CARNMT1	-139144;1156	+	hg19_cpg_shores
cg13544314	lightgreen	18	Age1	Age5	946	5	0.51758	0.015103	0.0161	corkME	0.9464	Others	chr9	77642154	TRPM6;CARNMT1	-139144;1156	+	hg19_cpg_shores
cg13544314	lightgreen	18	Age1	Age6	946	6	0.51758	0.015103	0.0161	corkME	0.9184	Others	chr9	77642154	TRPM6;CARNMT1	-139144;1156	+	hg19_cpg_shores
cg13544314	lightgreen	18	Age1	Age7	946	7	0.51758	0.015103	0.0161	corkME	0.9548	Others	chr9	77642154	TRPM6;CARNMT1	-139144;1156	+	hg19_cpg_shores
cg13544314	lightgreen	18	Age1	Age8	946	8	0.51758	0.015103	0.0161	corkME	0.9505	Others	chr9	77642154	TRPM6;CARNMT1	-139144;1156	+	hg19_cpg_shores
cg13585331	lightgreen	18	Age1	Age2	946	2	0.530479	0.0341867	0.0351	propVarExplained	0.357	Others	chr2	54951670	EML6	-9	-	hg19_cpg_islands
cg13585331	lightgreen	18	Age1	Age3	946	3	0.530479	0.0341867	0.0351	propVarExplained	0.4079	Others	chr2	54951670	EML6	-9	-	hg19_cpg_islands
cg13585331	lightgreen	18	Age1	Age4	946	4	0.530479	0.0341867	0.0351	propVarExplained	0.3799	Others	chr2	54951670	EML6	-9	-	hg19_cpg_islands
cg13585331	lightgreen	18	Age1	Age5	946	5	0.530479	0.0341867	0.0351	propVarExplained	0.3845	Others	chr2	54951670	EML6	-9	-	hg19_cpg_islands
cg13585331	lightgreen	18	Age1	Age6	946	6	0.530479	0.0341867	0.0351	propVarExplained	0.3236	Others	chr2	54951670	EML6	-9	-	hg19_cpg_islands
cg13585331	lightgreen	18	Age1	Age7	946	7	0.530479	0.0341867	0.0351	propVarExplained	0.3195	Others	chr2	54951670	EML6	-9	-	hg19_cpg_islands
cg13585331	lightgreen	18	Age1	Age8	946	8	0.530479	0.0341867	0.0351	propVarExplained	0.3921	Others	chr2	54951670	EML6	-9	-	hg19_cpg_islands
cg13585331	lightgreen	18	Age1	Age2	946	2	0.51758	0.015103	0.0161	corkME	0.9666	Others	chr2	54951670	EML6	-9	-	hg19_cpg_islands
cg13585331	lightgreen	18	Age1	Age3	946	3	0.51758	0.015103	0.0161	corkME	0.9474	Others	chr2	54951670	EML6	-9	-	hg19_cpg_islands
cg13585331	lightgreen	18	Age1	Age4	946	4	0.51758	0.015103	0.0161	corkME	0.9578	Others	chr2	54951670	EML6	-9	-	hg19_cpg_islands
cg13585331	lightgreen	18	Age1	Age5	946	5	0.51758	0.015103	0.0161	corkME	0.9464	Others	chr2	54951670	EML6	-9	-	hg19_cpg_islands
cg13585331	lightgreen	18	Age1	Age6	946	6	0.51758	0.015103	0.0161	corkME	0.9184	Others	chr2	54951670	EML6	-9	-	hg19_cpg_islands
cg13585331	lightgreen	18	Age1	Age7	946	7	0.51758	0.015103	0.0161	corkME	0.9548	Others	chr2	54951670	EML6	-9	-	hg19_cpg_islands
cg13585331	lightgreen	18	Age1	Age8	946	8	0.51758	0.015103	0.0161	corkME	0.9505	Others	chr2	54951670	EML6	-9	-	hg19_cpg_islands
cg13628367	lightgreen	18	Age1	Age2	946	2	0.530479	0.0341867	0.0351	propVarExplained	0.357	Others	chr7	48429659	ABCA13	218602	+	hg19_cpg_inter
cg13628367	lightgreen	18	Age1	Age3	946	3	0.530479	0.0341867	0.0351	propVarExplained	0.4079	Others	chr7	48429659	ABCA13	218602	+	hg19_cpg_inter
cg13628367	lightgreen	18	Age1	Age4	946	4	0.530479	0.0341867	0.0351	propVarExplained	0.3799	Others	chr7	48429659	ABCA13	218602	+	hg19_cpg_inter
cg13628367	lightgreen	18	Age1	Age5	946	5	0.530479	0.0341867	0.0351	propVarExplained	0.3845	Others	chr7	48429659	ABCA13	218602	+	hg19_cpg_inter
cg13628367	lightgreen	18	Age1	Age6	946	6	0.530479	0.0341867	0.0351	propVarExplained	0.3236	Others	chr7	48429659	ABCA13	218602	+	hg19_cpg_inter
cg13628367	lightgreen	18	Age1	Age7	946	7	0.530479	0.0341867	0.0351	propVarExplained	0.3195	Others	chr7	48429659	ABCA13	218602	+	hg19_cpg_inter
cg13628367	lightgreen	18	Age1	Age8	946	8	0.530479	0.0341867	0.0351	propVarExplained	0.3921	Others	chr7	48429659	ABCA13	218602	+	hg19_cpg_inter
cg13628367	lightgreen	18	Age1	Age2	946	2	0.51758	0.015103	0.0161	corkME	0.9666	Others	chr7	48429659	ABCA13	218602	+	hg19_cpg_inter
cg13628367	lightgreen	18	Age1	Age3	946	3	0.51758	0.015103	0.0161	corkME	0.9474	Others	chr7	48429659	ABCA13	218602	+	hg19_cpg_inter
cg13628367	lightgreen	18	Age1	Age4	946	4	0.51758	0.015103	0.0161	corkME	0.9578	Others	chr7	48429659	ABCA13	218602	+	hg19_cpg_inter
cg13628367	lightgreen	18	Age1	Age5	946	5	0.51758	0.015103	0.0161	corkME	0.9464	Others	chr7	48429659	ABCA13	218602	+	hg19_cpg_inter
cg13628367	lightgreen	18	Age1	Age6	946	6	0.51758	0.015103	0.0161	corkME	0.9184	Others	chr7	48429659	ABCA13	218602	+	hg19_cpg_inter
cg13628367	lightgreen	18	Age1	Age7	946	7	0.51758	0.015103	0.0161	corkME	0.9548	Others	chr7	48429659	ABCA13	218602	+	hg19_cpg_inter
cg13628367	lightgreen	18	Age1	Age8	946	8	0.51758	0.015103	0.0161	corkME	0.9505	Others	chr7	48429659	ABCA13	218602	+	hg19_cpg_inter
cg13781149	lightgreen	18	Age1	Age2	946	2	0.530479	0.0341867	0.0351	propVarExplained	0.357	Others	chr6	27114655	HIST1H2AH;HIST1H2BK	-253;-78	+	hg19_cpg_islands
cg13781149	lightgreen	18	Age1	Age3	946	3	0.530479	0.0341867	0.0351	propVarExplained	0.4079	Others	chr6	27114655	HIST1H2AH;HIST1H2BK	-253;-78	+	hg19_cpg_islands
cg13781149	lightgreen	18	Age1	Age4	946	4	0.530479	0.0341867	0.0351	propVarExplained	0.3799	Others	chr6	27114655	HIST1H2AH;HIST1H2BK	-253;-78	+	hg19_cpg_islands
cg13781149	lightgreen	18	Age1	Age5	946	5	0.530479	0.0341867	0.0351	propVarExplained	0.3845	Others	chr6	27114655	HIST1H2AH;HIST1H2BK	-253;-78	+	hg19_cpg_islands
cg13781149	lightgreen	18	Age1	Age6	946	6	0.530479	0.0341867	0.0351	propVarExplained	0.3236	Others	chr6	27114655	HIST1H2AH;HIST1H2BK	-253;-78	+	hg19_cpg_islands
cg13781149	lightgreen	18	Age1	Age7	946	7	0.530479	0.0341867	0.0351	propVarExplained	0.3195	Others	chr6	27114655	HIST1H2AH;HIST1H2BK	-253;-78	+	hg19_cpg_islands
cg13781149	lightgreen	18	Age1	Age8	946	8	0.530479	0.0341867	0.0351	propVarExplained	0.3921	Others	chr6	27114655	HIST1H2AH;HIST1H2BK	-253;-78	+	hg19_cpg_islands
cg13781149	lightgreen	18	Age1	Age2	946	2	0.51758	0.015103	0.0161	corkME	0.9666	Others	chr6	27114655	HIST1H2AH;HIST1H2BK	-253;-78	+	hg19_cpg_islands
cg13781149	lightgreen	18	Age1	Age3	946	3	0.51758	0.015103	0.0161	corkME	0.9474	Others	chr6	27114655	HIST1H2AH;HIST1H2BK	-253;-78	+	hg19_cpg_islands
cg13781149	lightgreen	18	Age1	Age4	946	4	0.51758	0.015103	0.0161	corkME	0.9578	Others	chr6	27114655	HIST1H2AH;HIST1H2BK	-253;-78	+	hg19_cpg_islands
cg13781149	lightgreen	18	Age1	Age5	946	5	0.51758	0.015103	0.0161	corkME	0.9464	Others	chr6	27114655	HIST1H2AH;HIST1H2BK	-253;-78	+	hg19_cpg_islands
cg13781149	lightgreen	18	Age1	Age6	946	6	0.51758	0.015103	0.0161	corkME	0.9184	Others	chr6	27114655	HIST1H2AH;HIST1H2BK	-253;-78	+	hg19_cpg_islands
cg13781149	lightgreen	18	Age1	Age7	946	7	0.51758	0.015103	0.0161	corkME	0.9548	Others	chr6	27114655	HIST1H2AH;HIST1H2BK	-253;-78	+	hg19_cpg_islands
cg13781149	lightgreen	18	Age1	Age8	946	8	0.51758	0.015103	0.0161	corkME	0.9505	Others	chr6	27114655	HIST1H2AH;HIST1H2BK	-253;-78	+	hg19_cpg_islands
cg13801569	lightgreen	18	Age1	Age2	946	2	0.530479	0.0341867	0.0351	propVarExplained	0.357	Others	chr20	42588202	TOX2;JPH2	44698;228016	-	hg19_cpg_inter
cg13801569	lightgreen	18	Age1	Age3	946	3	0.530479	0.0341867	0.0351	propVarExplained	0.4079	Others	chr20	42588202	TOX2;JPH2	44698;228016	-	hg19_cpg_inter
cg13801569	lightgreen	18	Age1	Age4	946	4	0.530479	0.0341867	0.0351	propVarExplained	0.3799	Others	chr20	42588202	TOX2;JPH2	44698;228016	-	hg19_cpg_inter
cg13801569	lightgreen	18	Age1	Age5	946	5	0.530479	0.0341867	0.0351	propVarExplained	0.3845	Others	chr20	42588202	TOX2;JPH2	44698;228016	-	hg19_cpg_inter
cg13801569	lightgreen	18	Age1	Age6	946	6	0.530479	0.0341867	0.0351	propVarExplained	0.3236	Others	chr20	42588202	TOX2;JPH2	44698;228016	-	hg19_cpg_inter
cg13801569	lightgreen	18	Age1	Age7	946	7	0.530479	0.0341867	0.0351	propVarExplained	0.3195	Others	chr20	42588202	TOX2;JPH2	44698;228016	-	hg19_cpg_inter
cg13801569	lightgreen	18	Age1	Age8	946	8	0.530479	0.0341867	0.0351	propVarExplained	0.3921	Others	chr20	42588202	TOX2;JPH2	44698;228016	-	hg19_cpg_inter
cg13801569	lightgreen	18	Age1	Age2	946	2	0.51758	0.015103	0.0161	corkME	0.9666	Others	chr20	42588202	TOX2;JPH2	44698;228016	-	hg19_cpg_inter
cg13801569	lightgreen	18	Age1	Age3	946	3	0.51758	0.015103	0.0161	corkME	0.9474	Others	chr20	42588202	TOX2;JPH2	44698;228016	-	hg19_cpg_inter
cg13801569	lightgreen	18	Age1	Age4	946	4	0.51758	0.015103	0.0161	corkME	0.9578	Others	chr20	42588202	TOX2;JPH2	44698;228016	-	hg19_cpg_inter
cg13801569	lightgreen	18	Age1	Age5	946	5	0.51758	0.015103	0.0161	corkME	0.9464	Others	chr20	42588202	TOX2;JPH2	44698;228016	-	hg19_cpg_inter
cg13801569	lightgreen	18	Age1	Age6	946	6	0.51758	0.015103	0.0161	corkME	0.9184	Others	chr20	42588202	TOX2;JPH2	44698;228016	-	hg19_cpg_inter
cg13801569	lightgreen	18	Age1	Age7	946	7	0.51758	0.015103	0.0161	corkME	0.9548	Others	chr20	42588202	TOX2;JPH2	44698;228016	-	hg19_cpg_inter
cg13801569	lightgreen	18	Age1	Age8	946	8	0.51758	0.015103	0.0161	corkME	0.9505	Others	chr20	42588202	TOX2;JPH2	44698;228016	-	hg19_cpg_inter
cg13811454	lightgreen	18	Age1	Age2	946	2	0.530479	0.0341867	0.0351	propVarExplained	0.357	Others	chr1	241683325	FH	-264	+	hg19_cpg_shores
cg13811454	lightgreen	18	Age1	Age3	946	3	0.530479	0.0341867	0.0351	propVarExplained	0.4079	Others	chr1	241683325	FH	-264	+	hg19_cpg_shores
cg13811454	lightgreen	18	Age1	Age4	946	4	0.530479	0.0341867	0.0351	propVarExplained	0.3799	Others	chr1	241683325	FH	-264	+	hg19_cpg_shores
cg13811454	lightgreen	18	Age1	Age5	946	5	0.530479	0.0341867	0.0351	propVarExplained	0.3845	Others	chr1	241683325	FH	-264	+	hg19_cpg_shores
cg13811454	lightgreen	18	Age1	Age6	946	6	0.530479	0.0341867	0.0351	propVarExplained	0.3236	Others	chr1	241683325	FH	-264	+	hg19_cpg_shores
cg13811454	lightgreen	18	Age1	Age7	946	7	0.530479	0.0341867	0.0351	propVarExplained	0.3195	Others	chr1	241683325	FH	-264	+	hg19_cpg_shores
cg13811454	lightgreen	18	Age1	Age8	946	8	0.530479	0.0341867	0.0351	propVarExplained	0.3921	Others	chr1	241683325	FH	-264	+	hg19_cpg_shores
cg13811454	lightgreen	18	Age1	Age2	946	2	0.51758	0.015103	0.0161	corkME	0.9666	Others	chr1	241683325	FH	-264	+	hg19_cpg_shores
cg13811454	lightgreen	18	Age1	Age3	946	3	0.51758	0.015103	0.0161	corkME	0.9474	Others	chr1	241683325	FH	-264	+	hg19_cpg_shores
cg13811454	lightgreen	18	Age1	Age4	946	4	0.51758	0.015103	0.0161	corkME	0.9578	Others	chr1	241683325	FH	-264	+	hg19_cpg_shores
cg13811454	lightgreen	18	Age1	Age5	946	5	0.51758	0.015103	0.0161	corkME	0.9464	Others	chr1	241683325	FH	-264	+	hg19_cpg_shores
cg13811454	lightgreen	18	Age1	Age6	946	6	0.51758	0.015103	0.0161	corkME	0.9184	Others	chr1	241683325	FH	-264	+	hg19_cpg_shores
cg13811454	lightgreen	18	Age1	Age7	946	7	0.51758	0.015103	0.0161	corkME	0.9548	Others	chr1	241683325	FH	-264	+	hg19_cpg_shores
cg13811454	lightgreen	18	Age1	Age8	946	8	0.51758	0.015103	0.0161	corkME	0.9505	Others	chr1	241683325	FH	-264	+	hg19_cpg_shores
cg13831006	lightgreen	18	Age1	Age2	946	2	0.530479	0.0341867	0.0351	propVarExplained	0.357	Others	chr7	128095730	HILPDA	-215	-	hg19_cpg_islands
cg13831006	lightgreen	18	Age1	Age3	946	3	0.530479	0.0341867	0.0351	propVarExplained	0.4079	Others	chr7	128095730	HILPDA	-215	-	hg19_cpg_islands
cg13831006	lightgreen	18	Age1	Age4	946	4	0.530479	0.0341867	0.0351	propVarExplained	0.3799	Others	chr7	128095730	HILPDA	-215	-	hg19_cpg_islands
cg13831006	lightgreen	18	Age1	Age5	946	5	0.530479	0.0341867	0.0351	propVarExplained	0.3845	Others	chr7	128095730	HILPDA	-215	-	hg19_cpg_islands
cg13831006	lightgreen	18	Age1	Age6	946	6	0.530479	0.0341867	0.0351	propVarExplained	0.3236	Others	chr7	128095730	HILPDA	-215	-	hg19_cpg_islands
cg13831006	lightgreen	18	Age1	Age7	946	7	0.530479	0.0341867	0.0351	propVarExplained	0.3195	Others	chr7	128095730	HILPDA	-215	-	hg19_cpg_islands
cg13831006	lightgreen	18	Age1	Age8	946	8	0.530479	0.0341867	0.0351	propVarExplained	0.3921	Others	chr7	128095730	HILPDA	-215	-	hg19_cpg_islands
cg13831006	lightgreen	18	Age1	Age2	946	2	0.51758	0.015103	0.0161	corkME	0.9666	Others	chr7	128095730	HILPDA	-215	-	hg19_cpg_islands
cg13831006	lightgreen	18	Age1	Age3	946	3	0.51758	0.015103	0.0161	corkME	0.9474	Others	chr7	128095730	HILPDA	-215	-	hg19_cpg_islands
cg13831006	lightgreen	18	Age1	Age4	946	4	0.51758	0.015103	0.0161	corkME	0.9578	Others	chr7	128095730	HILPDA	-215	-	hg19_cpg_islands
cg13831006	lightgreen	18	Age1	Age5	946	5	0.51758	0.015103	0.0161	corkME	0.9464	Others	chr7	128095730	HILPDA	-215	-	hg19_cpg_islands
cg13831006	lightgreen	18	Age1	Age6	946	6	0.51758	0.015103	0.0161	corkME	0.9184	Others	chr7	128095730	HILPDA	-215	-	hg19_cpg_islands
cg13831006	lightgreen	18	Age1	Age7	946	7	0.51758	0.015103	0.0161	corkME	0.9548	Others	chr7	128095730	HILPDA	-215	-	hg19_cpg_islands
cg13831006	lightgreen	18	Age1	Age8	946	8	0.51758	0.015103	0.0161	corkME	0.9505	Others	chr7	128095730	HILPDA	-215	-	hg19_cpg_islands
cg13833994	lightgreen	18	Age1	Age2	946	2	0.530479	0.0341867	0.0351	propVarExplained	0.357	Others	chr13	26827954	CDK8	-322	-	hg19_cpg_islands
cg13833994	lightgreen	18	Age1	Age3	946	3	0.530479	0.0341867	0.0351	propVarExplained	0.4079	Others	chr13	26827954	CDK8	-322	-	hg19_cpg_islands
cg13833994	lightgreen	18	Age1	Age4	946	4	0.530479	0.0341867	0.0351	propVarExplained	0.3799	Others	chr13	26827954	CDK8	-322	-	hg19_cpg_islands
cg13833994	lightgreen	18	Age1	Age5	946	5	0.530479	0.0341867	0.0351	propVarExplained	0.3845	Others	chr13	26827954	CDK8	-322	-	hg19_cpg_islands
cg13833994	lightgreen	18	Age1	Age6	946	6	0.530479	0.0341867	0.0351	propVarExplained	0.3236	Others	chr13	26827954	CDK8	-322	-	hg19_cpg_islands
cg13833994	lightgreen	18	Age1	Age7	946	7	0.530479	0.0341867	0.0351	propVarExplained	0.3195	Others	chr13	26827954	CDK8	-322	-	hg19_cpg_islands
cg13833994	lightgreen	18	Age1	Age8	946	8	0.530479	0.0341867	0.0351	propVarExplained	0.3921	Others	chr13	26827954	CDK8	-322	-	hg19_cpg_islands
cg13833994	lightgreen	18	Age1	Age2	946	2	0.51758	0.015103	0.0161	corkME	0.9666	Others	chr13	26827954	CDK8	-322	-	hg19_cpg_islands
cg13833994	lightgreen	18	Age1	Age3	946	3	0.51758	0.015103	0.0161	corkME	0.9474	Others	chr13	26827954	CDK8	-322	-	hg19_cpg_islands
cg13833994	lightgreen	18	Age1	Age4	946	4	0.51758	0.015103	0.0161	corkME	0.9578	Others	chr13	26827954	CDK8	-322	-	hg19_cpg_islands
cg13833994	lightgreen	18	Age1	Age5	946	5	0.51758	0.015103	0.0161	corkME	0.9464	Others	chr13	26827954	CDK8	-322	-	hg19_cpg_islands
cg13833994	lightgreen	18	Age1	Age6	946	6	0.51758	0.015103	0.0161	corkME	0.9184	Others	chr13	26827954	CDK8	-322	-	hg19_cpg_islands
cg13833994	lightgreen	18	Age1	Age7	946	7	0.51758	0.015103	0.0161	corkME	0.9548	Others	chr13	26827954	CDK8	-322	-	hg19_cpg_islands
cg13833994	lightgreen	18	Age1	Age8	946	8	0.51758	0.015103	0.0161	corkME	0.9505	Others	chr13	26827954	CDK8	-322	-	hg19_cpg_islands
cg13854135	lightgreen	18	Age1	Age2	946	2	0.530479	0.0341867	0.0351	propVarExplained	0.357	Others	chr2	68997641	ARHGAP25;BMP10	35674;101008	+	hg19_cpg_inter
cg13854135	lightgreen	18	Age1	Age3	946	3	0.530479	0.0341867	0.0351	propVarExplained	0.4079	Others	chr2	68997641	ARHGAP25;BMP10	35674;101008	+	hg19_cpg_inter
cg13854135	lightgreen	18	Age1	Age4	946	4	0.530479	0.0341867	0.0351	propVarExplained	0.3799	Others	chr2	68997641	ARHGAP25;BMP10	35674;101008	+	hg19_cpg_inter
cg13854135	lightgreen	18	Age1	Age5	946	5	0.530479	0.0341867	0.0351	propVarExplained	0.3845	Others	chr2	68997641	ARHGAP25;BMP10	35674;101008	+	hg19_cpg_inter
cg13854135	lightgreen	18	Age1	Age6	946	6	0.530479	0.0341867	0.0351	propVarExplained	0.3236	Others	chr2	68997641	ARHGAP25;BMP10	35674;101008	+	hg19_cpg_inter
cg13854135	lightgreen	18	Age1	Age7	946	7	0.530479	0.0341867	0.0351	propVarExplained	0.3195	Others	chr2	68997641	ARHGAP25;BMP10	35674;101008	+	hg19_cpg_inter
cg13854135	lightgreen	18	Age1	Age8	946	8	0.530479	0.0341867	0.0351	propVarExplained	0.3921	Others	chr2	68997641	ARHGAP25;BMP10	35674;101008	+	hg19_cpg_inter
cg13854135	lightgreen	18	Age1	Age2	946	2	0.51758	0.015103	0.0161	corkME	0.9666	Others	chr2	68997641	ARHGAP25;BMP10	35674;101008	+	hg19_cpg_inter
cg13854135	lightgreen	18	Age1	Age3	946	3	0.51758	0.015103	0.0161	corkME	0.9474	Others	chr2	68997641	ARHGAP25;BMP10	35674;101008	+	hg19_cpg_inter
cg13854135	lightgreen	18	Age1	Age4	946	4	0.51758	0.015103	0.0161	corkME	0.9578	Others	chr2	68997641	ARHGAP25;BMP10	35674;101008	+	hg19_cpg_inter
cg13854135	lightgreen	18	Age1	Age5	946	5	0.51758	0.015103	0.0161	corkME	0.9464	Others	chr2	68997641	ARHGAP25;BMP10	35674;101008	+	hg19_cpg_inter
cg13854135	lightgreen	18	Age1	Age6	946	6	0.51758	0.015103	0.0161	corkME	0.9184	Others	chr2	68997641	ARHGAP25;BMP10	35674;101008	+	hg19_cpg_inter
cg13854135	lightgreen	18	Age1	Age7	946	7	0.51758	0.015103	0.0161	corkME	0.9548	Others	chr2	68997641	ARHGAP25;BMP10	35674;101008	+	hg19_cpg_inter
cg13854135	lightgreen	18	Age1	Age8	946	8	0.51758	0.015103	0.0161	corkME	0.9505	Others	chr2	68997641	ARHGAP25;BMP10	35674;101008	+	hg19_cpg_inter
cg13910185	lightgreen	18	Age1	Age2	946	2	0.530479	0.0341867	0.0351	propVarExplained	0.357	Others	chr11	121323832	SORL1	920	+	hg19_cpg_shores
cg13910185	lightgreen	18	Age1	Age3	946	3	0.530479	0.0341867	0.0351	propVarExplained	0.4079	Others	chr11	121323832	SORL1	920	+	hg19_cpg_shores
cg13910185	lightgreen	18	Age1	Age4	946	4	0.530479	0.0341867	0.0351	propVarExplained	0.3799	Others	chr11	121323832	SORL1	920	+	hg19_cpg_shores
cg13910185	lightgreen	18	Age1	Age5	946	5	0.530479	0.0341867	0.0351	propVarExplained	0.3845	Others	chr11	121323832	SORL1	920	+	hg19_cpg_shores
cg13910185	lightgreen	18	Age1	Age6	946	6	0.530479	0.0341867	0.0351	propVarExplained	0.3236	Others	chr11	121323832	SORL1	920	+	hg19_cpg_shores
cg13910185	lightgreen	18	Age1	Age7	946	7	0.530479	0.0341867	0.0351	propVarExplained	0.3195	Others	chr11	121323832	SORL1	920	+	hg19_cpg_shores
cg13910185	lightgreen	18	Age1	Age8	946	8	0.530479	0.0341867	0.0351	propVarExplained	0.3921	Others	chr11	121323832	SORL1	920	+	hg19_cpg_shores
cg13910185	lightgreen	18	Age1	Age2	946	2	0.51758	0.015103	0.0161	corkME	0.9666	Others	chr11	121323832	SORL1	920	+	hg19_cpg_shores
cg13910185	lightgreen	18	Age1	Age3	946	3	0.51758	0.015103	0.0161	corkME	0.9474	Others	chr11	121323832	SORL1	920	+	hg19_cpg_shores
cg13910185	lightgreen	18	Age1	Age4	946	4	0.51758	0.015103	0.0161	corkME	0.9578	Others	chr11	121323832	SORL1	920	+	hg19_cpg_shores
cg13910185	lightgreen	18	Age1	Age5	946	5	0.51758	0.015103	0.0161	corkME	0.9464	Others	chr11	121323832	SORL1	920	+	hg19_cpg_shores
cg13910185	lightgreen	18	Age1	Age6	946	6	0.51758	0.015103	0.0161	corkME	0.9184	Others	chr11	121323832	SORL1	920	+	hg19_cpg_shores
cg13910185	lightgreen	18	Age1	Age7	946	7	0.51758	0.015103	0.0161	corkME	0.9548	Others	chr11	121323832	SORL1	920	+	hg19_cpg_shores
cg13910185	lightgreen	18	Age1	Age8	946	8	0.51758	0.015103	0.0161	corkME	0.9505	Others	chr11	121323832	SORL1	920	+	hg19_cpg_shores
cg13918689	lightgreen	18	Age1	Age2	946	2	0.530479	0.0341867	0.0351	propVarExplained	0.357	Others	chr20	31560052	SUN5;EFCAB8	32187;113323	-	hg19_cpg_inter
cg13918689	lightgreen	18	Age1	Age3	946	3	0.530479	0.0341867	0.0351	propVarExplained	0.4079	Others	chr20	31560052	SUN5;EFCAB8	32187;113323	-	hg19_cpg_inter
cg13918689	lightgreen	18	Age1	Age4	946	4	0.530479	0.0341867	0.0351	propVarExplained	0.3799	Others	chr20	31560052	SUN5;EFCAB8	32187;113323	-	hg19_cpg_inter
cg13918689	lightgreen	18	Age1	Age5	946	5	0.530479	0.0341867	0.0351	propVarExplained	0.3845	Others	chr20	31560052	SUN5;EFCAB8	32187;113323	-	hg19_cpg_inter
cg13918689	lightgreen	18	Age1	Age6	946	6	0.530479	0.0341867	0.0351	propVarExplained	0.3236	Others	chr20	31560052	SUN5;EFCAB8	32187;113323	-	hg19_cpg_inter
cg13918689	lightgreen	18	Age1	Age7	946	7	0.530479	0.0341867	0.0351	propVarExplained	0.3195	Others	chr20	31560052	SUN5;EFCAB8	32187;113323	-	hg19_cpg_inter
cg13918689	lightgreen	18	Age1	Age8	946	8	0.530479	0.0341867	0.0351	propVarExplained	0.3921	Others	chr20	31560052	SUN5;EFCAB8	32187;113323	-	hg19_cpg_inter
cg13918689	lightgreen	18	Age1	Age2	946	2	0.51758	0.015103	0.0161	corkME	0.9666	Others	chr20	31560052	SUN5;EFCAB8	32187;113323	-	hg19_cpg_inter
cg13918689	lightgreen	18	Age1	Age3	946	3	0.51758	0.015103	0.0161	corkME	0.9474	Others	chr20	31560052	SUN5;EFCAB8	32187;113323	-	hg19_cpg_inter
cg13918689	lightgreen	18	Age1	Age4	946	4	0.51758	0.015103	0.0161	corkME	0.9578	Others	chr20	31560052	SUN5;EFCAB8	32187;113323	-	hg19_cpg_inter
cg13918689	lightgreen	18	Age1	Age5	946	5	0.51758	0.015103	0.0161	corkME	0.9464	Others	chr20	31560052	SUN5;EFCAB8	32187;113323	-	hg19_cpg_inter
cg13918689	lightgreen	18	Age1	Age6	946	6	0.51758	0.015103	0.0161	corkME	0.9184	Others	chr20	31560052	SUN5;EFCAB8	32187;113323	-	hg19_cpg_inter
cg13918689	lightgreen	18	Age1	Age7	946	7	0.51758	0.015103	0.0161	corkME	0.9548	Others	chr20	31560052	SUN5;EFCAB8	32187;113323	-	hg19_cpg_inter
cg13918689	lightgreen	18	Age1	Age8	946	8	0.51758	0.015103	0.0161	corkME	0.9505	Others	chr20	31560052	SUN5;EFCAB8	32187;113323	-	hg19_cpg_inter
cg13924207	lightgreen	18	Age1	Age2	946	2	0.530479	0.0341867	0.0351	propVarExplained	0.357	Others	chr6	35226631	ZNF76	-818	-	hg19_cpg_shores
cg13924207	lightgreen	18	Age1	Age3	946	3	0.530479	0.0341867	0.0351	propVarExplained	0.4079	Others	chr6	35226631	ZNF76	-818	-	hg19_cpg_shores
cg13924207	lightgreen	18	Age1	Age4	946	4	0.530479	0.0341867	0.0351	propVarExplained	0.3799	Others	chr6	35226631	ZNF76	-818	-	hg19_cpg_shores
cg13924207	lightgreen	18	Age1	Age5	946	5	0.530479	0.0341867	0.0351	propVarExplained	0.3845	Others	chr6	35226631	ZNF76	-818	-	hg19_cpg_shores
cg13924207	lightgreen	18	Age1	Age6	946	6	0.530479	0.0341867	0.0351	propVarExplained	0.3236	Others	chr6	35226631	ZNF76	-818	-	hg19_cpg_shores
cg13924207	lightgreen	18	Age1	Age7	946	7	0.530479	0.0341867	0.0351	propVarExplained	0.3195	Others	chr6	35226631	ZNF76	-818	-	hg19_cpg_shores
cg13924207	lightgreen	18	Age1	Age8	946	8	0.530479	0.0341867	0.0351	propVarExplained	0.3921	Others	chr6	35226631	ZNF76	-818	-	hg19_cpg_shores
cg13924207	lightgreen	18	Age1	Age2	946	2	0.51758	0.015103	0.0161	corkME	0.9666	Others	chr6	35226631	ZNF76	-818	-	hg19_cpg_shores
cg13924207	lightgreen	18	Age1	Age3	946	3	0.51758	0.015103	0.0161	corkME	0.9474	Others	chr6	35226631	ZNF76	-818	-	hg19_cpg_shores
cg13924207	lightgreen	18	Age1	Age4	946	4	0.51758	0.015103	0.0161	corkME	0.9578	Others	chr6	35226631	ZNF76	-818	-	hg19_cpg_shores
cg13924207	lightgreen	18	Age1	Age5	946	5	0.51758	0.015103	0.0161	corkME	0.9464	Others	chr6	35226631	ZNF76	-818	-	hg19_cpg_shores
cg13924207	lightgreen	18	Age1	Age6	946	6	0.51758	0.015103	0.0161	corkME	0.9184	Others	chr6	35226631	ZNF76	-818	-	hg19_cpg_shores
cg13924207	lightgreen	18	Age1	Age7	946	7	0.51758	0.015103	0.0161	corkME	0.9548	Others	chr6	35226631	ZNF76	-818	-	hg19_cpg_shores
cg13924207	lightgreen	18	Age1	Age8	946	8	0.51758	0.015103	0.0161	corkME	0.9505	Others	chr6	35226631	ZNF76	-818	-	hg19_cpg_shores
cg14035771	lightgreen	18	Age1	Age2	946	2	0.530479	0.0341867	0.0351	propVarExplained	0.357	Others	chr1	98515272	SNX7;DPYD	-612007;-128693	+	hg19_cpg_shelves
cg14035771	lightgreen	18	Age1	Age3	946	3	0.530479	0.0341867	0.0351	propVarExplained	0.4079	Others	chr1	98515272	SNX7;DPYD	-612007;-128693	+	hg19_cpg_shelves
cg14035771	lightgreen	18	Age1	Age4	946	4	0.530479	0.0341867	0.0351	propVarExplained	0.3799	Others	chr1	98515272	SNX7;DPYD	-612007;-128693	+	hg19_cpg_shelves
cg14035771	lightgreen	18	Age1	Age5	946	5	0.530479	0.0341867	0.0351	propVarExplained	0.3845	Others	chr1	98515272	SNX7;DPYD	-612007;-128693	+	hg19_cpg_shelves
cg14035771	lightgreen	18	Age1	Age6	946	6	0.530479	0.0341867	0.0351	propVarExplained	0.3236	Others	chr1	98515272	SNX7;DPYD	-612007;-128693	+	hg19_cpg_shelves
cg14035771	lightgreen	18	Age1	Age7	946	7	0.530479	0.0341867	0.0351	propVarExplained	0.3195	Others	chr1	98515272	SNX7;DPYD	-612007;-128693	+	hg19_cpg_shelves
cg14035771	lightgreen	18	Age1	Age8	946	8	0.530479	0.0341867	0.0351	propVarExplained	0.3921	Others	chr1	98515272	SNX7;DPYD	-612007;-128693	+	hg19_cpg_shelves
cg14035771	lightgreen	18	Age1	Age2	946	2	0.51758	0.015103	0.0161	corkME	0.9666	Others	chr1	98515272	SNX7;DPYD	-612007;-128693	+	hg19_cpg_shelves
cg14035771	lightgreen	18	Age1	Age3	946	3	0.51758	0.015103	0.0161	corkME	0.9474	Others	chr1	98515272	SNX7;DPYD	-612007;-128693	+	hg19_cpg_shelves
cg14035771	lightgreen	18	Age1	Age4	946	4	0.51758	0.015103	0.0161	corkME	0.9578	Others	chr1	98515272	SNX7;DPYD	-612007;-128693	+	hg19_cpg_shelves
cg14035771	lightgreen	18	Age1	Age5	946	5	0.51758	0.015103	0.0161	corkME	0.9464	Others	chr1	98515272	SNX7;DPYD	-612007;-128693	+	hg19_cpg_shelves
cg14035771	lightgreen	18	Age1	Age6	946	6	0.51758	0.015103	0.0161	corkME	0.9184	Others	chr1	98515272	SNX7;DPYD	-612007;-128693	+	hg19_cpg_shelves
cg14035771	lightgreen	18	Age1	Age7	946	7	0.51758	0.015103	0.0161	corkME	0.9548	Others	chr1	98515272	SNX7;DPYD	-612007;-128693	+	hg19_cpg_shelves
cg14035771	lightgreen	18	Age1	Age8	946	8	0.51758	0.015103	0.0161	corkME	0.9505	Others	chr1	98515272	SNX7;DPYD	-612007;-128693	+	hg19_cpg_shelves
cg14046420	lightgreen	18	Age1	Age2	946	2	0.530479	0.0341867	0.0351	propVarExplained	0.357	Others	chr1	28415393	EYA3	-186	+	hg19_cpg_shores
cg14046420	lightgreen	18	Age1	Age3	946	3	0.530479	0.0341867	0.0351	propVarExplained	0.4079	Others	chr1	28415393	EYA3	-186	+	hg19_cpg_shores
cg14046420	lightgreen	18	Age1	Age4	946	4	0.530479	0.0341867	0.0351	propVarExplained	0.3799	Others	chr1	28415393	EYA3	-186	+	hg19_cpg_shores
cg14046420	lightgreen	18	Age1	Age5	946	5	0.530479	0.0341867	0.0351	propVarExplained	0.3845	Others	chr1	28415393	EYA3	-186	+	hg19_cpg_shores
cg14046420	lightgreen	18	Age1	Age6	946	6	0.530479	0.0341867	0.0351	propVarExplained	0.3236	Others	chr1	28415393	EYA3	-186	+	hg19_cpg_shores
cg14046420	lightgreen	18	Age1	Age7	946	7	0.530479	0.0341867	0.0351	propVarExplained	0.3195	Others	chr1	28415393	EYA3	-186	+	hg19_cpg_shores
cg14046420	lightgreen	18	Age1	Age8	946	8	0.530479	0.0341867	0.0351	propVarExplained	0.3921	Others	chr1	28415393	EYA3	-186	+	hg19_cpg_shores
cg14046420	lightgreen	18	Age1	Age2	946	2	0.51758	0.015103	0.0161	corkME	0.9666	Others	chr1	28415393	EYA3	-186	+	hg19_cpg_shores
cg14046420	lightgreen	18	Age1	Age3	946	3	0.51758	0.015103	0.0161	corkME	0.9474	Others	chr1	28415393	EYA3	-186	+	hg19_cpg_shores
cg14046420	lightgreen	18	Age1	Age4	946	4	0.51758	0.015103	0.0161	corkME	0.9578	Others	chr1	28415393	EYA3	-186	+	hg19_cpg_shores
cg14046420	lightgreen	18	Age1	Age5	946	5	0.51758	0.015103	0.0161	corkME	0.9464	Others	chr1	28415393	EYA3	-186	+	hg19_cpg_shores
cg14046420	lightgreen	18	Age1	Age6	946	6	0.51758	0.015103	0.0161	corkME	0.9184	Others	chr1	28415393	EYA3	-186	+	hg19_cpg_shores
cg14046420	lightgreen	18	Age1	Age7	946	7	0.51758	0.015103	0.0161	corkME	0.9548	Others	chr1	28415393	EYA3	-186	+	hg19_cpg_shores
cg14046420	lightgreen	18	Age1	Age8	946	8	0.51758	0.015103	0.0161	corkME	0.9505	Others	chr1	28415393	EYA3	-186	+	hg19_cpg_shores
cg14097517	lightgreen	18	Age1	Age2	946	2	0.530479	0.0341867	0.0351	propVarExplained	0.357	Others	chr6	25042369	CARMIL1;RIPOR2	-237287;-106089	-	hg19_cpg_inter
cg14097517	lightgreen	18	Age1	Age3	946	3	0.530479	0.0341867	0.0351	propVarExplained	0.4079	Others	chr6	25042369	CARMIL1;RIPOR2	-237287;-106089	-	hg19_cpg_inter
cg14097517	lightgreen	18	Age1	Age4	946	4	0.530479	0.0341867	0.0351	propVarExplained	0.3799	Others	chr6	25042369	CARMIL1;RIPOR2	-237287;-106089	-	hg19_cpg_inter
cg14097517	lightgreen	18	Age1	Age5	946	5	0.530479	0.0341867	0.0351	propVarExplained	0.3845	Others	chr6	25042369	CARMIL1;RIPOR2	-237287;-106089	-	hg19_cpg_inter
cg14097517	lightgreen	18	Age1	Age6	946	6	0.530479	0.0341867	0.0351	propVarExplained	0.3236	Others	chr6	25042369	CARMIL1;RIPOR2	-237287;-106089	-	hg19_cpg_inter
cg14097517	lightgreen	18	Age1	Age7	946	7	0.530479	0.0341867	0.0351	propVarExplained	0.3195	Others	chr6	25042369	CARMIL1;RIPOR2	-237287;-106089	-	hg19_cpg_inter
cg14097517	lightgreen	18	Age1	Age8	946	8	0.530479	0.0341867	0.0351	propVarExplained	0.3921	Others	chr6	25042369	CARMIL1;RIPOR2	-237287;-106089	-	hg19_cpg_inter
cg14097517	lightgreen	18	Age1	Age2	946	2	0.51758	0.015103	0.0161	corkME	0.9666	Others	chr6	25042369	CARMIL1;RIPOR2	-237287;-106089	-	hg19_cpg_inter
cg14097517	lightgreen	18	Age1	Age3	946	3	0.51758	0.015103	0.0161	corkME	0.9474	Others	chr6	25042369	CARMIL1;RIPOR2	-237287;-106089	-	hg19_cpg_inter
cg14097517	lightgreen	18	Age1	Age4	946	4	0.51758	0.015103	0.0161	corkME	0.9578	Others	chr6	25042369	CARMIL1;RIPOR2	-237287;-106089	-	hg19_cpg_inter
cg14097517	lightgreen	18	Age1	Age5	946	5	0.51758	0.015103	0.0161	corkME	0.9464	Others	chr6	25042369	CARMIL1;RIPOR2	-237287;-106089	-	hg19_cpg_inter
cg14097517	lightgreen	18	Age1	Age6	946	6	0.51758	0.015103	0.0161	corkME	0.9184	Others	chr6	25042369	CARMIL1;RIPOR2	-237287;-106089	-	hg19_cpg_inter
cg14097517	lightgreen	18	Age1	Age7	946	7	0.51758	0.015103	0.0161	corkME	0.9548	Others	chr6	25042369	CARMIL1;RIPOR2	-237287;-106089	-	hg19_cpg_inter
cg14097517	lightgreen	18	Age1	Age8	946	8	0.51758	0.015103	0.0161	corkME	0.9505	Others	chr6	25042369	CARMIL1;RIPOR2	-237287;-106089	-	hg19_cpg_inter
cg14161192	lightgreen	18	Age1	Age2	946	2	0.530479	0.0341867	0.0351	propVarExplained	0.357	Others	chr19	9250871	ZNF317	-185	+	hg19_cpg_shores
cg14161192	lightgreen	18	Age1	Age3	946	3	0.530479	0.0341867	0.0351	propVarExplained	0.4079	Others	chr19	9250871	ZNF317	-185	+	hg19_cpg_shores
cg14161192	lightgreen	18	Age1	Age4	946	4	0.530479	0.0341867	0.0351	propVarExplained	0.3799	Others	chr19	9250871	ZNF317	-185	+	hg19_cpg_shores
cg14161192	lightgreen	18	Age1	Age5	946	5	0.530479	0.0341867	0.0351	propVarExplained	0.3845	Others	chr19	9250871	ZNF317	-185	+	hg19_cpg_shores
cg14161192	lightgreen	18	Age1	Age6	946	6	0.530479	0.0341867	0.0351	propVarExplained	0.3236	Others	chr19	9250871	ZNF317	-185	+	hg19_cpg_shores
cg14161192	lightgreen	18	Age1	Age7	946	7	0.530479	0.0341867	0.0351	propVarExplained	0.3195	Others	chr19	9250871	ZNF317	-185	+	hg19_cpg_shores
cg14161192	lightgreen	18	Age1	Age8	946	8	0.530479	0.0341867	0.0351	propVarExplained	0.3921	Others	chr19	9250871	ZNF317	-185	+	hg19_cpg_shores
cg14161192	lightgreen	18	Age1	Age2	946	2	0.51758	0.015103	0.0161	corkME	0.9666	Others	chr19	9250871	ZNF317	-185	+	hg19_cpg_shores
cg14161192	lightgreen	18	Age1	Age3	946	3	0.51758	0.015103	0.0161	corkME	0.9474	Others	chr19	9250871	ZNF317	-185	+	hg19_cpg_shores
cg14161192	lightgreen	18	Age1	Age4	946	4	0.51758	0.015103	0.0161	corkME	0.9578	Others	chr19	9250871	ZNF317	-185	+	hg19_cpg_shores
cg14161192	lightgreen	18	Age1	Age5	946	5	0.51758	0.015103	0.0161	corkME	0.9464	Others	chr19	9250871	ZNF317	-185	+	hg19_cpg_shores
cg14161192	lightgreen	18	Age1	Age6	946	6	0.51758	0.015103	0.0161	corkME	0.9184	Others	chr19	9250871	ZNF317	-185	+	hg19_cpg_shores
cg14161192	lightgreen	18	Age1	Age7	946	7	0.51758	0.015103	0.0161	corkME	0.9548	Others	chr19	9250871	ZNF317	-185	+	hg19_cpg_shores
cg14161192	lightgreen	18	Age1	Age8	946	8	0.51758	0.015103	0.0161	corkME	0.9505	Others	chr19	9250871	ZNF317	-185	+	hg19_cpg_shores
cg14217157	lightgreen	18	Age1	Age2	946	2	0.530479	0.0341867	0.0351	propVarExplained	0.357	Others	chr4	2011877	NELFA	-40	+	hg19_cpg_shores
cg14217157	lightgreen	18	Age1	Age3	946	3	0.530479	0.0341867	0.0351	propVarExplained	0.4079	Others	chr4	2011877	NELFA	-40	+	hg19_cpg_shores
cg14217157	lightgreen	18	Age1	Age4	946	4	0.530479	0.0341867	0.0351	propVarExplained	0.3799	Others	chr4	2011877	NELFA	-40	+	hg19_cpg_shores
cg14217157	lightgreen	18	Age1	Age5	946	5	0.530479	0.0341867	0.0351	propVarExplained	0.3845	Others	chr4	2011877	NELFA	-40	+	hg19_cpg_shores
cg14217157	lightgreen	18	Age1	Age6	946	6	0.530479	0.0341867	0.0351	propVarExplained	0.3236	Others	chr4	2011877	NELFA	-40	+	hg19_cpg_shores
cg14217157	lightgreen	18	Age1	Age7	946	7	0.530479	0.0341867	0.0351	propVarExplained	0.3195	Others	chr4	2011877	NELFA	-40	+	hg19_cpg_shores
cg14217157	lightgreen	18	Age1	Age8	946	8	0.530479	0.0341867	0.0351	propVarExplained	0.3921	Others	chr4	2011877	NELFA	-40	+	hg19_cpg_shores
cg14217157	lightgreen	18	Age1	Age2	946	2	0.51758	0.015103	0.0161	corkME	0.9666	Others	chr4	2011877	NELFA	-40	+	hg19_cpg_shores
cg14217157	lightgreen	18	Age1	Age3	946	3	0.51758	0.015103	0.0161	corkME	0.9474	Others	chr4	2011877	NELFA	-40	+	hg19_cpg_shores
cg14217157	lightgreen	18	Age1	Age4	946	4	0.51758	0.015103	0.0161	corkME	0.9578	Others	chr4	2011877	NELFA	-40	+	hg19_cpg_shores
cg14217157	lightgreen	18	Age1	Age5	946	5	0.51758	0.015103	0.0161	corkME	0.9464	Others	chr4	2011877	NELFA	-40	+	hg19_cpg_shores
cg14217157	lightgreen	18	Age1	Age6	946	6	0.51758	0.015103	0.0161	corkME	0.9184	Others	chr4	2011877	NELFA	-40	+	hg19_cpg_shores
cg14217157	lightgreen	18	Age1	Age7	946	7	0.51758	0.015103	0.0161	corkME	0.9548	Others	chr4	2011877	NELFA	-40	+	hg19_cpg_shores
cg14217157	lightgreen	18	Age1	Age8	946	8	0.51758	0.015103	0.0161	corkME	0.9505	Others	chr4	2011877	NELFA	-40	+	hg19_cpg_shores
cg14223927	lightgreen	18	Age1	Age2	946	2	0.530479	0.0341867	0.0351	propVarExplained	0.357	Others	chr1	160113545	ATP1A4;ATP1A2	-7815;27982	+	hg19_cpg_inter
cg14223927	lightgreen	18	Age1	Age3	946	3	0.530479	0.0341867	0.0351	propVarExplained	0.4079	Others	chr1	160113545	ATP1A4;ATP1A2	-7815;27982	+	hg19_cpg_inter
cg14223927	lightgreen	18	Age1	Age4	946	4	0.530479	0.0341867	0.0351	propVarExplained	0.3799	Others	chr1	160113545	ATP1A4;ATP1A2	-7815;27982	+	hg19_cpg_inter
cg14223927	lightgreen	18	Age1	Age5	946	5	0.530479	0.0341867	0.0351	propVarExplained	0.3845	Others	chr1	160113545	ATP1A4;ATP1A2	-7815;27982	+	hg19_cpg_inter
cg14223927	lightgreen	18	Age1	Age6	946	6	0.530479	0.0341867	0.0351	propVarExplained	0.3236	Others	chr1	160113545	ATP1A4;ATP1A2	-7815;27982	+	hg19_cpg_inter
cg14223927	lightgreen	18	Age1	Age7	946	7	0.530479	0.0341867	0.0351	propVarExplained	0.3195	Others	chr1	160113545	ATP1A4;ATP1A2	-7815;27982	+	hg19_cpg_inter
cg14223927	lightgreen	18	Age1	Age8	946	8	0.530479	0.0341867	0.0351	propVarExplained	0.3921	Others	chr1	160113545	ATP1A4;ATP1A2	-7815;27982	+	hg19_cpg_inter
cg14223927	lightgreen	18	Age1	Age2	946	2	0.51758	0.015103	0.0161	corkME	0.9666	Others	chr1	160113545	ATP1A4;ATP1A2	-7815;27982	+	hg19_cpg_inter
cg14223927	lightgreen	18	Age1	Age3	946	3	0.51758	0.015103	0.0161	corkME	0.9474	Others	chr1	160113545	ATP1A4;ATP1A2	-7815;27982	+	hg19_cpg_inter
cg14223927	lightgreen	18	Age1	Age4	946	4	0.51758	0.015103	0.0161	corkME	0.9578	Others	chr1	160113545	ATP1A4;ATP1A2	-7815;27982	+	hg19_cpg_inter
cg14223927	lightgreen	18	Age1	Age5	946	5	0.51758	0.015103	0.0161	corkME	0.9464	Others	chr1	160113545	ATP1A4;ATP1A2	-7815;27982	+	hg19_cpg_inter
cg14223927	lightgreen	18	Age1	Age6	946	6	0.51758	0.015103	0.0161	corkME	0.9184	Others	chr1	160113545	ATP1A4;ATP1A2	-7815;27982	+	hg19_cpg_inter
cg14223927	lightgreen	18	Age1	Age7	946	7	0.51758	0.015103	0.0161	corkME	0.9548	Others	chr1	160113545	ATP1A4;ATP1A2	-7815;27982	+	hg19_cpg_inter
cg14223927	lightgreen	18	Age1	Age8	946	8	0.51758	0.015103	0.0161	corkME	0.9505	Others	chr1	160113545	ATP1A4;ATP1A2	-7815;27982	+	hg19_cpg_inter
cg14264183	lightgreen	18	Age1	Age2	946	2	0.530479	0.0341867	0.0351	propVarExplained	0.357	Others	chr22	38054419	PDXP	-315	+	hg19_cpg_islands
cg14264183	lightgreen	18	Age1	Age3	946	3	0.530479	0.0341867	0.0351	propVarExplained	0.4079	Others	chr22	38054419	PDXP	-315	+	hg19_cpg_islands
cg14264183	lightgreen	18	Age1	Age4	946	4	0.530479	0.0341867	0.0351	propVarExplained	0.3799	Others	chr22	38054419	PDXP	-315	+	hg19_cpg_islands
cg14264183	lightgreen	18	Age1	Age5	946	5	0.530479	0.0341867	0.0351	propVarExplained	0.3845	Others	chr22	38054419	PDXP	-315	+	hg19_cpg_islands
cg14264183	lightgreen	18	Age1	Age6	946	6	0.530479	0.0341867	0.0351	propVarExplained	0.3236	Others	chr22	38054419	PDXP	-315	+	hg19_cpg_islands
cg14264183	lightgreen	18	Age1	Age7	946	7	0.530479	0.0341867	0.0351	propVarExplained	0.3195	Others	chr22	38054419	PDXP	-315	+	hg19_cpg_islands
cg14264183	lightgreen	18	Age1	Age8	946	8	0.530479	0.0341867	0.0351	propVarExplained	0.3921	Others	chr22	38054419	PDXP	-315	+	hg19_cpg_islands
cg14264183	lightgreen	18	Age1	Age2	946	2	0.51758	0.015103	0.0161	corkME	0.9666	Others	chr22	38054419	PDXP	-315	+	hg19_cpg_islands
cg14264183	lightgreen	18	Age1	Age3	946	3	0.51758	0.015103	0.0161	corkME	0.9474	Others	chr22	38054419	PDXP	-315	+	hg19_cpg_islands
cg14264183	lightgreen	18	Age1	Age4	946	4	0.51758	0.015103	0.0161	corkME	0.9578	Others	chr22	38054419	PDXP	-315	+	hg19_cpg_islands
cg14264183	lightgreen	18	Age1	Age5	946	5	0.51758	0.015103	0.0161	corkME	0.9464	Others	chr22	38054419	PDXP	-315	+	hg19_cpg_islands
cg14264183	lightgreen	18	Age1	Age6	946	6	0.51758	0.015103	0.0161	corkME	0.9184	Others	chr22	38054419	PDXP	-315	+	hg19_cpg_islands
cg14264183	lightgreen	18	Age1	Age7	946	7	0.51758	0.015103	0.0161	corkME	0.9548	Others	chr22	38054419	PDXP	-315	+	hg19_cpg_islands
cg14264183	lightgreen	18	Age1	Age8	946	8	0.51758	0.015103	0.0161	corkME	0.9505	Others	chr22	38054419	PDXP	-315	+	hg19_cpg_islands
cg14311088	lightgreen	18	Age1	Age2	946	2	0.530479	0.0341867	0.0351	propVarExplained	0.357	Others	chr22	40573762	TNRC6B	-167	+	hg19_cpg_inter
cg14311088	lightgreen	18	Age1	Age3	946	3	0.530479	0.0341867	0.0351	propVarExplained	0.4079	Others	chr22	40573762	TNRC6B	-167	+	hg19_cpg_inter
cg14311088	lightgreen	18	Age1	Age4	946	4	0.530479	0.0341867	0.0351	propVarExplained	0.3799	Others	chr22	40573762	TNRC6B	-167	+	hg19_cpg_inter
cg14311088	lightgreen	18	Age1	Age5	946	5	0.530479	0.0341867	0.0351	propVarExplained	0.3845	Others	chr22	40573762	TNRC6B	-167	+	hg19_cpg_inter
cg14311088	lightgreen	18	Age1	Age6	946	6	0.530479	0.0341867	0.0351	propVarExplained	0.3236	Others	chr22	40573762	TNRC6B	-167	+	hg19_cpg_inter
cg14311088	lightgreen	18	Age1	Age7	946	7	0.530479	0.0341867	0.0351	propVarExplained	0.3195	Others	chr22	40573762	TNRC6B	-167	+	hg19_cpg_inter
cg14311088	lightgreen	18	Age1	Age8	946	8	0.530479	0.0341867	0.0351	propVarExplained	0.3921	Others	chr22	40573762	TNRC6B	-167	+	hg19_cpg_inter
cg14311088	lightgreen	18	Age1	Age2	946	2	0.51758	0.015103	0.0161	corkME	0.9666	Others	chr22	40573762	TNRC6B	-167	+	hg19_cpg_inter
cg14311088	lightgreen	18	Age1	Age3	946	3	0.51758	0.015103	0.0161	corkME	0.9474	Others	chr22	40573762	TNRC6B	-167	+	hg19_cpg_inter
cg14311088	lightgreen	18	Age1	Age4	946	4	0.51758	0.015103	0.0161	corkME	0.9578	Others	chr22	40573762	TNRC6B	-167	+	hg19_cpg_inter
cg14311088	lightgreen	18	Age1	Age5	946	5	0.51758	0.015103	0.0161	corkME	0.9464	Others	chr22	40573762	TNRC6B	-167	+	hg19_cpg_inter
cg14311088	lightgreen	18	Age1	Age6	946	6	0.51758	0.015103	0.0161	corkME	0.9184	Others	chr22	40573762	TNRC6B	-167	+	hg19_cpg_inter
cg14311088	lightgreen	18	Age1	Age7	946	7	0.51758	0.015103	0.0161	corkME	0.9548	Others	chr22	40573762	TNRC6B	-167	+	hg19_cpg_inter
cg14311088	lightgreen	18	Age1	Age8	946	8	0.51758	0.015103	0.0161	corkME	0.9505	Others	chr22	40573762	TNRC6B	-167	+	hg19_cpg_inter
cg14375904	lightgreen	18	Age1	Age2	946	2	0.530479	0.0341867	0.0351	propVarExplained	0.357	Others	chr1	27227193	GPATCH3	-236	+	hg19_cpg_shores
cg14375904	lightgreen	18	Age1	Age3	946	3	0.530479	0.0341867	0.0351	propVarExplained	0.4079	Others	chr1	27227193	GPATCH3	-236	+	hg19_cpg_shores
cg14375904	lightgreen	18	Age1	Age4	946	4	0.530479	0.0341867	0.0351	propVarExplained	0.3799	Others	chr1	27227193	GPATCH3	-236	+	hg19_cpg_shores
cg14375904	lightgreen	18	Age1	Age5	946	5	0.530479	0.0341867	0.0351	propVarExplained	0.3845	Others	chr1	27227193	GPATCH3	-236	+	hg19_cpg_shores
cg14375904	lightgreen	18	Age1	Age6	946	6	0.530479	0.0341867	0.0351	propVarExplained	0.3236	Others	chr1	27227193	GPATCH3	-236	+	hg19_cpg_shores
cg14375904	lightgreen	18	Age1	Age7	946	7	0.530479	0.0341867	0.0351	propVarExplained	0.3195	Others	chr1	27227193	GPATCH3	-236	+	hg19_cpg_shores
cg14375904	lightgreen	18	Age1	Age8	946	8	0.530479	0.0341867	0.0351	propVarExplained	0.3921	Others	chr1	27227193	GPATCH3	-236	+	hg19_cpg_shores
cg14375904	lightgreen	18	Age1	Age2	946	2	0.51758	0.015103	0.0161	corkME	0.9666	Others	chr1	27227193	GPATCH3	-236	+	hg19_cpg_shores
cg14375904	lightgreen	18	Age1	Age3	946	3	0.51758	0.015103	0.0161	corkME	0.9474	Others	chr1	27227193	GPATCH3	-236	+	hg19_cpg_shores
cg14375904	lightgreen	18	Age1	Age4	946	4	0.51758	0.015103	0.0161	corkME	0.9578	Others	chr1	27227193	GPATCH3	-236	+	hg19_cpg_shores
cg14375904	lightgreen	18	Age1	Age5	946	5	0.51758	0.015103	0.0161	corkME	0.9464	Others	chr1	27227193	GPATCH3	-236	+	hg19_cpg_shores
cg14375904	lightgreen	18	Age1	Age6	946	6	0.51758	0.015103	0.0161	corkME	0.9184	Others	chr1	27227193	GPATCH3	-236	+	hg19_cpg_shores
cg14375904	lightgreen	18	Age1	Age7	946	7	0.51758	0.015103	0.0161	corkME	0.9548	Others	chr1	27227193	GPATCH3	-236	+	hg19_cpg_shores
cg14375904	lightgreen	18	Age1	Age8	946	8	0.51758	0.015103	0.0161	corkME	0.9505	Others	chr1	27227193	GPATCH3	-236	+	hg19_cpg_shores
cg14395634	lightgreen	18	Age1	Age2	946	2	0.530479	0.0341867	0.0351	propVarExplained	0.357	Others	chr11	65626208	MUS81;CFL1	-1668;678	+	hg19_cpg_islands
cg14395634	lightgreen	18	Age1	Age3	946	3	0.530479	0.0341867	0.0351	propVarExplained	0.4079	Others	chr11	65626208	MUS81;CFL1	-1668;678	+	hg19_cpg_islands
cg14395634	lightgreen	18	Age1	Age4	946	4	0.530479	0.0341867	0.0351	propVarExplained	0.3799	Others	chr11	65626208	MUS81;CFL1	-1668;678	+	hg19_cpg_islands
cg14395634	lightgreen	18	Age1	Age5	946	5	0.530479	0.0341867	0.0351	propVarExplained	0.3845	Others	chr11	65626208	MUS81;CFL1	-1668;678	+	hg19_cpg_islands
cg14395634	lightgreen	18	Age1	Age6	946	6	0.530479	0.0341867	0.0351	propVarExplained	0.3236	Others	chr11	65626208	MUS81;CFL1	-1668;678	+	hg19_cpg_islands
cg14395634	lightgreen	18	Age1	Age7	946	7	0.530479	0.0341867	0.0351	propVarExplained	0.3195	Others	chr11	65626208	MUS81;CFL1	-1668;678	+	hg19_cpg_islands
cg14395634	lightgreen	18	Age1	Age8	946	8	0.530479	0.0341867	0.0351	propVarExplained	0.3921	Others	chr11	65626208	MUS81;CFL1	-1668;678	+	hg19_cpg_islands
cg14395634	lightgreen	18	Age1	Age2	946	2	0.51758	0.015103	0.0161	corkME	0.9666	Others	chr11	65626208	MUS81;CFL1	-1668;678	+	hg19_cpg_islands
cg14395634	lightgreen	18	Age1	Age3	946	3	0.51758	0.015103	0.0161	corkME	0.9474	Others	chr11	65626208	MUS81;CFL1	-1668;678	+	hg19_cpg_islands
cg14395634	lightgreen	18	Age1	Age4	946	4	0.51758	0.015103	0.0161	corkME	0.9578	Others	chr11	65626208	MUS81;CFL1	-1668;678	+	hg19_cpg_islands
cg14395634	lightgreen	18	Age1	Age5	946	5	0.51758	0.015103	0.0161	corkME	0.9464	Others	chr11	65626208	MUS81;CFL1	-1668;678	+	hg19_cpg_islands
cg14395634	lightgreen	18	Age1	Age6	946	6	0.51758	0.015103	0.0161	corkME	0.9184	Others	chr11	65626208	MUS81;CFL1	-1668;678	+	hg19_cpg_islands
cg14395634	lightgreen	18	Age1	Age7	946	7	0.51758	0.015103	0.0161	corkME	0.9548	Others	chr11	65626208	MUS81;CFL1	-1668;678	+	hg19_cpg_islands
cg14395634	lightgreen	18	Age1	Age8	946	8	0.51758	0.015103	0.0161	corkME	0.9505	Others	chr11	65626208	MUS81;CFL1	-1668;678	+	hg19_cpg_islands
cg14410738	lightgreen	18	Age1	Age2	946	2	0.530479	0.0341867	0.0351	propVarExplained	0.357	Others	chr14	81687959	GTF2A1	-693	-	hg19_cpg_shores
cg14410738	lightgreen	18	Age1	Age3	946	3	0.530479	0.0341867	0.0351	propVarExplained	0.4079	Others	chr14	81687959	GTF2A1	-693	-	hg19_cpg_shores
cg14410738	lightgreen	18	Age1	Age4	946	4	0.530479	0.0341867	0.0351	propVarExplained	0.3799	Others	chr14	81687959	GTF2A1	-693	-	hg19_cpg_shores
cg14410738	lightgreen	18	Age1	Age5	946	5	0.530479	0.0341867	0.0351	propVarExplained	0.3845	Others	chr14	81687959	GTF2A1	-693	-	hg19_cpg_shores
cg14410738	lightgreen	18	Age1	Age6	946	6	0.530479	0.0341867	0.0351	propVarExplained	0.3236	Others	chr14	81687959	GTF2A1	-693	-	hg19_cpg_shores
cg14410738	lightgreen	18	Age1	Age7	946	7	0.530479	0.0341867	0.0351	propVarExplained	0.3195	Others	chr14	81687959	GTF2A1	-693	-	hg19_cpg_shores
cg14410738	lightgreen	18	Age1	Age8	946	8	0.530479	0.0341867	0.0351	propVarExplained	0.3921	Others	chr14	81687959	GTF2A1	-693	-	hg19_cpg_shores
cg14410738	lightgreen	18	Age1	Age2	946	2	0.51758	0.015103	0.0161	corkME	0.9666	Others	chr14	81687959	GTF2A1	-693	-	hg19_cpg_shores
cg14410738	lightgreen	18	Age1	Age3	946	3	0.51758	0.015103	0.0161	corkME	0.9474	Others	chr14	81687959	GTF2A1	-693	-	hg19_cpg_shores
cg14410738	lightgreen	18	Age1	Age4	946	4	0.51758	0.015103	0.0161	corkME	0.9578	Others	chr14	81687959	GTF2A1	-693	-	hg19_cpg_shores
cg14410738	lightgreen	18	Age1	Age5	946	5	0.51758	0.015103	0.0161	corkME	0.9464	Others	chr14	81687959	GTF2A1	-693	-	hg19_cpg_shores
cg14410738	lightgreen	18	Age1	Age6	946	6	0.51758	0.015103	0.0161	corkME	0.9184	Others	chr14	81687959	GTF2A1	-693	-	hg19_cpg_shores
cg14410738	lightgreen	18	Age1	Age7	946	7	0.51758	0.015103	0.0161	corkME	0.9548	Others	chr14	81687959	GTF2A1	-693	-	hg19_cpg_shores
cg14410738	lightgreen	18	Age1	Age8	946	8	0.51758	0.015103	0.0161	corkME	0.9505	Others	chr14	81687959	GTF2A1	-693	-	hg19_cpg_shores
cg14478495	lightgreen	18	Age1	Age2	946	2	0.530479	0.0341867	0.0351	propVarExplained	0.357	Others	chr18	52989245	CCDC68;TCF4	-362506;314013	-	hg19_cpg_inter
cg14478495	lightgreen	18	Age1	Age3	946	3	0.530479	0.0341867	0.0351	propVarExplained	0.4079	Others	chr18	52989245	CCDC68;TCF4	-362506;314013	-	hg19_cpg_inter
cg14478495	lightgreen	18	Age1	Age4	946	4	0.530479	0.0341867	0.0351	propVarExplained	0.3799	Others	chr18	52989245	CCDC68;TCF4	-362506;314013	-	hg19_cpg_inter
cg14478495	lightgreen	18	Age1	Age5	946	5	0.530479	0.0341867	0.0351	propVarExplained	0.3845	Others	chr18	52989245	CCDC68;TCF4	-362506;314013	-	hg19_cpg_inter
cg14478495	lightgreen	18	Age1	Age6	946	6	0.530479	0.0341867	0.0351	propVarExplained	0.3236	Others	chr18	52989245	CCDC68;TCF4	-362506;314013	-	hg19_cpg_inter
cg14478495	lightgreen	18	Age1	Age7	946	7	0.530479	0.0341867	0.0351	propVarExplained	0.3195	Others	chr18	52989245	CCDC68;TCF4	-362506;314013	-	hg19_cpg_inter
cg14478495	lightgreen	18	Age1	Age8	946	8	0.530479	0.0341867	0.0351	propVarExplained	0.3921	Others	chr18	52989245	CCDC68;TCF4	-362506;314013	-	hg19_cpg_inter
cg14478495	lightgreen	18	Age1	Age2	946	2	0.51758	0.015103	0.0161	corkME	0.9666	Others	chr18	52989245	CCDC68;TCF4	-362506;314013	-	hg19_cpg_inter
cg14478495	lightgreen	18	Age1	Age3	946	3	0.51758	0.015103	0.0161	corkME	0.9474	Others	chr18	52989245	CCDC68;TCF4	-362506;314013	-	hg19_cpg_inter
cg14478495	lightgreen	18	Age1	Age4	946	4	0.51758	0.015103	0.0161	corkME	0.9578	Others	chr18	52989245	CCDC68;TCF4	-362506;314013	-	hg19_cpg_inter
cg14478495	lightgreen	18	Age1	Age5	946	5	0.51758	0.015103	0.0161	corkME	0.9464	Others	chr18	52989245	CCDC68;TCF4	-362506;314013	-	hg19_cpg_inter
cg14478495	lightgreen	18	Age1	Age6	946	6	0.51758	0.015103	0.0161	corkME	0.9184	Others	chr18	52989245	CCDC68;TCF4	-362506;314013	-	hg19_cpg_inter
cg14478495	lightgreen	18	Age1	Age7	946	7	0.51758	0.015103	0.0161	corkME	0.9548	Others	chr18	52989245	CCDC68;TCF4	-362506;314013	-	hg19_cpg_inter
cg14478495	lightgreen	18	Age1	Age8	946	8	0.51758	0.015103	0.0161	corkME	0.9505	Others	chr18	52989245	CCDC68;TCF4	-362506;314013	-	hg19_cpg_inter
cg14508489	lightgreen	18	Age1	Age2	946	2	0.530479	0.0341867	0.0351	propVarExplained	0.357	Others	chr7	124569792	POT1	243	-	hg19_cpg_shores
cg14508489	lightgreen	18	Age1	Age3	946	3	0.530479	0.0341867	0.0351	propVarExplained	0.4079	Others	chr7	124569792	POT1	243	-	hg19_cpg_shores
cg14508489	lightgreen	18	Age1	Age4	946	4	0.530479	0.0341867	0.0351	propVarExplained	0.3799	Others	chr7	124569792	POT1	243	-	hg19_cpg_shores
cg14508489	lightgreen	18	Age1	Age5	946	5	0.530479	0.0341867	0.0351	propVarExplained	0.3845	Others	chr7	124569792	POT1	243	-	hg19_cpg_shores
cg14508489	lightgreen	18	Age1	Age6	946	6	0.530479	0.0341867	0.0351	propVarExplained	0.3236	Others	chr7	124569792	POT1	243	-	hg19_cpg_shores
cg14508489	lightgreen	18	Age1	Age7	946	7	0.530479	0.0341867	0.0351	propVarExplained	0.3195	Others	chr7	124569792	POT1	243	-	hg19_cpg_shores
cg14508489	lightgreen	18	Age1	Age8	946	8	0.530479	0.0341867	0.0351	propVarExplained	0.3921	Others	chr7	124569792	POT1	243	-	hg19_cpg_shores
cg14508489	lightgreen	18	Age1	Age2	946	2	0.51758	0.015103	0.0161	corkME	0.9666	Others	chr7	124569792	POT1	243	-	hg19_cpg_shores
cg14508489	lightgreen	18	Age1	Age3	946	3	0.51758	0.015103	0.0161	corkME	0.9474	Others	chr7	124569792	POT1	243	-	hg19_cpg_shores
cg14508489	lightgreen	18	Age1	Age4	946	4	0.51758	0.015103	0.0161	corkME	0.9578	Others	chr7	124569792	POT1	243	-	hg19_cpg_shores
cg14508489	lightgreen	18	Age1	Age5	946	5	0.51758	0.015103	0.0161	corkME	0.9464	Others	chr7	124569792	POT1	243	-	hg19_cpg_shores
cg14508489	lightgreen	18	Age1	Age6	946	6	0.51758	0.015103	0.0161	corkME	0.9184	Others	chr7	124569792	POT1	243	-	hg19_cpg_shores
cg14508489	lightgreen	18	Age1	Age7	946	7	0.51758	0.015103	0.0161	corkME	0.9548	Others	chr7	124569792	POT1	243	-	hg19_cpg_shores
cg14508489	lightgreen	18	Age1	Age8	946	8	0.51758	0.015103	0.0161	corkME	0.9505	Others	chr7	124569792	POT1	243	-	hg19_cpg_shores
cg14515996	lightgreen	18	Age1	Age2	946	2	0.530479	0.0341867	0.0351	propVarExplained	0.357	Others	chr7	12755396	ARL4A	28485	+	hg19_cpg_inter
cg14515996	lightgreen	18	Age1	Age3	946	3	0.530479	0.0341867	0.0351	propVarExplained	0.4079	Others	chr7	12755396	ARL4A	28485	+	hg19_cpg_inter
cg14515996	lightgreen	18	Age1	Age4	946	4	0.530479	0.0341867	0.0351	propVarExplained	0.3799	Others	chr7	12755396	ARL4A	28485	+	hg19_cpg_inter
cg14515996	lightgreen	18	Age1	Age5	946	5	0.530479	0.0341867	0.0351	propVarExplained	0.3845	Others	chr7	12755396	ARL4A	28485	+	hg19_cpg_inter
cg14515996	lightgreen	18	Age1	Age6	946	6	0.530479	0.0341867	0.0351	propVarExplained	0.3236	Others	chr7	12755396	ARL4A	28485	+	hg19_cpg_inter
cg14515996	lightgreen	18	Age1	Age7	946	7	0.530479	0.0341867	0.0351	propVarExplained	0.3195	Others	chr7	12755396	ARL4A	28485	+	hg19_cpg_inter
cg14515996	lightgreen	18	Age1	Age8	946	8	0.530479	0.0341867	0.0351	propVarExplained	0.3921	Others	chr7	12755396	ARL4A	28485	+	hg19_cpg_inter
cg14515996	lightgreen	18	Age1	Age2	946	2	0.51758	0.015103	0.0161	corkME	0.9666	Others	chr7	12755396	ARL4A	28485	+	hg19_cpg_inter
cg14515996	lightgreen	18	Age1	Age3	946	3	0.51758	0.015103	0.0161	corkME	0.9474	Others	chr7	12755396	ARL4A	28485	+	hg19_cpg_inter
cg14515996	lightgreen	18	Age1	Age4	946	4	0.51758	0.015103	0.0161	corkME	0.9578	Others	chr7	12755396	ARL4A	28485	+	hg19_cpg_inter
cg14515996	lightgreen	18	Age1	Age5	946	5	0.51758	0.015103	0.0161	corkME	0.9464	Others	chr7	12755396	ARL4A	28485	+	hg19_cpg_inter
cg14515996	lightgreen	18	Age1	Age6	946	6	0.51758	0.015103	0.0161	corkME	0.9184	Others	chr7	12755396	ARL4A	28485	+	hg19_cpg_inter
cg14515996	lightgreen	18	Age1	Age7	946	7	0.51758	0.015103	0.0161	corkME	0.9548	Others	chr7	12755396	ARL4A	28485	+	hg19_cpg_inter
cg14515996	lightgreen	18	Age1	Age8	946	8	0.51758	0.015103	0.0161	corkME	0.9505	Others	chr7	12755396	ARL4A	28485	+	hg19_cpg_inter
cg14524787	lightgreen	18	Age1	Age2	946	2	0.530479	0.0341867	0.0351	propVarExplained	0.357	Others	chr10	104473400	SFXN2;ARL3	-897;764	-	hg19_cpg_islands
cg14524787	lightgreen	18	Age1	Age3	946	3	0.530479	0.0341867	0.0351	propVarExplained	0.4079	Others	chr10	104473400	SFXN2;ARL3	-897;764	-	hg19_cpg_islands
cg14524787	lightgreen	18	Age1	Age4	946	4	0.530479	0.0341867	0.0351	propVarExplained	0.3799	Others	chr10	104473400	SFXN2;ARL3	-897;764	-	hg19_cpg_islands
cg14524787	lightgreen	18	Age1	Age5	946	5	0.530479	0.0341867	0.0351	propVarExplained	0.3845	Others	chr10	104473400	SFXN2;ARL3	-897;764	-	hg19_cpg_islands
cg14524787	lightgreen	18	Age1	Age6	946	6	0.530479	0.0341867	0.0351	propVarExplained	0.3236	Others	chr10	104473400	SFXN2;ARL3	-897;764	-	hg19_cpg_islands
cg14524787	lightgreen	18	Age1	Age7	946	7	0.530479	0.0341867	0.0351	propVarExplained	0.3195	Others	chr10	104473400	SFXN2;ARL3	-897;764	-	hg19_cpg_islands
cg14524787	lightgreen	18	Age1	Age8	946	8	0.530479	0.0341867	0.0351	propVarExplained	0.3921	Others	chr10	104473400	SFXN2;ARL3	-897;764	-	hg19_cpg_islands
cg14524787	lightgreen	18	Age1	Age2	946	2	0.51758	0.015103	0.0161	corkME	0.9666	Others	chr10	104473400	SFXN2;ARL3	-897;764	-	hg19_cpg_islands
cg14524787	lightgreen	18	Age1	Age3	946	3	0.51758	0.015103	0.0161	corkME	0.9474	Others	chr10	104473400	SFXN2;ARL3	-897;764	-	hg19_cpg_islands
cg14524787	lightgreen	18	Age1	Age4	946	4	0.51758	0.015103	0.0161	corkME	0.9578	Others	chr10	104473400	SFXN2;ARL3	-897;764	-	hg19_cpg_islands
cg14524787	lightgreen	18	Age1	Age5	946	5	0.51758	0.015103	0.0161	corkME	0.9464	Others	chr10	104473400	SFXN2;ARL3	-897;764	-	hg19_cpg_islands
cg14524787	lightgreen	18	Age1	Age6	946	6	0.51758	0.015103	0.0161	corkME	0.9184	Others	chr10	104473400	SFXN2;ARL3	-897;764	-	hg19_cpg_islands
cg14524787	lightgreen	18	Age1	Age7	946	7	0.51758	0.015103	0.0161	corkME	0.9548	Others	chr10	104473400	SFXN2;ARL3	-897;764	-	hg19_cpg_islands
cg14524787	lightgreen	18	Age1	Age8	946	8	0.51758	0.015103	0.0161	corkME	0.9505	Others	chr10	104473400	SFXN2;ARL3	-897;764	-	hg19_cpg_islands
cg14529117	lightgreen	18	Age1	Age2	946	2	0.530479	0.0341867	0.0351	propVarExplained	0.357	Others	chr1	22108627	RAP1GAP;USP48	-162093;1472	-	hg19_cpg_shores
cg14529117	lightgreen	18	Age1	Age3	946	3	0.530479	0.0341867	0.0351	propVarExplained	0.4079	Others	chr1	22108627	RAP1GAP;USP48	-162093;1472	-	hg19_cpg_shores
cg14529117	lightgreen	18	Age1	Age4	946	4	0.530479	0.0341867	0.0351	propVarExplained	0.3799	Others	chr1	22108627	RAP1GAP;USP48	-162093;1472	-	hg19_cpg_shores
cg14529117	lightgreen	18	Age1	Age5	946	5	0.530479	0.0341867	0.0351	propVarExplained	0.3845	Others	chr1	22108627	RAP1GAP;USP48	-162093;1472	-	hg19_cpg_shores
cg14529117	lightgreen	18	Age1	Age6	946	6	0.530479	0.0341867	0.0351	propVarExplained	0.3236	Others	chr1	22108627	RAP1GAP;USP48	-162093;1472	-	hg19_cpg_shores
cg14529117	lightgreen	18	Age1	Age7	946	7	0.530479	0.0341867	0.0351	propVarExplained	0.3195	Others	chr1	22108627	RAP1GAP;USP48	-162093;1472	-	hg19_cpg_shores
cg14529117	lightgreen	18	Age1	Age8	946	8	0.530479	0.0341867	0.0351	propVarExplained	0.3921	Others	chr1	22108627	RAP1GAP;USP48	-162093;1472	-	hg19_cpg_shores
cg14529117	lightgreen	18	Age1	Age2	946	2	0.51758	0.015103	0.0161	corkME	0.9666	Others	chr1	22108627	RAP1GAP;USP48	-162093;1472	-	hg19_cpg_shores
cg14529117	lightgreen	18	Age1	Age3	946	3	0.51758	0.015103	0.0161	corkME	0.9474	Others	chr1	22108627	RAP1GAP;USP48	-162093;1472	-	hg19_cpg_shores
cg14529117	lightgreen	18	Age1	Age4	946	4	0.51758	0.015103	0.0161	corkME	0.9578	Others	chr1	22108627	RAP1GAP;USP48	-162093;1472	-	hg19_cpg_shores
cg14529117	lightgreen	18	Age1	Age5	946	5	0.51758	0.015103	0.0161	corkME	0.9464	Others	chr1	22108627	RAP1GAP;USP48	-162093;1472	-	hg19_cpg_shores
cg14529117	lightgreen	18	Age1	Age6	946	6	0.51758	0.015103	0.0161	corkME	0.9184	Others	chr1	22108627	RAP1GAP;USP48	-162093;1472	-	hg19_cpg_shores
cg14529117	lightgreen	18	Age1	Age7	946	7	0.51758	0.015103	0.0161	corkME	0.9548	Others	chr1	22108627	RAP1GAP;USP48	-162093;1472	-	hg19_cpg_shores
cg14529117	lightgreen	18	Age1	Age8	946	8	0.51758	0.015103	0.0161	corkME	0.9505	Others	chr1	22108627	RAP1GAP;USP48	-162093;1472	-	hg19_cpg_shores
cg14540093	lightgreen	18	Age1	Age2	946	2	0.530479	0.0341867	0.0351	propVarExplained	0.357	Others	chr4	57776031	POLR2B;REST	-67877;1956	+	hg19_cpg_shores
cg14540093	lightgreen	18	Age1	Age3	946	3	0.530479	0.0341867	0.0351	propVarExplained	0.4079	Others	chr4	57776031	POLR2B;REST	-67877;1956	+	hg19_cpg_shores
cg14540093	lightgreen	18	Age1	Age4	946	4	0.530479	0.0341867	0.0351	propVarExplained	0.3799	Others	chr4	57776031	POLR2B;REST	-67877;1956	+	hg19_cpg_shores
cg14540093	lightgreen	18	Age1	Age5	946	5	0.530479	0.0341867	0.0351	propVarExplained	0.3845	Others	chr4	57776031	POLR2B;REST	-67877;1956	+	hg19_cpg_shores
cg14540093	lightgreen	18	Age1	Age6	946	6	0.530479	0.0341867	0.0351	propVarExplained	0.3236	Others	chr4	57776031	POLR2B;REST	-67877;1956	+	hg19_cpg_shores
cg14540093	lightgreen	18	Age1	Age7	946	7	0.530479	0.0341867	0.0351	propVarExplained	0.3195	Others	chr4	57776031	POLR2B;REST	-67877;1956	+	hg19_cpg_shores
cg14540093	lightgreen	18	Age1	Age8	946	8	0.530479	0.0341867	0.0351	propVarExplained	0.3921	Others	chr4	57776031	POLR2B;REST	-67877;1956	+	hg19_cpg_shores
cg14540093	lightgreen	18	Age1	Age2	946	2	0.51758	0.015103	0.0161	corkME	0.9666	Others	chr4	57776031	POLR2B;REST	-67877;1956	+	hg19_cpg_shores
cg14540093	lightgreen	18	Age1	Age3	946	3	0.51758	0.015103	0.0161	corkME	0.9474	Others	chr4	57776031	POLR2B;REST	-67877;1956	+	hg19_cpg_shores
cg14540093	lightgreen	18	Age1	Age4	946	4	0.51758	0.015103	0.0161	corkME	0.9578	Others	chr4	57776031	POLR2B;REST	-67877;1956	+	hg19_cpg_shores
cg14540093	lightgreen	18	Age1	Age5	946	5	0.51758	0.015103	0.0161	corkME	0.9464	Others	chr4	57776031	POLR2B;REST	-67877;1956	+	hg19_cpg_shores
cg14540093	lightgreen	18	Age1	Age6	946	6	0.51758	0.015103	0.0161	corkME	0.9184	Others	chr4	57776031	POLR2B;REST	-67877;1956	+	hg19_cpg_shores
cg14540093	lightgreen	18	Age1	Age7	946	7	0.51758	0.015103	0.0161	corkME	0.9548	Others	chr4	57776031	POLR2B;REST	-67877;1956	+	hg19_cpg_shores
cg14540093	lightgreen	18	Age1	Age8	946	8	0.51758	0.015103	0.0161	corkME	0.9505	Others	chr4	57776031	POLR2B;REST	-67877;1956	+	hg19_cpg_shores
cg14575648	lightgreen	18	Age1	Age2	946	2	0.530479	0.0341867	0.0351	propVarExplained	0.357	Others	chr1	20513076	UBXN10	498	-	hg19_cpg_shores
cg14575648	lightgreen	18	Age1	Age3	946	3	0.530479	0.0341867	0.0351	propVarExplained	0.4079	Others	chr1	20513076	UBXN10	498	-	hg19_cpg_shores
cg14575648	lightgreen	18	Age1	Age4	946	4	0.530479	0.0341867	0.0351	propVarExplained	0.3799	Others	chr1	20513076	UBXN10	498	-	hg19_cpg_shores
cg14575648	lightgreen	18	Age1	Age5	946	5	0.530479	0.0341867	0.0351	propVarExplained	0.3845	Others	chr1	20513076	UBXN10	498	-	hg19_cpg_shores
cg14575648	lightgreen	18	Age1	Age6	946	6	0.530479	0.0341867	0.0351	propVarExplained	0.3236	Others	chr1	20513076	UBXN10	498	-	hg19_cpg_shores
cg14575648	lightgreen	18	Age1	Age7	946	7	0.530479	0.0341867	0.0351	propVarExplained	0.3195	Others	chr1	20513076	UBXN10	498	-	hg19_cpg_shores
cg14575648	lightgreen	18	Age1	Age8	946	8	0.530479	0.0341867	0.0351	propVarExplained	0.3921	Others	chr1	20513076	UBXN10	498	-	hg19_cpg_shores
cg14575648	lightgreen	18	Age1	Age2	946	2	0.51758	0.015103	0.0161	corkME	0.9666	Others	chr1	20513076	UBXN10	498	-	hg19_cpg_shores
cg14575648	lightgreen	18	Age1	Age3	946	3	0.51758	0.015103	0.0161	corkME	0.9474	Others	chr1	20513076	UBXN10	498	-	hg19_cpg_shores
cg14575648	lightgreen	18	Age1	Age4	946	4	0.51758	0.015103	0.0161	corkME	0.9578	Others	chr1	20513076	UBXN10	498	-	hg19_cpg_shores
cg14575648	lightgreen	18	Age1	Age5	946	5	0.51758	0.015103	0.0161	corkME	0.9464	Others	chr1	20513076	UBXN10	498	-	hg19_cpg_shores
cg14575648	lightgreen	18	Age1	Age6	946	6	0.51758	0.015103	0.0161	corkME	0.9184	Others	chr1	20513076	UBXN10	498	-	hg19_cpg_shores
cg14575648	lightgreen	18	Age1	Age7	946	7	0.51758	0.015103	0.0161	corkME	0.9548	Others	chr1	20513076	UBXN10	498	-	hg19_cpg_shores
cg14575648	lightgreen	18	Age1	Age8	946	8	0.51758	0.015103	0.0161	corkME	0.9505	Others	chr1	20513076	UBXN10	498	-	hg19_cpg_shores
cg14598950	lightgreen	18	Age1	Age2	946	2	0.530479	0.0341867	0.0351	propVarExplained	0.357	Others	chr3	37035355	EPM2AIP1;MLH1	-696;532	+	hg19_cpg_islands
cg14598950	lightgreen	18	Age1	Age3	946	3	0.530479	0.0341867	0.0351	propVarExplained	0.4079	Others	chr3	37035355	EPM2AIP1;MLH1	-696;532	+	hg19_cpg_islands
cg14598950	lightgreen	18	Age1	Age4	946	4	0.530479	0.0341867	0.0351	propVarExplained	0.3799	Others	chr3	37035355	EPM2AIP1;MLH1	-696;532	+	hg19_cpg_islands
cg14598950	lightgreen	18	Age1	Age5	946	5	0.530479	0.0341867	0.0351	propVarExplained	0.3845	Others	chr3	37035355	EPM2AIP1;MLH1	-696;532	+	hg19_cpg_islands
cg14598950	lightgreen	18	Age1	Age6	946	6	0.530479	0.0341867	0.0351	propVarExplained	0.3236	Others	chr3	37035355	EPM2AIP1;MLH1	-696;532	+	hg19_cpg_islands
cg14598950	lightgreen	18	Age1	Age7	946	7	0.530479	0.0341867	0.0351	propVarExplained	0.3195	Others	chr3	37035355	EPM2AIP1;MLH1	-696;532	+	hg19_cpg_islands
cg14598950	lightgreen	18	Age1	Age8	946	8	0.530479	0.0341867	0.0351	propVarExplained	0.3921	Others	chr3	37035355	EPM2AIP1;MLH1	-696;532	+	hg19_cpg_islands
cg14598950	lightgreen	18	Age1	Age2	946	2	0.51758	0.015103	0.0161	corkME	0.9666	Others	chr3	37035355	EPM2AIP1;MLH1	-696;532	+	hg19_cpg_islands
cg14598950	lightgreen	18	Age1	Age3	946	3	0.51758	0.015103	0.0161	corkME	0.9474	Others	chr3	37035355	EPM2AIP1;MLH1	-696;532	+	hg19_cpg_islands
cg14598950	lightgreen	18	Age1	Age4	946	4	0.51758	0.015103	0.0161	corkME	0.9578	Others	chr3	37035355	EPM2AIP1;MLH1	-696;532	+	hg19_cpg_islands
cg14598950	lightgreen	18	Age1	Age5	946	5	0.51758	0.015103	0.0161	corkME	0.9464	Others	chr3	37035355	EPM2AIP1;MLH1	-696;532	+	hg19_cpg_islands
cg14598950	lightgreen	18	Age1	Age6	946	6	0.51758	0.015103	0.0161	corkME	0.9184	Others	chr3	37035355	EPM2AIP1;MLH1	-696;532	+	hg19_cpg_islands
cg14598950	lightgreen	18	Age1	Age7	946	7	0.51758	0.015103	0.0161	corkME	0.9548	Others	chr3	37035355	EPM2AIP1;MLH1	-696;532	+	hg19_cpg_islands
cg14598950	lightgreen	18	Age1	Age8	946	8	0.51758	0.015103	0.0161	corkME	0.9505	Others	chr3	37035355	EPM2AIP1;MLH1	-696;532	+	hg19_cpg_islands
cg14603678	lightgreen	18	Age1	Age2	946	2	0.530479	0.0341867	0.0351	propVarExplained	0.357	Others	chr11	62538693	TAF6L	-82	-	hg19_cpg_shores
cg14603678	lightgreen	18	Age1	Age3	946	3	0.530479	0.0341867	0.0351	propVarExplained	0.4079	Others	chr11	62538693	TAF6L	-82	-	hg19_cpg_shores
cg14603678	lightgreen	18	Age1	Age4	946	4	0.530479	0.0341867	0.0351	propVarExplained	0.3799	Others	chr11	62538693	TAF6L	-82	-	hg19_cpg_shores
cg14603678	lightgreen	18	Age1	Age5	946	5	0.530479	0.0341867	0.0351	propVarExplained	0.3845	Others	chr11	62538693	TAF6L	-82	-	hg19_cpg_shores
cg14603678	lightgreen	18	Age1	Age6	946	6	0.530479	0.0341867	0.0351	propVarExplained	0.3236	Others	chr11	62538693	TAF6L	-82	-	hg19_cpg_shores
cg14603678	lightgreen	18	Age1	Age7	946	7	0.530479	0.0341867	0.0351	propVarExplained	0.3195	Others	chr11	62538693	TAF6L	-82	-	hg19_cpg_shores
cg14603678	lightgreen	18	Age1	Age8	946	8	0.530479	0.0341867	0.0351	propVarExplained	0.3921	Others	chr11	62538693	TAF6L	-82	-	hg19_cpg_shores
cg14603678	lightgreen	18	Age1	Age2	946	2	0.51758	0.015103	0.0161	corkME	0.9666	Others	chr11	62538693	TAF6L	-82	-	hg19_cpg_shores
cg14603678	lightgreen	18	Age1	Age3	946	3	0.51758	0.015103	0.0161	corkME	0.9474	Others	chr11	62538693	TAF6L	-82	-	hg19_cpg_shores
cg14603678	lightgreen	18	Age1	Age4	946	4	0.51758	0.015103	0.0161	corkME	0.9578	Others	chr11	62538693	TAF6L	-82	-	hg19_cpg_shores
cg14603678	lightgreen	18	Age1	Age5	946	5	0.51758	0.015103	0.0161	corkME	0.9464	Others	chr11	62538693	TAF6L	-82	-	hg19_cpg_shores
cg14603678	lightgreen	18	Age1	Age6	946	6	0.51758	0.015103	0.0161	corkME	0.9184	Others	chr11	62538693	TAF6L	-82	-	hg19_cpg_shores
cg14603678	lightgreen	18	Age1	Age7	946	7	0.51758	0.015103	0.0161	corkME	0.9548	Others	chr11	62538693	TAF6L	-82	-	hg19_cpg_shores
cg14603678	lightgreen	18	Age1	Age8	946	8	0.51758	0.015103	0.0161	corkME	0.9505	Others	chr11	62538693	TAF6L	-82	-	hg19_cpg_shores
cg14656259	lightgreen	18	Age1	Age2	946	2	0.530479	0.0341867	0.0351	propVarExplained	0.357	Others	chr7	658218	PDGFA;PRKAR1B	-99187;94626	-	hg19_cpg_inter
cg14656259	lightgreen	18	Age1	Age3	946	3	0.530479	0.0341867	0.0351	propVarExplained	0.4079	Others	chr7	658218	PDGFA;PRKAR1B	-99187;94626	-	hg19_cpg_inter
cg14656259	lightgreen	18	Age1	Age4	946	4	0.530479	0.0341867	0.0351	propVarExplained	0.3799	Others	chr7	658218	PDGFA;PRKAR1B	-99187;94626	-	hg19_cpg_inter
cg14656259	lightgreen	18	Age1	Age5	946	5	0.530479	0.0341867	0.0351	propVarExplained	0.3845	Others	chr7	658218	PDGFA;PRKAR1B	-99187;94626	-	hg19_cpg_inter
cg14656259	lightgreen	18	Age1	Age6	946	6	0.530479	0.0341867	0.0351	propVarExplained	0.3236	Others	chr7	658218	PDGFA;PRKAR1B	-99187;94626	-	hg19_cpg_inter
cg14656259	lightgreen	18	Age1	Age7	946	7	0.530479	0.0341867	0.0351	propVarExplained	0.3195	Others	chr7	658218	PDGFA;PRKAR1B	-99187;94626	-	hg19_cpg_inter
cg14656259	lightgreen	18	Age1	Age8	946	8	0.530479	0.0341867	0.0351	propVarExplained	0.3921	Others	chr7	658218	PDGFA;PRKAR1B	-99187;94626	-	hg19_cpg_inter
cg14656259	lightgreen	18	Age1	Age2	946	2	0.51758	0.015103	0.0161	corkME	0.9666	Others	chr7	658218	PDGFA;PRKAR1B	-99187;94626	-	hg19_cpg_inter
cg14656259	lightgreen	18	Age1	Age3	946	3	0.51758	0.015103	0.0161	corkME	0.9474	Others	chr7	658218	PDGFA;PRKAR1B	-99187;94626	-	hg19_cpg_inter
cg14656259	lightgreen	18	Age1	Age4	946	4	0.51758	0.015103	0.0161	corkME	0.9578	Others	chr7	658218	PDGFA;PRKAR1B	-99187;94626	-	hg19_cpg_inter
cg14656259	lightgreen	18	Age1	Age5	946	5	0.51758	0.015103	0.0161	corkME	0.9464	Others	chr7	658218	PDGFA;PRKAR1B	-99187;94626	-	hg19_cpg_inter
cg14656259	lightgreen	18	Age1	Age6	946	6	0.51758	0.015103	0.0161	corkME	0.9184	Others	chr7	658218	PDGFA;PRKAR1B	-99187;94626	-	hg19_cpg_inter
cg14656259	lightgreen	18	Age1	Age7	946	7	0.51758	0.015103	0.0161	corkME	0.9548	Others	chr7	658218	PDGFA;PRKAR1B	-99187;94626	-	hg19_cpg_inter
cg14656259	lightgreen	18	Age1	Age8	946	8	0.51758	0.015103	0.0161	corkME	0.9505	Others	chr7	658218	PDGFA;PRKAR1B	-99187;94626	-	hg19_cpg_inter
cg14686321	lightgreen	18	Age1	Age2	946	2	0.530479	0.0341867	0.0351	propVarExplained	0.357	Others	chr5	158634817	EBF1;RNF145	-108048;2244	-	hg19_cpg_shores
cg14686321	lightgreen	18	Age1	Age3	946	3	0.530479	0.0341867	0.0351	propVarExplained	0.4079	Others	chr5	158634817	EBF1;RNF145	-108048;2244	-	hg19_cpg_shores
cg14686321	lightgreen	18	Age1	Age4	946	4	0.530479	0.0341867	0.0351	propVarExplained	0.3799	Others	chr5	158634817	EBF1;RNF145	-108048;2244	-	hg19_cpg_shores
cg14686321	lightgreen	18	Age1	Age5	946	5	0.530479	0.0341867	0.0351	propVarExplained	0.3845	Others	chr5	158634817	EBF1;RNF145	-108048;2244	-	hg19_cpg_shores
cg14686321	lightgreen	18	Age1	Age6	946	6	0.530479	0.0341867	0.0351	propVarExplained	0.3236	Others	chr5	158634817	EBF1;RNF145	-108048;2244	-	hg19_cpg_shores
cg14686321	lightgreen	18	Age1	Age7	946	7	0.530479	0.0341867	0.0351	propVarExplained	0.3195	Others	chr5	158634817	EBF1;RNF145	-108048;2244	-	hg19_cpg_shores
cg14686321	lightgreen	18	Age1	Age8	946	8	0.530479	0.0341867	0.0351	propVarExplained	0.3921	Others	chr5	158634817	EBF1;RNF145	-108048;2244	-	hg19_cpg_shores
cg14686321	lightgreen	18	Age1	Age2	946	2	0.51758	0.015103	0.0161	corkME	0.9666	Others	chr5	158634817	EBF1;RNF145	-108048;2244	-	hg19_cpg_shores
cg14686321	lightgreen	18	Age1	Age3	946	3	0.51758	0.015103	0.0161	corkME	0.9474	Others	chr5	158634817	EBF1;RNF145	-108048;2244	-	hg19_cpg_shores
cg14686321	lightgreen	18	Age1	Age4	946	4	0.51758	0.015103	0.0161	corkME	0.9578	Others	chr5	158634817	EBF1;RNF145	-108048;2244	-	hg19_cpg_shores
cg14686321	lightgreen	18	Age1	Age5	946	5	0.51758	0.015103	0.0161	corkME	0.9464	Others	chr5	158634817	EBF1;RNF145	-108048;2244	-	hg19_cpg_shores
cg14686321	lightgreen	18	Age1	Age6	946	6	0.51758	0.015103	0.0161	corkME	0.9184	Others	chr5	158634817	EBF1;RNF145	-108048;2244	-	hg19_cpg_shores
cg14686321	lightgreen	18	Age1	Age7	946	7	0.51758	0.015103	0.0161	corkME	0.9548	Others	chr5	158634817	EBF1;RNF145	-108048;2244	-	hg19_cpg_shores
cg14686321	lightgreen	18	Age1	Age8	946	8	0.51758	0.015103	0.0161	corkME	0.9505	Others	chr5	158634817	EBF1;RNF145	-108048;2244	-	hg19_cpg_shores
cg14705927	lightgreen	18	Age1	Age2	946	2	0.530479	0.0341867	0.0351	propVarExplained	0.357	Others	chr10	74857018	P4HA1	-286	+	hg19_cpg_shores
cg14705927	lightgreen	18	Age1	Age3	946	3	0.530479	0.0341867	0.0351	propVarExplained	0.4079	Others	chr10	74857018	P4HA1	-286	+	hg19_cpg_shores
cg14705927	lightgreen	18	Age1	Age4	946	4	0.530479	0.0341867	0.0351	propVarExplained	0.3799	Others	chr10	74857018	P4HA1	-286	+	hg19_cpg_shores
cg14705927	lightgreen	18	Age1	Age5	946	5	0.530479	0.0341867	0.0351	propVarExplained	0.3845	Others	chr10	74857018	P4HA1	-286	+	hg19_cpg_shores
cg14705927	lightgreen	18	Age1	Age6	946	6	0.530479	0.0341867	0.0351	propVarExplained	0.3236	Others	chr10	74857018	P4HA1	-286	+	hg19_cpg_shores
cg14705927	lightgreen	18	Age1	Age7	946	7	0.530479	0.0341867	0.0351	propVarExplained	0.3195	Others	chr10	74857018	P4HA1	-286	+	hg19_cpg_shores
cg14705927	lightgreen	18	Age1	Age8	946	8	0.530479	0.0341867	0.0351	propVarExplained	0.3921	Others	chr10	74857018	P4HA1	-286	+	hg19_cpg_shores
cg14705927	lightgreen	18	Age1	Age2	946	2	0.51758	0.015103	0.0161	corkME	0.9666	Others	chr10	74857018	P4HA1	-286	+	hg19_cpg_shores
cg14705927	lightgreen	18	Age1	Age3	946	3	0.51758	0.015103	0.0161	corkME	0.9474	Others	chr10	74857018	P4HA1	-286	+	hg19_cpg_shores
cg14705927	lightgreen	18	Age1	Age4	946	4	0.51758	0.015103	0.0161	corkME	0.9578	Others	chr10	74857018	P4HA1	-286	+	hg19_cpg_shores
cg14705927	lightgreen	18	Age1	Age5	946	5	0.51758	0.015103	0.0161	corkME	0.9464	Others	chr10	74857018	P4HA1	-286	+	hg19_cpg_shores
cg14705927	lightgreen	18	Age1	Age6	946	6	0.51758	0.015103	0.0161	corkME	0.9184	Others	chr10	74857018	P4HA1	-286	+	hg19_cpg_shores
cg14705927	lightgreen	18	Age1	Age7	946	7	0.51758	0.015103	0.0161	corkME	0.9548	Others	chr10	74857018	P4HA1	-286	+	hg19_cpg_shores
cg14705927	lightgreen	18	Age1	Age8	946	8	0.51758	0.015103	0.0161	corkME	0.9505	Others	chr10	74857018	P4HA1	-286	+	hg19_cpg_shores
cg14729148	lightgreen	18	Age1	Age2	946	2	0.530479	0.0341867	0.0351	propVarExplained	0.357	Others	chr10	11208339	CELF2;USP6NL	148446;365899	+	hg19_cpg_shores
cg14729148	lightgreen	18	Age1	Age3	946	3	0.530479	0.0341867	0.0351	propVarExplained	0.4079	Others	chr10	11208339	CELF2;USP6NL	148446;365899	+	hg19_cpg_shores
cg14729148	lightgreen	18	Age1	Age4	946	4	0.530479	0.0341867	0.0351	propVarExplained	0.3799	Others	chr10	11208339	CELF2;USP6NL	148446;365899	+	hg19_cpg_shores
cg14729148	lightgreen	18	Age1	Age5	946	5	0.530479	0.0341867	0.0351	propVarExplained	0.3845	Others	chr10	11208339	CELF2;USP6NL	148446;365899	+	hg19_cpg_shores
cg14729148	lightgreen	18	Age1	Age6	946	6	0.530479	0.0341867	0.0351	propVarExplained	0.3236	Others	chr10	11208339	CELF2;USP6NL	148446;365899	+	hg19_cpg_shores
cg14729148	lightgreen	18	Age1	Age7	946	7	0.530479	0.0341867	0.0351	propVarExplained	0.3195	Others	chr10	11208339	CELF2;USP6NL	148446;365899	+	hg19_cpg_shores
cg14729148	lightgreen	18	Age1	Age8	946	8	0.530479	0.0341867	0.0351	propVarExplained	0.3921	Others	chr10	11208339	CELF2;USP6NL	148446;365899	+	hg19_cpg_shores
cg14729148	lightgreen	18	Age1	Age2	946	2	0.51758	0.015103	0.0161	corkME	0.9666	Others	chr10	11208339	CELF2;USP6NL	148446;365899	+	hg19_cpg_shores
cg14729148	lightgreen	18	Age1	Age3	946	3	0.51758	0.015103	0.0161	corkME	0.9474	Others	chr10	11208339	CELF2;USP6NL	148446;365899	+	hg19_cpg_shores
cg14729148	lightgreen	18	Age1	Age4	946	4	0.51758	0.015103	0.0161	corkME	0.9578	Others	chr10	11208339	CELF2;USP6NL	148446;365899	+	hg19_cpg_shores
cg14729148	lightgreen	18	Age1	Age5	946	5	0.51758	0.015103	0.0161	corkME	0.9464	Others	chr10	11208339	CELF2;USP6NL	148446;365899	+	hg19_cpg_shores
cg14729148	lightgreen	18	Age1	Age6	946	6	0.51758	0.015103	0.0161	corkME	0.9184	Others	chr10	11208339	CELF2;USP6NL	148446;365899	+	hg19_cpg_shores
cg14729148	lightgreen	18	Age1	Age7	946	7	0.51758	0.015103	0.0161	corkME	0.9548	Others	chr10	11208339	CELF2;USP6NL	148446;365899	+	hg19_cpg_shores
cg14729148	lightgreen	18	Age1	Age8	946	8	0.51758	0.015103	0.0161	corkME	0.9505	Others	chr10	11208339	CELF2;USP6NL	148446;365899	+	hg19_cpg_shores
cg14740326	lightgreen	18	Age1	Age2	946	2	0.530479	0.0341867	0.0351	propVarExplained	0.357	Others	chr20	43991544	SYS1-DBNDD2;SYS1	-598;-124	-	hg19_cpg_shores
cg14740326	lightgreen	18	Age1	Age3	946	3	0.530479	0.0341867	0.0351	propVarExplained	0.4079	Others	chr20	43991544	SYS1-DBNDD2;SYS1	-598;-124	-	hg19_cpg_shores
cg14740326	lightgreen	18	Age1	Age4	946	4	0.530479	0.0341867	0.0351	propVarExplained	0.3799	Others	chr20	43991544	SYS1-DBNDD2;SYS1	-598;-124	-	hg19_cpg_shores
cg14740326	lightgreen	18	Age1	Age5	946	5	0.530479	0.0341867	0.0351	propVarExplained	0.3845	Others	chr20	43991544	SYS1-DBNDD2;SYS1	-598;-124	-	hg19_cpg_shores
cg14740326	lightgreen	18	Age1	Age6	946	6	0.530479	0.0341867	0.0351	propVarExplained	0.3236	Others	chr20	43991544	SYS1-DBNDD2;SYS1	-598;-124	-	hg19_cpg_shores
cg14740326	lightgreen	18	Age1	Age7	946	7	0.530479	0.0341867	0.0351	propVarExplained	0.3195	Others	chr20	43991544	SYS1-DBNDD2;SYS1	-598;-124	-	hg19_cpg_shores
cg14740326	lightgreen	18	Age1	Age8	946	8	0.530479	0.0341867	0.0351	propVarExplained	0.3921	Others	chr20	43991544	SYS1-DBNDD2;SYS1	-598;-124	-	hg19_cpg_shores
cg14740326	lightgreen	18	Age1	Age2	946	2	0.51758	0.015103	0.0161	corkME	0.9666	Others	chr20	43991544	SYS1-DBNDD2;SYS1	-598;-124	-	hg19_cpg_shores
cg14740326	lightgreen	18	Age1	Age3	946	3	0.51758	0.015103	0.0161	corkME	0.9474	Others	chr20	43991544	SYS1-DBNDD2;SYS1	-598;-124	-	hg19_cpg_shores
cg14740326	lightgreen	18	Age1	Age4	946	4	0.51758	0.015103	0.0161	corkME	0.9578	Others	chr20	43991544	SYS1-DBNDD2;SYS1	-598;-124	-	hg19_cpg_shores
cg14740326	lightgreen	18	Age1	Age5	946	5	0.51758	0.015103	0.0161	corkME	0.9464	Others	chr20	43991544	SYS1-DBNDD2;SYS1	-598;-124	-	hg19_cpg_shores
cg14740326	lightgreen	18	Age1	Age6	946	6	0.51758	0.015103	0.0161	corkME	0.9184	Others	chr20	43991544	SYS1-DBNDD2;SYS1	-598;-124	-	hg19_cpg_shores
cg14740326	lightgreen	18	Age1	Age7	946	7	0.51758	0.015103	0.0161	corkME	0.9548	Others	chr20	43991544	SYS1-DBNDD2;SYS1	-598;-124	-	hg19_cpg_shores
cg14740326	lightgreen	18	Age1	Age8	946	8	0.51758	0.015103	0.0161	corkME	0.9505	Others	chr20	43991544	SYS1-DBNDD2;SYS1	-598;-124	-	hg19_cpg_shores
cg14760714	lightgreen	18	Age1	Age2	946	2	0.530479	0.0341867	0.0351	propVarExplained	0.357	Others	chr15	40861429	CCDC32;RPUSD2	-4250;-70	-	hg19_cpg_islands
cg14760714	lightgreen	18	Age1	Age3	946	3	0.530479	0.0341867	0.0351	propVarExplained	0.4079	Others	chr15	40861429	CCDC32;RPUSD2	-4250;-70	-	hg19_cpg_islands
cg14760714	lightgreen	18	Age1	Age4	946	4	0.530479	0.0341867	0.0351	propVarExplained	0.3799	Others	chr15	40861429	CCDC32;RPUSD2	-4250;-70	-	hg19_cpg_islands
cg14760714	lightgreen	18	Age1	Age5	946	5	0.530479	0.0341867	0.0351	propVarExplained	0.3845	Others	chr15	40861429	CCDC32;RPUSD2	-4250;-70	-	hg19_cpg_islands
cg14760714	lightgreen	18	Age1	Age6	946	6	0.530479	0.0341867	0.0351	propVarExplained	0.3236	Others	chr15	40861429	CCDC32;RPUSD2	-4250;-70	-	hg19_cpg_islands
cg14760714	lightgreen	18	Age1	Age7	946	7	0.530479	0.0341867	0.0351	propVarExplained	0.3195	Others	chr15	40861429	CCDC32;RPUSD2	-4250;-70	-	hg19_cpg_islands
cg14760714	lightgreen	18	Age1	Age8	946	8	0.530479	0.0341867	0.0351	propVarExplained	0.3921	Others	chr15	40861429	CCDC32;RPUSD2	-4250;-70	-	hg19_cpg_islands
cg14760714	lightgreen	18	Age1	Age2	946	2	0.51758	0.015103	0.0161	corkME	0.9666	Others	chr15	40861429	CCDC32;RPUSD2	-4250;-70	-	hg19_cpg_islands
cg14760714	lightgreen	18	Age1	Age3	946	3	0.51758	0.015103	0.0161	corkME	0.9474	Others	chr15	40861429	CCDC32;RPUSD2	-4250;-70	-	hg19_cpg_islands
cg14760714	lightgreen	18	Age1	Age4	946	4	0.51758	0.015103	0.0161	corkME	0.9578	Others	chr15	40861429	CCDC32;RPUSD2	-4250;-70	-	hg19_cpg_islands
cg14760714	lightgreen	18	Age1	Age5	946	5	0.51758	0.015103	0.0161	corkME	0.9464	Others	chr15	40861429	CCDC32;RPUSD2	-4250;-70	-	hg19_cpg_islands
cg14760714	lightgreen	18	Age1	Age6	946	6	0.51758	0.015103	0.0161	corkME	0.9184	Others	chr15	40861429	CCDC32;RPUSD2	-4250;-70	-	hg19_cpg_islands
cg14760714	lightgreen	18	Age1	Age7	946	7	0.51758	0.015103	0.0161	corkME	0.9548	Others	chr15	40861429	CCDC32;RPUSD2	-4250;-70	-	hg19_cpg_islands
cg14760714	lightgreen	18	Age1	Age8	946	8	0.51758	0.015103	0.0161	corkME	0.9505	Others	chr15	40861429	CCDC32;RPUSD2	-4250;-70	-	hg19_cpg_islands
cg14839994	lightgreen	18	Age1	Age2	946	2	0.530479	0.0341867	0.0351	propVarExplained	0.357	Others	chr11	125496446	CHEK1	825	+	hg19_cpg_shores
cg14839994	lightgreen	18	Age1	Age3	946	3	0.530479	0.0341867	0.0351	propVarExplained	0.4079	Others	chr11	125496446	CHEK1	825	+	hg19_cpg_shores
cg14839994	lightgreen	18	Age1	Age4	946	4	0.530479	0.0341867	0.0351	propVarExplained	0.3799	Others	chr11	125496446	CHEK1	825	+	hg19_cpg_shores
cg14839994	lightgreen	18	Age1	Age5	946	5	0.530479	0.0341867	0.0351	propVarExplained	0.3845	Others	chr11	125496446	CHEK1	825	+	hg19_cpg_shores
cg14839994	lightgreen	18	Age1	Age6	946	6	0.530479	0.0341867	0.0351	propVarExplained	0.3236	Others	chr11	125496446	CHEK1	825	+	hg19_cpg_shores
cg14839994	lightgreen	18	Age1	Age7	946	7	0.530479	0.0341867	0.0351	propVarExplained	0.3195	Others	chr11	125496446	CHEK1	825	+	hg19_cpg_shores
cg14839994	lightgreen	18	Age1	Age8	946	8	0.530479	0.0341867	0.0351	propVarExplained	0.3921	Others	chr11	125496446	CHEK1	825	+	hg19_cpg_shores
cg14839994	lightgreen	18	Age1	Age2	946	2	0.51758	0.015103	0.0161	corkME	0.9666	Others	chr11	125496446	CHEK1	825	+	hg19_cpg_shores
cg14839994	lightgreen	18	Age1	Age3	946	3	0.51758	0.015103	0.0161	corkME	0.9474	Others	chr11	125496446	CHEK1	825	+	hg19_cpg_shores
cg14839994	lightgreen	18	Age1	Age4	946	4	0.51758	0.015103	0.0161	corkME	0.9578	Others	chr11	125496446	CHEK1	825	+	hg19_cpg_shores
cg14839994	lightgreen	18	Age1	Age5	946	5	0.51758	0.015103	0.0161	corkME	0.9464	Others	chr11	125496446	CHEK1	825	+	hg19_cpg_shores
cg14839994	lightgreen	18	Age1	Age6	946	6	0.51758	0.015103	0.0161	corkME	0.9184	Others	chr11	125496446	CHEK1	825	+	hg19_cpg_shores
cg14839994	lightgreen	18	Age1	Age7	946	7	0.51758	0.015103	0.0161	corkME	0.9548	Others	chr11	125496446	CHEK1	825	+	hg19_cpg_shores
cg14839994	lightgreen	18	Age1	Age8	946	8	0.51758	0.015103	0.0161	corkME	0.9505	Others	chr11	125496446	CHEK1	825	+	hg19_cpg_shores
cg14862827	lightgreen	18	Age1	Age2	946	2	0.530479	0.0341867	0.0351	propVarExplained	0.357	Others	chr9	114936957	SUSD1	590	+	hg19_cpg_shores
cg14862827	lightgreen	18	Age1	Age3	946	3	0.530479	0.0341867	0.0351	propVarExplained	0.4079	Others	chr9	114936957	SUSD1	590	+	hg19_cpg_shores
cg14862827	lightgreen	18	Age1	Age4	946	4	0.530479	0.0341867	0.0351	propVarExplained	0.3799	Others	chr9	114936957	SUSD1	590	+	hg19_cpg_shores
cg14862827	lightgreen	18	Age1	Age5	946	5	0.530479	0.0341867	0.0351	propVarExplained	0.3845	Others	chr9	114936957	SUSD1	590	+	hg19_cpg_shores
cg14862827	lightgreen	18	Age1	Age6	946	6	0.530479	0.0341867	0.0351	propVarExplained	0.3236	Others	chr9	114936957	SUSD1	590	+	hg19_cpg_shores
cg14862827	lightgreen	18	Age1	Age7	946	7	0.530479	0.0341867	0.0351	propVarExplained	0.3195	Others	chr9	114936957	SUSD1	590	+	hg19_cpg_shores
cg14862827	lightgreen	18	Age1	Age8	946	8	0.530479	0.0341867	0.0351	propVarExplained	0.3921	Others	chr9	114936957	SUSD1	590	+	hg19_cpg_shores
cg14862827	lightgreen	18	Age1	Age2	946	2	0.51758	0.015103	0.0161	corkME	0.9666	Others	chr9	114936957	SUSD1	590	+	hg19_cpg_shores
cg14862827	lightgreen	18	Age1	Age3	946	3	0.51758	0.015103	0.0161	corkME	0.9474	Others	chr9	114936957	SUSD1	590	+	hg19_cpg_shores
cg14862827	lightgreen	18	Age1	Age4	946	4	0.51758	0.015103	0.0161	corkME	0.9578	Others	chr9	114936957	SUSD1	590	+	hg19_cpg_shores
cg14862827	lightgreen	18	Age1	Age5	946	5	0.51758	0.015103	0.0161	corkME	0.9464	Others	chr9	114936957	SUSD1	590	+	hg19_cpg_shores
cg14862827	lightgreen	18	Age1	Age6	946	6	0.51758	0.015103	0.0161	corkME	0.9184	Others	chr9	114936957	SUSD1	590	+	hg19_cpg_shores
cg14862827	lightgreen	18	Age1	Age7	946	7	0.51758	0.015103	0.0161	corkME	0.9548	Others	chr9	114936957	SUSD1	590	+	hg19_cpg_shores
cg14862827	lightgreen	18	Age1	Age8	946	8	0.51758	0.015103	0.0161	corkME	0.9505	Others	chr9	114936957	SUSD1	590	+	hg19_cpg_shores
cg14867483	lightgreen	18	Age1	Age2	946	2	0.530479	0.0341867	0.0351	propVarExplained	0.357	Others	chr20	33679846	TRPC4AP	828	+	hg19_cpg_shores
cg14867483	lightgreen	18	Age1	Age3	946	3	0.530479	0.0341867	0.0351	propVarExplained	0.4079	Others	chr20	33679846	TRPC4AP	828	+	hg19_cpg_shores
cg14867483	lightgreen	18	Age1	Age4	946	4	0.530479	0.0341867	0.0351	propVarExplained	0.3799	Others	chr20	33679846	TRPC4AP	828	+	hg19_cpg_shores
cg14867483	lightgreen	18	Age1	Age5	946	5	0.530479	0.0341867	0.0351	propVarExplained	0.3845	Others	chr20	33679846	TRPC4AP	828	+	hg19_cpg_shores
cg14867483	lightgreen	18	Age1	Age6	946	6	0.530479	0.0341867	0.0351	propVarExplained	0.3236	Others	chr20	33679846	TRPC4AP	828	+	hg19_cpg_shores
cg14867483	lightgreen	18	Age1	Age7	946	7	0.530479	0.0341867	0.0351	propVarExplained	0.3195	Others	chr20	33679846	TRPC4AP	828	+	hg19_cpg_shores
cg14867483	lightgreen	18	Age1	Age8	946	8	0.530479	0.0341867	0.0351	propVarExplained	0.3921	Others	chr20	33679846	TRPC4AP	828	+	hg19_cpg_shores
cg14867483	lightgreen	18	Age1	Age2	946	2	0.51758	0.015103	0.0161	corkME	0.9666	Others	chr20	33679846	TRPC4AP	828	+	hg19_cpg_shores
cg14867483	lightgreen	18	Age1	Age3	946	3	0.51758	0.015103	0.0161	corkME	0.9474	Others	chr20	33679846	TRPC4AP	828	+	hg19_cpg_shores
cg14867483	lightgreen	18	Age1	Age4	946	4	0.51758	0.015103	0.0161	corkME	0.9578	Others	chr20	33679846	TRPC4AP	828	+	hg19_cpg_shores
cg14867483	lightgreen	18	Age1	Age5	946	5	0.51758	0.015103	0.0161	corkME	0.9464	Others	chr20	33679846	TRPC4AP	828	+	hg19_cpg_shores
cg14867483	lightgreen	18	Age1	Age6	946	6	0.51758	0.015103	0.0161	corkME	0.9184	Others	chr20	33679846	TRPC4AP	828	+	hg19_cpg_shores
cg14867483	lightgreen	18	Age1	Age7	946	7	0.51758	0.015103	0.0161	corkME	0.9548	Others	chr20	33679846	TRPC4AP	828	+	hg19_cpg_shores
cg14867483	lightgreen	18	Age1	Age8	946	8	0.51758	0.015103	0.0161	corkME	0.9505	Others	chr20	33679846	TRPC4AP	828	+	hg19_cpg_shores
cg14885204	lightgreen	18	Age1	Age2	946	2	0.530479	0.0341867	0.0351	propVarExplained	0.357	Others	chr7	121512527	PTPRZ1	-616	-	hg19_cpg_shores
cg14885204	lightgreen	18	Age1	Age3	946	3	0.530479	0.0341867	0.0351	propVarExplained	0.4079	Others	chr7	121512527	PTPRZ1	-616	-	hg19_cpg_shores
cg14885204	lightgreen	18	Age1	Age4	946	4	0.530479	0.0341867	0.0351	propVarExplained	0.3799	Others	chr7	121512527	PTPRZ1	-616	-	hg19_cpg_shores
cg14885204	lightgreen	18	Age1	Age5	946	5	0.530479	0.0341867	0.0351	propVarExplained	0.3845	Others	chr7	121512527	PTPRZ1	-616	-	hg19_cpg_shores
cg14885204	lightgreen	18	Age1	Age6	946	6	0.530479	0.0341867	0.0351	propVarExplained	0.3236	Others	chr7	121512527	PTPRZ1	-616	-	hg19_cpg_shores
cg14885204	lightgreen	18	Age1	Age7	946	7	0.530479	0.0341867	0.0351	propVarExplained	0.3195	Others	chr7	121512527	PTPRZ1	-616	-	hg19_cpg_shores
cg14885204	lightgreen	18	Age1	Age8	946	8	0.530479	0.0341867	0.0351	propVarExplained	0.3921	Others	chr7	121512527	PTPRZ1	-616	-	hg19_cpg_shores
cg14885204	lightgreen	18	Age1	Age2	946	2	0.51758	0.015103	0.0161	corkME	0.9666	Others	chr7	121512527	PTPRZ1	-616	-	hg19_cpg_shores
cg14885204	lightgreen	18	Age1	Age3	946	3	0.51758	0.015103	0.0161	corkME	0.9474	Others	chr7	121512527	PTPRZ1	-616	-	hg19_cpg_shores
cg14885204	lightgreen	18	Age1	Age4	946	4	0.51758	0.015103	0.0161	corkME	0.9578	Others	chr7	121512527	PTPRZ1	-616	-	hg19_cpg_shores
cg14885204	lightgreen	18	Age1	Age5	946	5	0.51758	0.015103	0.0161	corkME	0.9464	Others	chr7	121512527	PTPRZ1	-616	-	hg19_cpg_shores
cg14885204	lightgreen	18	Age1	Age6	946	6	0.51758	0.015103	0.0161	corkME	0.9184	Others	chr7	121512527	PTPRZ1	-616	-	hg19_cpg_shores
cg14885204	lightgreen	18	Age1	Age7	946	7	0.51758	0.015103	0.0161	corkME	0.9548	Others	chr7	121512527	PTPRZ1	-616	-	hg19_cpg_shores
cg14885204	lightgreen	18	Age1	Age8	946	8	0.51758	0.015103	0.0161	corkME	0.9505	Others	chr7	121512527	PTPRZ1	-616	-	hg19_cpg_shores
cg14934481	lightgreen	18	Age1	Age2	946	2	0.530479	0.0341867	0.0351	propVarExplained	0.357	Others	chr7	19159452	TWIST1	-2157	+	hg19_cpg_shores
cg14934481	lightgreen	18	Age1	Age3	946	3	0.530479	0.0341867	0.0351	propVarExplained	0.4079	Others	chr7	19159452	TWIST1	-2157	+	hg19_cpg_shores
cg14934481	lightgreen	18	Age1	Age4	946	4	0.530479	0.0341867	0.0351	propVarExplained	0.3799	Others	chr7	19159452	TWIST1	-2157	+	hg19_cpg_shores
cg14934481	lightgreen	18	Age1	Age5	946	5	0.530479	0.0341867	0.0351	propVarExplained	0.3845	Others	chr7	19159452	TWIST1	-2157	+	hg19_cpg_shores
cg14934481	lightgreen	18	Age1	Age6	946	6	0.530479	0.0341867	0.0351	propVarExplained	0.3236	Others	chr7	19159452	TWIST1	-2157	+	hg19_cpg_shores
cg14934481	lightgreen	18	Age1	Age7	946	7	0.530479	0.0341867	0.0351	propVarExplained	0.3195	Others	chr7	19159452	TWIST1	-2157	+	hg19_cpg_shores
cg14934481	lightgreen	18	Age1	Age8	946	8	0.530479	0.0341867	0.0351	propVarExplained	0.3921	Others	chr7	19159452	TWIST1	-2157	+	hg19_cpg_shores
cg14934481	lightgreen	18	Age1	Age2	946	2	0.51758	0.015103	0.0161	corkME	0.9666	Others	chr7	19159452	TWIST1	-2157	+	hg19_cpg_shores
cg14934481	lightgreen	18	Age1	Age3	946	3	0.51758	0.015103	0.0161	corkME	0.9474	Others	chr7	19159452	TWIST1	-2157	+	hg19_cpg_shores
cg14934481	lightgreen	18	Age1	Age4	946	4	0.51758	0.015103	0.0161	corkME	0.9578	Others	chr7	19159452	TWIST1	-2157	+	hg19_cpg_shores
cg14934481	lightgreen	18	Age1	Age5	946	5	0.51758	0.015103	0.0161	corkME	0.9464	Others	chr7	19159452	TWIST1	-2157	+	hg19_cpg_shores
cg14934481	lightgreen	18	Age1	Age6	946	6	0.51758	0.015103	0.0161	corkME	0.9184	Others	chr7	19159452	TWIST1	-2157	+	hg19_cpg_shores
cg14934481	lightgreen	18	Age1	Age7	946	7	0.51758	0.015103	0.0161	corkME	0.9548	Others	chr7	19159452	TWIST1	-2157	+	hg19_cpg_shores
cg14934481	lightgreen	18	Age1	Age8	946	8	0.51758	0.015103	0.0161	corkME	0.9505	Others	chr7	19159452	TWIST1	-2157	+	hg19_cpg_shores
cg14945834	lightgreen	18	Age1	Age2	946	2	0.530479	0.0341867	0.0351	propVarExplained	0.357	Others	chr1	43424968	SLC2A1	-124	+	hg19_cpg_shores
cg14945834	lightgreen	18	Age1	Age3	946	3	0.530479	0.0341867	0.0351	propVarExplained	0.4079	Others	chr1	43424968	SLC2A1	-124	+	hg19_cpg_shores
cg14945834	lightgreen	18	Age1	Age4	946	4	0.530479	0.0341867	0.0351	propVarExplained	0.3799	Others	chr1	43424968	SLC2A1	-124	+	hg19_cpg_shores
cg14945834	lightgreen	18	Age1	Age5	946	5	0.530479	0.0341867	0.0351	propVarExplained	0.3845	Others	chr1	43424968	SLC2A1	-124	+	hg19_cpg_shores
cg14945834	lightgreen	18	Age1	Age6	946	6	0.530479	0.0341867	0.0351	propVarExplained	0.3236	Others	chr1	43424968	SLC2A1	-124	+	hg19_cpg_shores
cg14945834	lightgreen	18	Age1	Age7	946	7	0.530479	0.0341867	0.0351	propVarExplained	0.3195	Others	chr1	43424968	SLC2A1	-124	+	hg19_cpg_shores
cg14945834	lightgreen	18	Age1	Age8	946	8	0.530479	0.0341867	0.0351	propVarExplained	0.3921	Others	chr1	43424968	SLC2A1	-124	+	hg19_cpg_shores
cg14945834	lightgreen	18	Age1	Age2	946	2	0.51758	0.015103	0.0161	corkME	0.9666	Others	chr1	43424968	SLC2A1	-124	+	hg19_cpg_shores
cg14945834	lightgreen	18	Age1	Age3	946	3	0.51758	0.015103	0.0161	corkME	0.9474	Others	chr1	43424968	SLC2A1	-124	+	hg19_cpg_shores
cg14945834	lightgreen	18	Age1	Age4	946	4	0.51758	0.015103	0.0161	corkME	0.9578	Others	chr1	43424968	SLC2A1	-124	+	hg19_cpg_shores
cg14945834	lightgreen	18	Age1	Age5	946	5	0.51758	0.015103	0.0161	corkME	0.9464	Others	chr1	43424968	SLC2A1	-124	+	hg19_cpg_shores
cg14945834	lightgreen	18	Age1	Age6	946	6	0.51758	0.015103	0.0161	corkME	0.9184	Others	chr1	43424968	SLC2A1	-124	+	hg19_cpg_shores
cg14945834	lightgreen	18	Age1	Age7	946	7	0.51758	0.015103	0.0161	corkME	0.9548	Others	chr1	43424968	SLC2A1	-124	+	hg19_cpg_shores
cg14945834	lightgreen	18	Age1	Age8	946	8	0.51758	0.015103	0.0161	corkME	0.9505	Others	chr1	43424968	SLC2A1	-124	+	hg19_cpg_shores
cg14986359	lightgreen	18	Age1	Age2	946	2	0.530479	0.0341867	0.0351	propVarExplained	0.357	Others	chr19	59085030	MZF1	-88	-	hg19_cpg_islands
cg14986359	lightgreen	18	Age1	Age3	946	3	0.530479	0.0341867	0.0351	propVarExplained	0.4079	Others	chr19	59085030	MZF1	-88	-	hg19_cpg_islands
cg14986359	lightgreen	18	Age1	Age4	946	4	0.530479	0.0341867	0.0351	propVarExplained	0.3799	Others	chr19	59085030	MZF1	-88	-	hg19_cpg_islands
cg14986359	lightgreen	18	Age1	Age5	946	5	0.530479	0.0341867	0.0351	propVarExplained	0.3845	Others	chr19	59085030	MZF1	-88	-	hg19_cpg_islands
cg14986359	lightgreen	18	Age1	Age6	946	6	0.530479	0.0341867	0.0351	propVarExplained	0.3236	Others	chr19	59085030	MZF1	-88	-	hg19_cpg_islands
cg14986359	lightgreen	18	Age1	Age7	946	7	0.530479	0.0341867	0.0351	propVarExplained	0.3195	Others	chr19	59085030	MZF1	-88	-	hg19_cpg_islands
cg14986359	lightgreen	18	Age1	Age8	946	8	0.530479	0.0341867	0.0351	propVarExplained	0.3921	Others	chr19	59085030	MZF1	-88	-	hg19_cpg_islands
cg14986359	lightgreen	18	Age1	Age2	946	2	0.51758	0.015103	0.0161	corkME	0.9666	Others	chr19	59085030	MZF1	-88	-	hg19_cpg_islands
cg14986359	lightgreen	18	Age1	Age3	946	3	0.51758	0.015103	0.0161	corkME	0.9474	Others	chr19	59085030	MZF1	-88	-	hg19_cpg_islands
cg14986359	lightgreen	18	Age1	Age4	946	4	0.51758	0.015103	0.0161	corkME	0.9578	Others	chr19	59085030	MZF1	-88	-	hg19_cpg_islands
cg14986359	lightgreen	18	Age1	Age5	946	5	0.51758	0.015103	0.0161	corkME	0.9464	Others	chr19	59085030	MZF1	-88	-	hg19_cpg_islands
cg14986359	lightgreen	18	Age1	Age6	946	6	0.51758	0.015103	0.0161	corkME	0.9184	Others	chr19	59085030	MZF1	-88	-	hg19_cpg_islands
cg14986359	lightgreen	18	Age1	Age7	946	7	0.51758	0.015103	0.0161	corkME	0.9548	Others	chr19	59085030	MZF1	-88	-	hg19_cpg_islands
cg14986359	lightgreen	18	Age1	Age8	946	8	0.51758	0.015103	0.0161	corkME	0.9505	Others	chr19	59085030	MZF1	-88	-	hg19_cpg_islands
cg15041948	lightgreen	18	Age1	Age2	946	2	0.530479	0.0341867	0.0351	propVarExplained	0.357	Others	chr5	56468650	GPBP1	-1125	-	hg19_cpg_shores
cg15041948	lightgreen	18	Age1	Age3	946	3	0.530479	0.0341867	0.0351	propVarExplained	0.4079	Others	chr5	56468650	GPBP1	-1125	-	hg19_cpg_shores
cg15041948	lightgreen	18	Age1	Age4	946	4	0.530479	0.0341867	0.0351	propVarExplained	0.3799	Others	chr5	56468650	GPBP1	-1125	-	hg19_cpg_shores
cg15041948	lightgreen	18	Age1	Age5	946	5	0.530479	0.0341867	0.0351	propVarExplained	0.3845	Others	chr5	56468650	GPBP1	-1125	-	hg19_cpg_shores
cg15041948	lightgreen	18	Age1	Age6	946	6	0.530479	0.0341867	0.0351	propVarExplained	0.3236	Others	chr5	56468650	GPBP1	-1125	-	hg19_cpg_shores
cg15041948	lightgreen	18	Age1	Age7	946	7	0.530479	0.0341867	0.0351	propVarExplained	0.3195	Others	chr5	56468650	GPBP1	-1125	-	hg19_cpg_shores
cg15041948	lightgreen	18	Age1	Age8	946	8	0.530479	0.0341867	0.0351	propVarExplained	0.3921	Others	chr5	56468650	GPBP1	-1125	-	hg19_cpg_shores
cg15041948	lightgreen	18	Age1	Age2	946	2	0.51758	0.015103	0.0161	corkME	0.9666	Others	chr5	56468650	GPBP1	-1125	-	hg19_cpg_shores
cg15041948	lightgreen	18	Age1	Age3	946	3	0.51758	0.015103	0.0161	corkME	0.9474	Others	chr5	56468650	GPBP1	-1125	-	hg19_cpg_shores
cg15041948	lightgreen	18	Age1	Age4	946	4	0.51758	0.015103	0.0161	corkME	0.9578	Others	chr5	56468650	GPBP1	-1125	-	hg19_cpg_shores
cg15041948	lightgreen	18	Age1	Age5	946	5	0.51758	0.015103	0.0161	corkME	0.9464	Others	chr5	56468650	GPBP1	-1125	-	hg19_cpg_shores
cg15041948	lightgreen	18	Age1	Age6	946	6	0.51758	0.015103	0.0161	corkME	0.9184	Others	chr5	56468650	GPBP1	-1125	-	hg19_cpg_shores
cg15041948	lightgreen	18	Age1	Age7	946	7	0.51758	0.015103	0.0161	corkME	0.9548	Others	chr5	56468650	GPBP1	-1125	-	hg19_cpg_shores
cg15041948	lightgreen	18	Age1	Age8	946	8	0.51758	0.015103	0.0161	corkME	0.9505	Others	chr5	56468650	GPBP1	-1125	-	hg19_cpg_shores
cg15144984	lightgreen	18	Age1	Age2	946	2	0.530479	0.0341867	0.0351	propVarExplained	0.357	Others	chr3	27922975	CMC1;EOMES	-360111;-159172	-	hg19_cpg_inter
cg15144984	lightgreen	18	Age1	Age3	946	3	0.530479	0.0341867	0.0351	propVarExplained	0.4079	Others	chr3	27922975	CMC1;EOMES	-360111;-159172	-	hg19_cpg_inter
cg15144984	lightgreen	18	Age1	Age4	946	4	0.530479	0.0341867	0.0351	propVarExplained	0.3799	Others	chr3	27922975	CMC1;EOMES	-360111;-159172	-	hg19_cpg_inter
cg15144984	lightgreen	18	Age1	Age5	946	5	0.530479	0.0341867	0.0351	propVarExplained	0.3845	Others	chr3	27922975	CMC1;EOMES	-360111;-159172	-	hg19_cpg_inter
cg15144984	lightgreen	18	Age1	Age6	946	6	0.530479	0.0341867	0.0351	propVarExplained	0.3236	Others	chr3	27922975	CMC1;EOMES	-360111;-159172	-	hg19_cpg_inter
cg15144984	lightgreen	18	Age1	Age7	946	7	0.530479	0.0341867	0.0351	propVarExplained	0.3195	Others	chr3	27922975	CMC1;EOMES	-360111;-159172	-	hg19_cpg_inter
cg15144984	lightgreen	18	Age1	Age8	946	8	0.530479	0.0341867	0.0351	propVarExplained	0.3921	Others	chr3	27922975	CMC1;EOMES	-360111;-159172	-	hg19_cpg_inter
cg15144984	lightgreen	18	Age1	Age2	946	2	0.51758	0.015103	0.0161	corkME	0.9666	Others	chr3	27922975	CMC1;EOMES	-360111;-159172	-	hg19_cpg_inter
cg15144984	lightgreen	18	Age1	Age3	946	3	0.51758	0.015103	0.0161	corkME	0.9474	Others	chr3	27922975	CMC1;EOMES	-360111;-159172	-	hg19_cpg_inter
cg15144984	lightgreen	18	Age1	Age4	946	4	0.51758	0.015103	0.0161	corkME	0.9578	Others	chr3	27922975	CMC1;EOMES	-360111;-159172	-	hg19_cpg_inter
cg15144984	lightgreen	18	Age1	Age5	946	5	0.51758	0.015103	0.0161	corkME	0.9464	Others	chr3	27922975	CMC1;EOMES	-360111;-159172	-	hg19_cpg_inter
cg15144984	lightgreen	18	Age1	Age6	946	6	0.51758	0.015103	0.0161	corkME	0.9184	Others	chr3	27922975	CMC1;EOMES	-360111;-159172	-	hg19_cpg_inter
cg15144984	lightgreen	18	Age1	Age7	946	7	0.51758	0.015103	0.0161	corkME	0.9548	Others	chr3	27922975	CMC1;EOMES	-360111;-159172	-	hg19_cpg_inter
cg15144984	lightgreen	18	Age1	Age8	946	8	0.51758	0.015103	0.0161	corkME	0.9505	Others	chr3	27922975	CMC1;EOMES	-360111;-159172	-	hg19_cpg_inter
cg15159338	lightgreen	18	Age1	Age2	946	2	0.530479	0.0341867	0.0351	propVarExplained	0.357	Others	chr14	35590977	KIAA0391;PPP2R3C	-799;542	-	hg19_cpg_shores
cg15159338	lightgreen	18	Age1	Age3	946	3	0.530479	0.0341867	0.0351	propVarExplained	0.4079	Others	chr14	35590977	KIAA0391;PPP2R3C	-799;542	-	hg19_cpg_shores
cg15159338	lightgreen	18	Age1	Age4	946	4	0.530479	0.0341867	0.0351	propVarExplained	0.3799	Others	chr14	35590977	KIAA0391;PPP2R3C	-799;542	-	hg19_cpg_shores
cg15159338	lightgreen	18	Age1	Age5	946	5	0.530479	0.0341867	0.0351	propVarExplained	0.3845	Others	chr14	35590977	KIAA0391;PPP2R3C	-799;542	-	hg19_cpg_shores
cg15159338	lightgreen	18	Age1	Age6	946	6	0.530479	0.0341867	0.0351	propVarExplained	0.3236	Others	chr14	35590977	KIAA0391;PPP2R3C	-799;542	-	hg19_cpg_shores
cg15159338	lightgreen	18	Age1	Age7	946	7	0.530479	0.0341867	0.0351	propVarExplained	0.3195	Others	chr14	35590977	KIAA0391;PPP2R3C	-799;542	-	hg19_cpg_shores
cg15159338	lightgreen	18	Age1	Age8	946	8	0.530479	0.0341867	0.0351	propVarExplained	0.3921	Others	chr14	35590977	KIAA0391;PPP2R3C	-799;542	-	hg19_cpg_shores
cg15159338	lightgreen	18	Age1	Age2	946	2	0.51758	0.015103	0.0161	corkME	0.9666	Others	chr14	35590977	KIAA0391;PPP2R3C	-799;542	-	hg19_cpg_shores
cg15159338	lightgreen	18	Age1	Age3	946	3	0.51758	0.015103	0.0161	corkME	0.9474	Others	chr14	35590977	KIAA0391;PPP2R3C	-799;542	-	hg19_cpg_shores
cg15159338	lightgreen	18	Age1	Age4	946	4	0.51758	0.015103	0.0161	corkME	0.9578	Others	chr14	35590977	KIAA0391;PPP2R3C	-799;542	-	hg19_cpg_shores
cg15159338	lightgreen	18	Age1	Age5	946	5	0.51758	0.015103	0.0161	corkME	0.9464	Others	chr14	35590977	KIAA0391;PPP2R3C	-799;542	-	hg19_cpg_shores
cg15159338	lightgreen	18	Age1	Age6	946	6	0.51758	0.015103	0.0161	corkME	0.9184	Others	chr14	35590977	KIAA0391;PPP2R3C	-799;542	-	hg19_cpg_shores
cg15159338	lightgreen	18	Age1	Age7	946	7	0.51758	0.015103	0.0161	corkME	0.9548	Others	chr14	35590977	KIAA0391;PPP2R3C	-799;542	-	hg19_cpg_shores
cg15159338	lightgreen	18	Age1	Age8	946	8	0.51758	0.015103	0.0161	corkME	0.9505	Others	chr14	35590977	KIAA0391;PPP2R3C	-799;542	-	hg19_cpg_shores
cg15190401	lightgreen	18	Age1	Age2	946	2	0.530479	0.0341867	0.0351	propVarExplained	0.357	Others	chr5	88179496	TMEM161B;MEF2C	-614849;20374	-	hg19_cpg_shores
cg15190401	lightgreen	18	Age1	Age3	946	3	0.530479	0.0341867	0.0351	propVarExplained	0.4079	Others	chr5	88179496	TMEM161B;MEF2C	-614849;20374	-	hg19_cpg_shores
cg15190401	lightgreen	18	Age1	Age4	946	4	0.530479	0.0341867	0.0351	propVarExplained	0.3799	Others	chr5	88179496	TMEM161B;MEF2C	-614849;20374	-	hg19_cpg_shores
cg15190401	lightgreen	18	Age1	Age5	946	5	0.530479	0.0341867	0.0351	propVarExplained	0.3845	Others	chr5	88179496	TMEM161B;MEF2C	-614849;20374	-	hg19_cpg_shores
cg15190401	lightgreen	18	Age1	Age6	946	6	0.530479	0.0341867	0.0351	propVarExplained	0.3236	Others	chr5	88179496	TMEM161B;MEF2C	-614849;20374	-	hg19_cpg_shores
cg15190401	lightgreen	18	Age1	Age7	946	7	0.530479	0.0341867	0.0351	propVarExplained	0.3195	Others	chr5	88179496	TMEM161B;MEF2C	-614849;20374	-	hg19_cpg_shores
cg15190401	lightgreen	18	Age1	Age8	946	8	0.530479	0.0341867	0.0351	propVarExplained	0.3921	Others	chr5	88179496	TMEM161B;MEF2C	-614849;20374	-	hg19_cpg_shores
cg15190401	lightgreen	18	Age1	Age2	946	2	0.51758	0.015103	0.0161	corkME	0.9666	Others	chr5	88179496	TMEM161B;MEF2C	-614849;20374	-	hg19_cpg_shores
cg15190401	lightgreen	18	Age1	Age3	946	3	0.51758	0.015103	0.0161	corkME	0.9474	Others	chr5	88179496	TMEM161B;MEF2C	-614849;20374	-	hg19_cpg_shores
cg15190401	lightgreen	18	Age1	Age4	946	4	0.51758	0.015103	0.0161	corkME	0.9578	Others	chr5	88179496	TMEM161B;MEF2C	-614849;20374	-	hg19_cpg_shores
cg15190401	lightgreen	18	Age1	Age5	946	5	0.51758	0.015103	0.0161	corkME	0.9464	Others	chr5	88179496	TMEM161B;MEF2C	-614849;20374	-	hg19_cpg_shores
cg15190401	lightgreen	18	Age1	Age6	946	6	0.51758	0.015103	0.0161	corkME	0.9184	Others	chr5	88179496	TMEM161B;MEF2C	-614849;20374	-	hg19_cpg_shores
cg15190401	lightgreen	18	Age1	Age7	946	7	0.51758	0.015103	0.0161	corkME	0.9548	Others	chr5	88179496	TMEM161B;MEF2C	-614849;20374	-	hg19_cpg_shores
cg15190401	lightgreen	18	Age1	Age8	946	8	0.51758	0.015103	0.0161	corkME	0.9505	Others	chr5	88179496	TMEM161B;MEF2C	-614849;20374	-	hg19_cpg_shores
cg15306924	lightgreen	18	Age1	Age2	946	2	0.530479	0.0341867	0.0351	propVarExplained	0.357	Others	chr5	88179477	TMEM161B;MEF2C	-614830;20393	-	hg19_cpg_shores
cg15306924	lightgreen	18	Age1	Age3	946	3	0.530479	0.0341867	0.0351	propVarExplained	0.4079	Others	chr5	88179477	TMEM161B;MEF2C	-614830;20393	-	hg19_cpg_shores
cg15306924	lightgreen	18	Age1	Age4	946	4	0.530479	0.0341867	0.0351	propVarExplained	0.3799	Others	chr5	88179477	TMEM161B;MEF2C	-614830;20393	-	hg19_cpg_shores
cg15306924	lightgreen	18	Age1	Age5	946	5	0.530479	0.0341867	0.0351	propVarExplained	0.3845	Others	chr5	88179477	TMEM161B;MEF2C	-614830;20393	-	hg19_cpg_shores
cg15306924	lightgreen	18	Age1	Age6	946	6	0.530479	0.0341867	0.0351	propVarExplained	0.3236	Others	chr5	88179477	TMEM161B;MEF2C	-614830;20393	-	hg19_cpg_shores
cg15306924	lightgreen	18	Age1	Age7	946	7	0.530479	0.0341867	0.0351	propVarExplained	0.3195	Others	chr5	88179477	TMEM161B;MEF2C	-614830;20393	-	hg19_cpg_shores
cg15306924	lightgreen	18	Age1	Age8	946	8	0.530479	0.0341867	0.0351	propVarExplained	0.3921	Others	chr5	88179477	TMEM161B;MEF2C	-614830;20393	-	hg19_cpg_shores
cg15306924	lightgreen	18	Age1	Age2	946	2	0.51758	0.015103	0.0161	corkME	0.9666	Others	chr5	88179477	TMEM161B;MEF2C	-614830;20393	-	hg19_cpg_shores
cg15306924	lightgreen	18	Age1	Age3	946	3	0.51758	0.015103	0.0161	corkME	0.9474	Others	chr5	88179477	TMEM161B;MEF2C	-614830;20393	-	hg19_cpg_shores
cg15306924	lightgreen	18	Age1	Age4	946	4	0.51758	0.015103	0.0161	corkME	0.9578	Others	chr5	88179477	TMEM161B;MEF2C	-614830;20393	-	hg19_cpg_shores
cg15306924	lightgreen	18	Age1	Age5	946	5	0.51758	0.015103	0.0161	corkME	0.9464	Others	chr5	88179477	TMEM161B;MEF2C	-614830;20393	-	hg19_cpg_shores
cg15306924	lightgreen	18	Age1	Age6	946	6	0.51758	0.015103	0.0161	corkME	0.9184	Others	chr5	88179477	TMEM161B;MEF2C	-614830;20393	-	hg19_cpg_shores
cg15306924	lightgreen	18	Age1	Age7	946	7	0.51758	0.015103	0.0161	corkME	0.9548	Others	chr5	88179477	TMEM161B;MEF2C	-614830;20393	-	hg19_cpg_shores
cg15306924	lightgreen	18	Age1	Age8	946	8	0.51758	0.015103	0.0161	corkME	0.9505	Others	chr5	88179477	TMEM161B;MEF2C	-614830;20393	-	hg19_cpg_shores
cg15327851	lightgreen	18	Age1	Age2	946	2	0.530479	0.0341867	0.0351	propVarExplained	0.357	Others	chr19	12724738	ZNF490;ZNF791	-3121;3006	+	hg19_cpg_shelves
cg15327851	lightgreen	18	Age1	Age3	946	3	0.530479	0.0341867	0.0351	propVarExplained	0.4079	Others	chr19	12724738	ZNF490;ZNF791	-3121;3006	+	hg19_cpg_shelves
cg15327851	lightgreen	18	Age1	Age4	946	4	0.530479	0.0341867	0.0351	propVarExplained	0.3799	Others	chr19	12724738	ZNF490;ZNF791	-3121;3006	+	hg19_cpg_shelves
cg15327851	lightgreen	18	Age1	Age5	946	5	0.530479	0.0341867	0.0351	propVarExplained	0.3845	Others	chr19	12724738	ZNF490;ZNF791	-3121;3006	+	hg19_cpg_shelves
cg15327851	lightgreen	18	Age1	Age6	946	6	0.530479	0.0341867	0.0351	propVarExplained	0.3236	Others	chr19	12724738	ZNF490;ZNF791	-3121;3006	+	hg19_cpg_shelves
cg15327851	lightgreen	18	Age1	Age7	946	7	0.530479	0.0341867	0.0351	propVarExplained	0.3195	Others	chr19	12724738	ZNF490;ZNF791	-3121;3006	+	hg19_cpg_shelves
cg15327851	lightgreen	18	Age1	Age8	946	8	0.530479	0.0341867	0.0351	propVarExplained	0.3921	Others	chr19	12724738	ZNF490;ZNF791	-3121;3006	+	hg19_cpg_shelves
cg15327851	lightgreen	18	Age1	Age2	946	2	0.51758	0.015103	0.0161	corkME	0.9666	Others	chr19	12724738	ZNF490;ZNF791	-3121;3006	+	hg19_cpg_shelves
cg15327851	lightgreen	18	Age1	Age3	946	3	0.51758	0.015103	0.0161	corkME	0.9474	Others	chr19	12724738	ZNF490;ZNF791	-3121;3006	+	hg19_cpg_shelves
cg15327851	lightgreen	18	Age1	Age4	946	4	0.51758	0.015103	0.0161	corkME	0.9578	Others	chr19	12724738	ZNF490;ZNF791	-3121;3006	+	hg19_cpg_shelves
cg15327851	lightgreen	18	Age1	Age5	946	5	0.51758	0.015103	0.0161	corkME	0.9464	Others	chr19	12724738	ZNF490;ZNF791	-3121;3006	+	hg19_cpg_shelves
cg15327851	lightgreen	18	Age1	Age6	946	6	0.51758	0.015103	0.0161	corkME	0.9184	Others	chr19	12724738	ZNF490;ZNF791	-3121;3006	+	hg19_cpg_shelves
cg15327851	lightgreen	18	Age1	Age7	946	7	0.51758	0.015103	0.0161	corkME	0.9548	Others	chr19	12724738	ZNF490;ZNF791	-3121;3006	+	hg19_cpg_shelves
cg15327851	lightgreen	18	Age1	Age8	946	8	0.51758	0.015103	0.0161	corkME	0.9505	Others	chr19	12724738	ZNF490;ZNF791	-3121;3006	+	hg19_cpg_shelves
cg15364335	lightgreen	18	Age1	Age2	946	2	0.530479	0.0341867	0.0351	propVarExplained	0.357	Others	chr3	53925231	SELENOK	784	-	hg19_cpg_shores
cg15364335	lightgreen	18	Age1	Age3	946	3	0.530479	0.0341867	0.0351	propVarExplained	0.4079	Others	chr3	53925231	SELENOK	784	-	hg19_cpg_shores
cg15364335	lightgreen	18	Age1	Age4	946	4	0.530479	0.0341867	0.0351	propVarExplained	0.3799	Others	chr3	53925231	SELENOK	784	-	hg19_cpg_shores
cg15364335	lightgreen	18	Age1	Age5	946	5	0.530479	0.0341867	0.0351	propVarExplained	0.3845	Others	chr3	53925231	SELENOK	784	-	hg19_cpg_shores
cg15364335	lightgreen	18	Age1	Age6	946	6	0.530479	0.0341867	0.0351	propVarExplained	0.3236	Others	chr3	53925231	SELENOK	784	-	hg19_cpg_shores
cg15364335	lightgreen	18	Age1	Age7	946	7	0.530479	0.0341867	0.0351	propVarExplained	0.3195	Others	chr3	53925231	SELENOK	784	-	hg19_cpg_shores
cg15364335	lightgreen	18	Age1	Age8	946	8	0.530479	0.0341867	0.0351	propVarExplained	0.3921	Others	chr3	53925231	SELENOK	784	-	hg19_cpg_shores
cg15364335	lightgreen	18	Age1	Age2	946	2	0.51758	0.015103	0.0161	corkME	0.9666	Others	chr3	53925231	SELENOK	784	-	hg19_cpg_shores
cg15364335	lightgreen	18	Age1	Age3	946	3	0.51758	0.015103	0.0161	corkME	0.9474	Others	chr3	53925231	SELENOK	784	-	hg19_cpg_shores
cg15364335	lightgreen	18	Age1	Age4	946	4	0.51758	0.015103	0.0161	corkME	0.9578	Others	chr3	53925231	SELENOK	784	-	hg19_cpg_shores
cg15364335	lightgreen	18	Age1	Age5	946	5	0.51758	0.015103	0.0161	corkME	0.9464	Others	chr3	53925231	SELENOK	784	-	hg19_cpg_shores
cg15364335	lightgreen	18	Age1	Age6	946	6	0.51758	0.015103	0.0161	corkME	0.9184	Others	chr3	53925231	SELENOK	784	-	hg19_cpg_shores
cg15364335	lightgreen	18	Age1	Age7	946	7	0.51758	0.015103	0.0161	corkME	0.9548	Others	chr3	53925231	SELENOK	784	-	hg19_cpg_shores
cg15364335	lightgreen	18	Age1	Age8	946	8	0.51758	0.015103	0.0161	corkME	0.9505	Others	chr3	53925231	SELENOK	784	-	hg19_cpg_shores
cg15424910	lightgreen	18	Age1	Age2	946	2	0.530479	0.0341867	0.0351	propVarExplained	0.357	Others	chr22	29950050	THOC5	-279	-	hg19_cpg_shores
cg15424910	lightgreen	18	Age1	Age3	946	3	0.530479	0.0341867	0.0351	propVarExplained	0.4079	Others	chr22	29950050	THOC5	-279	-	hg19_cpg_shores
cg15424910	lightgreen	18	Age1	Age4	946	4	0.530479	0.0341867	0.0351	propVarExplained	0.3799	Others	chr22	29950050	THOC5	-279	-	hg19_cpg_shores
cg15424910	lightgreen	18	Age1	Age5	946	5	0.530479	0.0341867	0.0351	propVarExplained	0.3845	Others	chr22	29950050	THOC5	-279	-	hg19_cpg_shores
cg15424910	lightgreen	18	Age1	Age6	946	6	0.530479	0.0341867	0.0351	propVarExplained	0.3236	Others	chr22	29950050	THOC5	-279	-	hg19_cpg_shores
cg15424910	lightgreen	18	Age1	Age7	946	7	0.530479	0.0341867	0.0351	propVarExplained	0.3195	Others	chr22	29950050	THOC5	-279	-	hg19_cpg_shores
cg15424910	lightgreen	18	Age1	Age8	946	8	0.530479	0.0341867	0.0351	propVarExplained	0.3921	Others	chr22	29950050	THOC5	-279	-	hg19_cpg_shores
cg15424910	lightgreen	18	Age1	Age2	946	2	0.51758	0.015103	0.0161	corkME	0.9666	Others	chr22	29950050	THOC5	-279	-	hg19_cpg_shores
cg15424910	lightgreen	18	Age1	Age3	946	3	0.51758	0.015103	0.0161	corkME	0.9474	Others	chr22	29950050	THOC5	-279	-	hg19_cpg_shores
cg15424910	lightgreen	18	Age1	Age4	946	4	0.51758	0.015103	0.0161	corkME	0.9578	Others	chr22	29950050	THOC5	-279	-	hg19_cpg_shores
cg15424910	lightgreen	18	Age1	Age5	946	5	0.51758	0.015103	0.0161	corkME	0.9464	Others	chr22	29950050	THOC5	-279	-	hg19_cpg_shores
cg15424910	lightgreen	18	Age1	Age6	946	6	0.51758	0.015103	0.0161	corkME	0.9184	Others	chr22	29950050	THOC5	-279	-	hg19_cpg_shores
cg15424910	lightgreen	18	Age1	Age7	946	7	0.51758	0.015103	0.0161	corkME	0.9548	Others	chr22	29950050	THOC5	-279	-	hg19_cpg_shores
cg15424910	lightgreen	18	Age1	Age8	946	8	0.51758	0.015103	0.0161	corkME	0.9505	Others	chr22	29950050	THOC5	-279	-	hg19_cpg_shores
cg15454737	lightgreen	18	Age1	Age2	946	2	0.530479	0.0341867	0.0351	propVarExplained	0.357	Others	chr12	94657408	PLXNC1;CEP83	114909;196320	+	hg19_cpg_inter
cg15454737	lightgreen	18	Age1	Age3	946	3	0.530479	0.0341867	0.0351	propVarExplained	0.4079	Others	chr12	94657408	PLXNC1;CEP83	114909;196320	+	hg19_cpg_inter
cg15454737	lightgreen	18	Age1	Age4	946	4	0.530479	0.0341867	0.0351	propVarExplained	0.3799	Others	chr12	94657408	PLXNC1;CEP83	114909;196320	+	hg19_cpg_inter
cg15454737	lightgreen	18	Age1	Age5	946	5	0.530479	0.0341867	0.0351	propVarExplained	0.3845	Others	chr12	94657408	PLXNC1;CEP83	114909;196320	+	hg19_cpg_inter
cg15454737	lightgreen	18	Age1	Age6	946	6	0.530479	0.0341867	0.0351	propVarExplained	0.3236	Others	chr12	94657408	PLXNC1;CEP83	114909;196320	+	hg19_cpg_inter
cg15454737	lightgreen	18	Age1	Age7	946	7	0.530479	0.0341867	0.0351	propVarExplained	0.3195	Others	chr12	94657408	PLXNC1;CEP83	114909;196320	+	hg19_cpg_inter
cg15454737	lightgreen	18	Age1	Age8	946	8	0.530479	0.0341867	0.0351	propVarExplained	0.3921	Others	chr12	94657408	PLXNC1;CEP83	114909;196320	+	hg19_cpg_inter
cg15454737	lightgreen	18	Age1	Age2	946	2	0.51758	0.015103	0.0161	corkME	0.9666	Others	chr12	94657408	PLXNC1;CEP83	114909;196320	+	hg19_cpg_inter
cg15454737	lightgreen	18	Age1	Age3	946	3	0.51758	0.015103	0.0161	corkME	0.9474	Others	chr12	94657408	PLXNC1;CEP83	114909;196320	+	hg19_cpg_inter
cg15454737	lightgreen	18	Age1	Age4	946	4	0.51758	0.015103	0.0161	corkME	0.9578	Others	chr12	94657408	PLXNC1;CEP83	114909;196320	+	hg19_cpg_inter
cg15454737	lightgreen	18	Age1	Age5	946	5	0.51758	0.015103	0.0161	corkME	0.9464	Others	chr12	94657408	PLXNC1;CEP83	114909;196320	+	hg19_cpg_inter
cg15454737	lightgreen	18	Age1	Age6	946	6	0.51758	0.015103	0.0161	corkME	0.9184	Others	chr12	94657408	PLXNC1;CEP83	114909;196320	+	hg19_cpg_inter
cg15454737	lightgreen	18	Age1	Age7	946	7	0.51758	0.015103	0.0161	corkME	0.9548	Others	chr12	94657408	PLXNC1;CEP83	114909;196320	+	hg19_cpg_inter
cg15454737	lightgreen	18	Age1	Age8	946	8	0.51758	0.015103	0.0161	corkME	0.9505	Others	chr12	94657408	PLXNC1;CEP83	114909;196320	+	hg19_cpg_inter
cg15470725	lightgreen	18	Age1	Age2	946	2	0.530479	0.0341867	0.0351	propVarExplained	0.357	Others	chr14	24912189	SDR39U1	-180	+	hg19_cpg_shores
cg15470725	lightgreen	18	Age1	Age3	946	3	0.530479	0.0341867	0.0351	propVarExplained	0.4079	Others	chr14	24912189	SDR39U1	-180	+	hg19_cpg_shores
cg15470725	lightgreen	18	Age1	Age4	946	4	0.530479	0.0341867	0.0351	propVarExplained	0.3799	Others	chr14	24912189	SDR39U1	-180	+	hg19_cpg_shores
cg15470725	lightgreen	18	Age1	Age5	946	5	0.530479	0.0341867	0.0351	propVarExplained	0.3845	Others	chr14	24912189	SDR39U1	-180	+	hg19_cpg_shores
cg15470725	lightgreen	18	Age1	Age6	946	6	0.530479	0.0341867	0.0351	propVarExplained	0.3236	Others	chr14	24912189	SDR39U1	-180	+	hg19_cpg_shores
cg15470725	lightgreen	18	Age1	Age7	946	7	0.530479	0.0341867	0.0351	propVarExplained	0.3195	Others	chr14	24912189	SDR39U1	-180	+	hg19_cpg_shores
cg15470725	lightgreen	18	Age1	Age8	946	8	0.530479	0.0341867	0.0351	propVarExplained	0.3921	Others	chr14	24912189	SDR39U1	-180	+	hg19_cpg_shores
cg15470725	lightgreen	18	Age1	Age2	946	2	0.51758	0.015103	0.0161	corkME	0.9666	Others	chr14	24912189	SDR39U1	-180	+	hg19_cpg_shores
cg15470725	lightgreen	18	Age1	Age3	946	3	0.51758	0.015103	0.0161	corkME	0.9474	Others	chr14	24912189	SDR39U1	-180	+	hg19_cpg_shores
cg15470725	lightgreen	18	Age1	Age4	946	4	0.51758	0.015103	0.0161	corkME	0.9578	Others	chr14	24912189	SDR39U1	-180	+	hg19_cpg_shores
cg15470725	lightgreen	18	Age1	Age5	946	5	0.51758	0.015103	0.0161	corkME	0.9464	Others	chr14	24912189	SDR39U1	-180	+	hg19_cpg_shores
cg15470725	lightgreen	18	Age1	Age6	946	6	0.51758	0.015103	0.0161	corkME	0.9184	Others	chr14	24912189	SDR39U1	-180	+	hg19_cpg_shores
cg15470725	lightgreen	18	Age1	Age7	946	7	0.51758	0.015103	0.0161	corkME	0.9548	Others	chr14	24912189	SDR39U1	-180	+	hg19_cpg_shores
cg15470725	lightgreen	18	Age1	Age8	946	8	0.51758	0.015103	0.0161	corkME	0.9505	Others	chr14	24912189	SDR39U1	-180	+	hg19_cpg_shores
cg15470857	lightgreen	18	Age1	Age2	946	2	0.530479	0.0341867	0.0351	propVarExplained	0.357	Others	chr9	99540640	ZNF510	-302	+	hg19_cpg_shores
cg15470857	lightgreen	18	Age1	Age3	946	3	0.530479	0.0341867	0.0351	propVarExplained	0.4079	Others	chr9	99540640	ZNF510	-302	+	hg19_cpg_shores
cg15470857	lightgreen	18	Age1	Age4	946	4	0.530479	0.0341867	0.0351	propVarExplained	0.3799	Others	chr9	99540640	ZNF510	-302	+	hg19_cpg_shores
cg15470857	lightgreen	18	Age1	Age5	946	5	0.530479	0.0341867	0.0351	propVarExplained	0.3845	Others	chr9	99540640	ZNF510	-302	+	hg19_cpg_shores
cg15470857	lightgreen	18	Age1	Age6	946	6	0.530479	0.0341867	0.0351	propVarExplained	0.3236	Others	chr9	99540640	ZNF510	-302	+	hg19_cpg_shores
cg15470857	lightgreen	18	Age1	Age7	946	7	0.530479	0.0341867	0.0351	propVarExplained	0.3195	Others	chr9	99540640	ZNF510	-302	+	hg19_cpg_shores
cg15470857	lightgreen	18	Age1	Age8	946	8	0.530479	0.0341867	0.0351	propVarExplained	0.3921	Others	chr9	99540640	ZNF510	-302	+	hg19_cpg_shores
cg15470857	lightgreen	18	Age1	Age2	946	2	0.51758	0.015103	0.0161	corkME	0.9666	Others	chr9	99540640	ZNF510	-302	+	hg19_cpg_shores
cg15470857	lightgreen	18	Age1	Age3	946	3	0.51758	0.015103	0.0161	corkME	0.9474	Others	chr9	99540640	ZNF510	-302	+	hg19_cpg_shores
cg15470857	lightgreen	18	Age1	Age4	946	4	0.51758	0.015103	0.0161	corkME	0.9578	Others	chr9	99540640	ZNF510	-302	+	hg19_cpg_shores
cg15470857	lightgreen	18	Age1	Age5	946	5	0.51758	0.015103	0.0161	corkME	0.9464	Others	chr9	99540640	ZNF510	-302	+	hg19_cpg_shores
cg15470857	lightgreen	18	Age1	Age6	946	6	0.51758	0.015103	0.0161	corkME	0.9184	Others	chr9	99540640	ZNF510	-302	+	hg19_cpg_shores
cg15470857	lightgreen	18	Age1	Age7	946	7	0.51758	0.015103	0.0161	corkME	0.9548	Others	chr9	99540640	ZNF510	-302	+	hg19_cpg_shores
cg15470857	lightgreen	18	Age1	Age8	946	8	0.51758	0.015103	0.0161	corkME	0.9505	Others	chr9	99540640	ZNF510	-302	+	hg19_cpg_shores
cg15484464	lightgreen	18	Age1	Age2	946	2	0.530479	0.0341867	0.0351	propVarExplained	0.357	Others	chr8	130693960	GSDMC	105174	+	hg19_cpg_inter
cg15484464	lightgreen	18	Age1	Age3	946	3	0.530479	0.0341867	0.0351	propVarExplained	0.4079	Others	chr8	130693960	GSDMC	105174	+	hg19_cpg_inter
cg15484464	lightgreen	18	Age1	Age4	946	4	0.530479	0.0341867	0.0351	propVarExplained	0.3799	Others	chr8	130693960	GSDMC	105174	+	hg19_cpg_inter
cg15484464	lightgreen	18	Age1	Age5	946	5	0.530479	0.0341867	0.0351	propVarExplained	0.3845	Others	chr8	130693960	GSDMC	105174	+	hg19_cpg_inter
cg15484464	lightgreen	18	Age1	Age6	946	6	0.530479	0.0341867	0.0351	propVarExplained	0.3236	Others	chr8	130693960	GSDMC	105174	+	hg19_cpg_inter
cg15484464	lightgreen	18	Age1	Age7	946	7	0.530479	0.0341867	0.0351	propVarExplained	0.3195	Others	chr8	130693960	GSDMC	105174	+	hg19_cpg_inter
cg15484464	lightgreen	18	Age1	Age8	946	8	0.530479	0.0341867	0.0351	propVarExplained	0.3921	Others	chr8	130693960	GSDMC	105174	+	hg19_cpg_inter
cg15484464	lightgreen	18	Age1	Age2	946	2	0.51758	0.015103	0.0161	corkME	0.9666	Others	chr8	130693960	GSDMC	105174	+	hg19_cpg_inter
cg15484464	lightgreen	18	Age1	Age3	946	3	0.51758	0.015103	0.0161	corkME	0.9474	Others	chr8	130693960	GSDMC	105174	+	hg19_cpg_inter
cg15484464	lightgreen	18	Age1	Age4	946	4	0.51758	0.015103	0.0161	corkME	0.9578	Others	chr8	130693960	GSDMC	105174	+	hg19_cpg_inter
cg15484464	lightgreen	18	Age1	Age5	946	5	0.51758	0.015103	0.0161	corkME	0.9464	Others	chr8	130693960	GSDMC	105174	+	hg19_cpg_inter
cg15484464	lightgreen	18	Age1	Age6	946	6	0.51758	0.015103	0.0161	corkME	0.9184	Others	chr8	130693960	GSDMC	105174	+	hg19_cpg_inter
cg15484464	lightgreen	18	Age1	Age7	946	7	0.51758	0.015103	0.0161	corkME	0.9548	Others	chr8	130693960	GSDMC	105174	+	hg19_cpg_inter
cg15484464	lightgreen	18	Age1	Age8	946	8	0.51758	0.015103	0.0161	corkME	0.9505	Others	chr8	130693960	GSDMC	105174	+	hg19_cpg_inter
cg15549926	lightgreen	18	Age1	Age2	946	2	0.530479	0.0341867	0.0351	propVarExplained	0.357	Others	chr7	23221200	NUPL2	-246	-	hg19_cpg_shores
cg15549926	lightgreen	18	Age1	Age3	946	3	0.530479	0.0341867	0.0351	propVarExplained	0.4079	Others	chr7	23221200	NUPL2	-246	-	hg19_cpg_shores
cg15549926	lightgreen	18	Age1	Age4	946	4	0.530479	0.0341867	0.0351	propVarExplained	0.3799	Others	chr7	23221200	NUPL2	-246	-	hg19_cpg_shores
cg15549926	lightgreen	18	Age1	Age5	946	5	0.530479	0.0341867	0.0351	propVarExplained	0.3845	Others	chr7	23221200	NUPL2	-246	-	hg19_cpg_shores
cg15549926	lightgreen	18	Age1	Age6	946	6	0.530479	0.0341867	0.0351	propVarExplained	0.3236	Others	chr7	23221200	NUPL2	-246	-	hg19_cpg_shores
cg15549926	lightgreen	18	Age1	Age7	946	7	0.530479	0.0341867	0.0351	propVarExplained	0.3195	Others	chr7	23221200	NUPL2	-246	-	hg19_cpg_shores
cg15549926	lightgreen	18	Age1	Age8	946	8	0.530479	0.0341867	0.0351	propVarExplained	0.3921	Others	chr7	23221200	NUPL2	-246	-	hg19_cpg_shores
cg15549926	lightgreen	18	Age1	Age2	946	2	0.51758	0.015103	0.0161	corkME	0.9666	Others	chr7	23221200	NUPL2	-246	-	hg19_cpg_shores
cg15549926	lightgreen	18	Age1	Age3	946	3	0.51758	0.015103	0.0161	corkME	0.9474	Others	chr7	23221200	NUPL2	-246	-	hg19_cpg_shores
cg15549926	lightgreen	18	Age1	Age4	946	4	0.51758	0.015103	0.0161	corkME	0.9578	Others	chr7	23221200	NUPL2	-246	-	hg19_cpg_shores
cg15549926	lightgreen	18	Age1	Age5	946	5	0.51758	0.015103	0.0161	corkME	0.9464	Others	chr7	23221200	NUPL2	-246	-	hg19_cpg_shores
cg15549926	lightgreen	18	Age1	Age6	946	6	0.51758	0.015103	0.0161	corkME	0.9184	Others	chr7	23221200	NUPL2	-246	-	hg19_cpg_shores
cg15549926	lightgreen	18	Age1	Age7	946	7	0.51758	0.015103	0.0161	corkME	0.9548	Others	chr7	23221200	NUPL2	-246	-	hg19_cpg_shores
cg15549926	lightgreen	18	Age1	Age8	946	8	0.51758	0.015103	0.0161	corkME	0.9505	Others	chr7	23221200	NUPL2	-246	-	hg19_cpg_shores
cg15550741	lightgreen	18	Age1	Age2	946	2	0.530479	0.0341867	0.0351	propVarExplained	0.357	Others	chr6	138909831	CCDC28A;NHSL1	-184815;-16154	+	hg19_cpg_inter
cg15550741	lightgreen	18	Age1	Age3	946	3	0.530479	0.0341867	0.0351	propVarExplained	0.4079	Others	chr6	138909831	CCDC28A;NHSL1	-184815;-16154	+	hg19_cpg_inter
cg15550741	lightgreen	18	Age1	Age4	946	4	0.530479	0.0341867	0.0351	propVarExplained	0.3799	Others	chr6	138909831	CCDC28A;NHSL1	-184815;-16154	+	hg19_cpg_inter
cg15550741	lightgreen	18	Age1	Age5	946	5	0.530479	0.0341867	0.0351	propVarExplained	0.3845	Others	chr6	138909831	CCDC28A;NHSL1	-184815;-16154	+	hg19_cpg_inter
cg15550741	lightgreen	18	Age1	Age6	946	6	0.530479	0.0341867	0.0351	propVarExplained	0.3236	Others	chr6	138909831	CCDC28A;NHSL1	-184815;-16154	+	hg19_cpg_inter
cg15550741	lightgreen	18	Age1	Age7	946	7	0.530479	0.0341867	0.0351	propVarExplained	0.3195	Others	chr6	138909831	CCDC28A;NHSL1	-184815;-16154	+	hg19_cpg_inter
cg15550741	lightgreen	18	Age1	Age8	946	8	0.530479	0.0341867	0.0351	propVarExplained	0.3921	Others	chr6	138909831	CCDC28A;NHSL1	-184815;-16154	+	hg19_cpg_inter
cg15550741	lightgreen	18	Age1	Age2	946	2	0.51758	0.015103	0.0161	corkME	0.9666	Others	chr6	138909831	CCDC28A;NHSL1	-184815;-16154	+	hg19_cpg_inter
cg15550741	lightgreen	18	Age1	Age3	946	3	0.51758	0.015103	0.0161	corkME	0.9474	Others	chr6	138909831	CCDC28A;NHSL1	-184815;-16154	+	hg19_cpg_inter
cg15550741	lightgreen	18	Age1	Age4	946	4	0.51758	0.015103	0.0161	corkME	0.9578	Others	chr6	138909831	CCDC28A;NHSL1	-184815;-16154	+	hg19_cpg_inter
cg15550741	lightgreen	18	Age1	Age5	946	5	0.51758	0.015103	0.0161	corkME	0.9464	Others	chr6	138909831	CCDC28A;NHSL1	-184815;-16154	+	hg19_cpg_inter
cg15550741	lightgreen	18	Age1	Age6	946	6	0.51758	0.015103	0.0161	corkME	0.9184	Others	chr6	138909831	CCDC28A;NHSL1	-184815;-16154	+	hg19_cpg_inter
cg15550741	lightgreen	18	Age1	Age7	946	7	0.51758	0.015103	0.0161	corkME	0.9548	Others	chr6	138909831	CCDC28A;NHSL1	-184815;-16154	+	hg19_cpg_inter
cg15550741	lightgreen	18	Age1	Age8	946	8	0.51758	0.015103	0.0161	corkME	0.9505	Others	chr6	138909831	CCDC28A;NHSL1	-184815;-16154	+	hg19_cpg_inter
cg15619699	lightgreen	18	Age1	Age2	946	2	0.530479	0.0341867	0.0351	propVarExplained	0.357	Others	chr3	187461403	RTP2;BCL6	-41058;2112	-	hg19_cpg_shores
cg15619699	lightgreen	18	Age1	Age3	946	3	0.530479	0.0341867	0.0351	propVarExplained	0.4079	Others	chr3	187461403	RTP2;BCL6	-41058;2112	-	hg19_cpg_shores
cg15619699	lightgreen	18	Age1	Age4	946	4	0.530479	0.0341867	0.0351	propVarExplained	0.3799	Others	chr3	187461403	RTP2;BCL6	-41058;2112	-	hg19_cpg_shores
cg15619699	lightgreen	18	Age1	Age5	946	5	0.530479	0.0341867	0.0351	propVarExplained	0.3845	Others	chr3	187461403	RTP2;BCL6	-41058;2112	-	hg19_cpg_shores
cg15619699	lightgreen	18	Age1	Age6	946	6	0.530479	0.0341867	0.0351	propVarExplained	0.3236	Others	chr3	187461403	RTP2;BCL6	-41058;2112	-	hg19_cpg_shores
cg15619699	lightgreen	18	Age1	Age7	946	7	0.530479	0.0341867	0.0351	propVarExplained	0.3195	Others	chr3	187461403	RTP2;BCL6	-41058;2112	-	hg19_cpg_shores
cg15619699	lightgreen	18	Age1	Age8	946	8	0.530479	0.0341867	0.0351	propVarExplained	0.3921	Others	chr3	187461403	RTP2;BCL6	-41058;2112	-	hg19_cpg_shores
cg15619699	lightgreen	18	Age1	Age2	946	2	0.51758	0.015103	0.0161	corkME	0.9666	Others	chr3	187461403	RTP2;BCL6	-41058;2112	-	hg19_cpg_shores
cg15619699	lightgreen	18	Age1	Age3	946	3	0.51758	0.015103	0.0161	corkME	0.9474	Others	chr3	187461403	RTP2;BCL6	-41058;2112	-	hg19_cpg_shores
cg15619699	lightgreen	18	Age1	Age4	946	4	0.51758	0.015103	0.0161	corkME	0.9578	Others	chr3	187461403	RTP2;BCL6	-41058;2112	-	hg19_cpg_shores
cg15619699	lightgreen	18	Age1	Age5	946	5	0.51758	0.015103	0.0161	corkME	0.9464	Others	chr3	187461403	RTP2;BCL6	-41058;2112	-	hg19_cpg_shores
cg15619699	lightgreen	18	Age1	Age6	946	6	0.51758	0.015103	0.0161	corkME	0.9184	Others	chr3	187461403	RTP2;BCL6	-41058;2112	-	hg19_cpg_shores
cg15619699	lightgreen	18	Age1	Age7	946	7	0.51758	0.015103	0.0161	corkME	0.9548	Others	chr3	187461403	RTP2;BCL6	-41058;2112	-	hg19_cpg_shores
cg15619699	lightgreen	18	Age1	Age8	946	8	0.51758	0.015103	0.0161	corkME	0.9505	Others	chr3	187461403	RTP2;BCL6	-41058;2112	-	hg19_cpg_shores
cg15692687	lightgreen	18	Age1	Age2	946	2	0.530479	0.0341867	0.0351	propVarExplained	0.357	Others	chr8	27950300	ELP3	-55	-	hg19_cpg_shores
cg15692687	lightgreen	18	Age1	Age3	946	3	0.530479	0.0341867	0.0351	propVarExplained	0.4079	Others	chr8	27950300	ELP3	-55	-	hg19_cpg_shores
cg15692687	lightgreen	18	Age1	Age4	946	4	0.530479	0.0341867	0.0351	propVarExplained	0.3799	Others	chr8	27950300	ELP3	-55	-	hg19_cpg_shores
cg15692687	lightgreen	18	Age1	Age5	946	5	0.530479	0.0341867	0.0351	propVarExplained	0.3845	Others	chr8	27950300	ELP3	-55	-	hg19_cpg_shores
cg15692687	lightgreen	18	Age1	Age6	946	6	0.530479	0.0341867	0.0351	propVarExplained	0.3236	Others	chr8	27950300	ELP3	-55	-	hg19_cpg_shores
cg15692687	lightgreen	18	Age1	Age7	946	7	0.530479	0.0341867	0.0351	propVarExplained	0.3195	Others	chr8	27950300	ELP3	-55	-	hg19_cpg_shores
cg15692687	lightgreen	18	Age1	Age8	946	8	0.530479	0.0341867	0.0351	propVarExplained	0.3921	Others	chr8	27950300	ELP3	-55	-	hg19_cpg_shores
cg15692687	lightgreen	18	Age1	Age2	946	2	0.51758	0.015103	0.0161	corkME	0.9666	Others	chr8	27950300	ELP3	-55	-	hg19_cpg_shores
cg15692687	lightgreen	18	Age1	Age3	946	3	0.51758	0.015103	0.0161	corkME	0.9474	Others	chr8	27950300	ELP3	-55	-	hg19_cpg_shores
cg15692687	lightgreen	18	Age1	Age4	946	4	0.51758	0.015103	0.0161	corkME	0.9578	Others	chr8	27950300	ELP3	-55	-	hg19_cpg_shores
cg15692687	lightgreen	18	Age1	Age5	946	5	0.51758	0.015103	0.0161	corkME	0.9464	Others	chr8	27950300	ELP3	-55	-	hg19_cpg_shores
cg15692687	lightgreen	18	Age1	Age6	946	6	0.51758	0.015103	0.0161	corkME	0.9184	Others	chr8	27950300	ELP3	-55	-	hg19_cpg_shores
cg15692687	lightgreen	18	Age1	Age7	946	7	0.51758	0.015103	0.0161	corkME	0.9548	Others	chr8	27950300	ELP3	-55	-	hg19_cpg_shores
cg15692687	lightgreen	18	Age1	Age8	946	8	0.51758	0.015103	0.0161	corkME	0.9505	Others	chr8	27950300	ELP3	-55	-	hg19_cpg_shores
cg15754109	lightgreen	18	Age1	Age2	946	2	0.530479	0.0341867	0.0351	propVarExplained	0.357	Others	chr8	67974431	CSPP1;COPS5	-2172;121	+	hg19_cpg_shelves
cg15754109	lightgreen	18	Age1	Age3	946	3	0.530479	0.0341867	0.0351	propVarExplained	0.4079	Others	chr8	67974431	CSPP1;COPS5	-2172;121	+	hg19_cpg_shelves
cg15754109	lightgreen	18	Age1	Age4	946	4	0.530479	0.0341867	0.0351	propVarExplained	0.3799	Others	chr8	67974431	CSPP1;COPS5	-2172;121	+	hg19_cpg_shelves
cg15754109	lightgreen	18	Age1	Age5	946	5	0.530479	0.0341867	0.0351	propVarExplained	0.3845	Others	chr8	67974431	CSPP1;COPS5	-2172;121	+	hg19_cpg_shelves
cg15754109	lightgreen	18	Age1	Age6	946	6	0.530479	0.0341867	0.0351	propVarExplained	0.3236	Others	chr8	67974431	CSPP1;COPS5	-2172;121	+	hg19_cpg_shelves
cg15754109	lightgreen	18	Age1	Age7	946	7	0.530479	0.0341867	0.0351	propVarExplained	0.3195	Others	chr8	67974431	CSPP1;COPS5	-2172;121	+	hg19_cpg_shelves
cg15754109	lightgreen	18	Age1	Age8	946	8	0.530479	0.0341867	0.0351	propVarExplained	0.3921	Others	chr8	67974431	CSPP1;COPS5	-2172;121	+	hg19_cpg_shelves
cg15754109	lightgreen	18	Age1	Age2	946	2	0.51758	0.015103	0.0161	corkME	0.9666	Others	chr8	67974431	CSPP1;COPS5	-2172;121	+	hg19_cpg_shelves
cg15754109	lightgreen	18	Age1	Age3	946	3	0.51758	0.015103	0.0161	corkME	0.9474	Others	chr8	67974431	CSPP1;COPS5	-2172;121	+	hg19_cpg_shelves
cg15754109	lightgreen	18	Age1	Age4	946	4	0.51758	0.015103	0.0161	corkME	0.9578	Others	chr8	67974431	CSPP1;COPS5	-2172;121	+	hg19_cpg_shelves
cg15754109	lightgreen	18	Age1	Age5	946	5	0.51758	0.015103	0.0161	corkME	0.9464	Others	chr8	67974431	CSPP1;COPS5	-2172;121	+	hg19_cpg_shelves
cg15754109	lightgreen	18	Age1	Age6	946	6	0.51758	0.015103	0.0161	corkME	0.9184	Others	chr8	67974431	CSPP1;COPS5	-2172;121	+	hg19_cpg_shelves
cg15754109	lightgreen	18	Age1	Age7	946	7	0.51758	0.015103	0.0161	corkME	0.9548	Others	chr8	67974431	CSPP1;COPS5	-2172;121	+	hg19_cpg_shelves
cg15754109	lightgreen	18	Age1	Age8	946	8	0.51758	0.015103	0.0161	corkME	0.9505	Others	chr8	67974431	CSPP1;COPS5	-2172;121	+	hg19_cpg_shelves
cg15778454	lightgreen	18	Age1	Age2	946	2	0.530479	0.0341867	0.0351	propVarExplained	0.357	Others	chr17	73663881	RECQL5;SAP30BP	-612;685	+	hg19_cpg_shores
cg15778454	lightgreen	18	Age1	Age3	946	3	0.530479	0.0341867	0.0351	propVarExplained	0.4079	Others	chr17	73663881	RECQL5;SAP30BP	-612;685	+	hg19_cpg_shores
cg15778454	lightgreen	18	Age1	Age4	946	4	0.530479	0.0341867	0.0351	propVarExplained	0.3799	Others	chr17	73663881	RECQL5;SAP30BP	-612;685	+	hg19_cpg_shores
cg15778454	lightgreen	18	Age1	Age5	946	5	0.530479	0.0341867	0.0351	propVarExplained	0.3845	Others	chr17	73663881	RECQL5;SAP30BP	-612;685	+	hg19_cpg_shores
cg15778454	lightgreen	18	Age1	Age6	946	6	0.530479	0.0341867	0.0351	propVarExplained	0.3236	Others	chr17	73663881	RECQL5;SAP30BP	-612;685	+	hg19_cpg_shores
cg15778454	lightgreen	18	Age1	Age7	946	7	0.530479	0.0341867	0.0351	propVarExplained	0.3195	Others	chr17	73663881	RECQL5;SAP30BP	-612;685	+	hg19_cpg_shores
cg15778454	lightgreen	18	Age1	Age8	946	8	0.530479	0.0341867	0.0351	propVarExplained	0.3921	Others	chr17	73663881	RECQL5;SAP30BP	-612;685	+	hg19_cpg_shores
cg15778454	lightgreen	18	Age1	Age2	946	2	0.51758	0.015103	0.0161	corkME	0.9666	Others	chr17	73663881	RECQL5;SAP30BP	-612;685	+	hg19_cpg_shores
cg15778454	lightgreen	18	Age1	Age3	946	3	0.51758	0.015103	0.0161	corkME	0.9474	Others	chr17	73663881	RECQL5;SAP30BP	-612;685	+	hg19_cpg_shores
cg15778454	lightgreen	18	Age1	Age4	946	4	0.51758	0.015103	0.0161	corkME	0.9578	Others	chr17	73663881	RECQL5;SAP30BP	-612;685	+	hg19_cpg_shores
cg15778454	lightgreen	18	Age1	Age5	946	5	0.51758	0.015103	0.0161	corkME	0.9464	Others	chr17	73663881	RECQL5;SAP30BP	-612;685	+	hg19_cpg_shores
cg15778454	lightgreen	18	Age1	Age6	946	6	0.51758	0.015103	0.0161	corkME	0.9184	Others	chr17	73663881	RECQL5;SAP30BP	-612;685	+	hg19_cpg_shores
cg15778454	lightgreen	18	Age1	Age7	946	7	0.51758	0.015103	0.0161	corkME	0.9548	Others	chr17	73663881	RECQL5;SAP30BP	-612;685	+	hg19_cpg_shores
cg15778454	lightgreen	18	Age1	Age8	946	8	0.51758	0.015103	0.0161	corkME	0.9505	Others	chr17	73663881	RECQL5;SAP30BP	-612;685	+	hg19_cpg_shores
cg15842483	lightgreen	18	Age1	Age2	946	2	0.530479	0.0341867	0.0351	propVarExplained	0.357	Others	chr8	90914033	OSGIN2	-729	-	hg19_cpg_shores
cg15842483	lightgreen	18	Age1	Age3	946	3	0.530479	0.0341867	0.0351	propVarExplained	0.4079	Others	chr8	90914033	OSGIN2	-729	-	hg19_cpg_shores
cg15842483	lightgreen	18	Age1	Age4	946	4	0.530479	0.0341867	0.0351	propVarExplained	0.3799	Others	chr8	90914033	OSGIN2	-729	-	hg19_cpg_shores
cg15842483	lightgreen	18	Age1	Age5	946	5	0.530479	0.0341867	0.0351	propVarExplained	0.3845	Others	chr8	90914033	OSGIN2	-729	-	hg19_cpg_shores
cg15842483	lightgreen	18	Age1	Age6	946	6	0.530479	0.0341867	0.0351	propVarExplained	0.3236	Others	chr8	90914033	OSGIN2	-729	-	hg19_cpg_shores
cg15842483	lightgreen	18	Age1	Age7	946	7	0.530479	0.0341867	0.0351	propVarExplained	0.3195	Others	chr8	90914033	OSGIN2	-729	-	hg19_cpg_shores
cg15842483	lightgreen	18	Age1	Age8	946	8	0.530479	0.0341867	0.0351	propVarExplained	0.3921	Others	chr8	90914033	OSGIN2	-729	-	hg19_cpg_shores
cg15842483	lightgreen	18	Age1	Age2	946	2	0.51758	0.015103	0.0161	corkME	0.9666	Others	chr8	90914033	OSGIN2	-729	-	hg19_cpg_shores
cg15842483	lightgreen	18	Age1	Age3	946	3	0.51758	0.015103	0.0161	corkME	0.9474	Others	chr8	90914033	OSGIN2	-729	-	hg19_cpg_shores
cg15842483	lightgreen	18	Age1	Age4	946	4	0.51758	0.015103	0.0161	corkME	0.9578	Others	chr8	90914033	OSGIN2	-729	-	hg19_cpg_shores
cg15842483	lightgreen	18	Age1	Age5	946	5	0.51758	0.015103	0.0161	corkME	0.9464	Others	chr8	90914033	OSGIN2	-729	-	hg19_cpg_shores
cg15842483	lightgreen	18	Age1	Age6	946	6	0.51758	0.015103	0.0161	corkME	0.9184	Others	chr8	90914033	OSGIN2	-729	-	hg19_cpg_shores
cg15842483	lightgreen	18	Age1	Age7	946	7	0.51758	0.015103	0.0161	corkME	0.9548	Others	chr8	90914033	OSGIN2	-729	-	hg19_cpg_shores
cg15842483	lightgreen	18	Age1	Age8	946	8	0.51758	0.015103	0.0161	corkME	0.9505	Others	chr8	90914033	OSGIN2	-729	-	hg19_cpg_shores
cg15900395	lightgreen	18	Age1	Age2	946	2	0.530479	0.0341867	0.0351	propVarExplained	0.357	Others	chr2	85197293	KCMF1	-923	+	hg19_cpg_shores
cg15900395	lightgreen	18	Age1	Age3	946	3	0.530479	0.0341867	0.0351	propVarExplained	0.4079	Others	chr2	85197293	KCMF1	-923	+	hg19_cpg_shores
cg15900395	lightgreen	18	Age1	Age4	946	4	0.530479	0.0341867	0.0351	propVarExplained	0.3799	Others	chr2	85197293	KCMF1	-923	+	hg19_cpg_shores
cg15900395	lightgreen	18	Age1	Age5	946	5	0.530479	0.0341867	0.0351	propVarExplained	0.3845	Others	chr2	85197293	KCMF1	-923	+	hg19_cpg_shores
cg15900395	lightgreen	18	Age1	Age6	946	6	0.530479	0.0341867	0.0351	propVarExplained	0.3236	Others	chr2	85197293	KCMF1	-923	+	hg19_cpg_shores
cg15900395	lightgreen	18	Age1	Age7	946	7	0.530479	0.0341867	0.0351	propVarExplained	0.3195	Others	chr2	85197293	KCMF1	-923	+	hg19_cpg_shores
cg15900395	lightgreen	18	Age1	Age8	946	8	0.530479	0.0341867	0.0351	propVarExplained	0.3921	Others	chr2	85197293	KCMF1	-923	+	hg19_cpg_shores
cg15900395	lightgreen	18	Age1	Age2	946	2	0.51758	0.015103	0.0161	corkME	0.9666	Others	chr2	85197293	KCMF1	-923	+	hg19_cpg_shores
cg15900395	lightgreen	18	Age1	Age3	946	3	0.51758	0.015103	0.0161	corkME	0.9474	Others	chr2	85197293	KCMF1	-923	+	hg19_cpg_shores
cg15900395	lightgreen	18	Age1	Age4	946	4	0.51758	0.015103	0.0161	corkME	0.9578	Others	chr2	85197293	KCMF1	-923	+	hg19_cpg_shores
cg15900395	lightgreen	18	Age1	Age5	946	5	0.51758	0.015103	0.0161	corkME	0.9464	Others	chr2	85197293	KCMF1	-923	+	hg19_cpg_shores
cg15900395	lightgreen	18	Age1	Age6	946	6	0.51758	0.015103	0.0161	corkME	0.9184	Others	chr2	85197293	KCMF1	-923	+	hg19_cpg_shores
cg15900395	lightgreen	18	Age1	Age7	946	7	0.51758	0.015103	0.0161	corkME	0.9548	Others	chr2	85197293	KCMF1	-923	+	hg19_cpg_shores
cg15900395	lightgreen	18	Age1	Age8	946	8	0.51758	0.015103	0.0161	corkME	0.9505	Others	chr2	85197293	KCMF1	-923	+	hg19_cpg_shores
cg15906479	lightgreen	18	Age1	Age2	946	2	0.530479	0.0341867	0.0351	propVarExplained	0.357	Others	chr4	109089614	LEF1	-36	-	hg19_cpg_islands
cg15906479	lightgreen	18	Age1	Age3	946	3	0.530479	0.0341867	0.0351	propVarExplained	0.4079	Others	chr4	109089614	LEF1	-36	-	hg19_cpg_islands
cg15906479	lightgreen	18	Age1	Age4	946	4	0.530479	0.0341867	0.0351	propVarExplained	0.3799	Others	chr4	109089614	LEF1	-36	-	hg19_cpg_islands
cg15906479	lightgreen	18	Age1	Age5	946	5	0.530479	0.0341867	0.0351	propVarExplained	0.3845	Others	chr4	109089614	LEF1	-36	-	hg19_cpg_islands
cg15906479	lightgreen	18	Age1	Age6	946	6	0.530479	0.0341867	0.0351	propVarExplained	0.3236	Others	chr4	109089614	LEF1	-36	-	hg19_cpg_islands
cg15906479	lightgreen	18	Age1	Age7	946	7	0.530479	0.0341867	0.0351	propVarExplained	0.3195	Others	chr4	109089614	LEF1	-36	-	hg19_cpg_islands
cg15906479	lightgreen	18	Age1	Age8	946	8	0.530479	0.0341867	0.0351	propVarExplained	0.3921	Others	chr4	109089614	LEF1	-36	-	hg19_cpg_islands
cg15906479	lightgreen	18	Age1	Age2	946	2	0.51758	0.015103	0.0161	corkME	0.9666	Others	chr4	109089614	LEF1	-36	-	hg19_cpg_islands
cg15906479	lightgreen	18	Age1	Age3	946	3	0.51758	0.015103	0.0161	corkME	0.9474	Others	chr4	109089614	LEF1	-36	-	hg19_cpg_islands
cg15906479	lightgreen	18	Age1	Age4	946	4	0.51758	0.015103	0.0161	corkME	0.9578	Others	chr4	109089614	LEF1	-36	-	hg19_cpg_islands
cg15906479	lightgreen	18	Age1	Age5	946	5	0.51758	0.015103	0.0161	corkME	0.9464	Others	chr4	109089614	LEF1	-36	-	hg19_cpg_islands
cg15906479	lightgreen	18	Age1	Age6	946	6	0.51758	0.015103	0.0161	corkME	0.9184	Others	chr4	109089614	LEF1	-36	-	hg19_cpg_islands
cg15906479	lightgreen	18	Age1	Age7	946	7	0.51758	0.015103	0.0161	corkME	0.9548	Others	chr4	109089614	LEF1	-36	-	hg19_cpg_islands
cg15906479	lightgreen	18	Age1	Age8	946	8	0.51758	0.015103	0.0161	corkME	0.9505	Others	chr4	109089614	LEF1	-36	-	hg19_cpg_islands
cg15956273	lightgreen	18	Age1	Age2	946	2	0.530479	0.0341867	0.0351	propVarExplained	0.357	Others	chr12	65153476	GNS	-249	+	hg19_cpg_islands
cg15956273	lightgreen	18	Age1	Age3	946	3	0.530479	0.0341867	0.0351	propVarExplained	0.4079	Others	chr12	65153476	GNS	-249	+	hg19_cpg_islands
cg15956273	lightgreen	18	Age1	Age4	946	4	0.530479	0.0341867	0.0351	propVarExplained	0.3799	Others	chr12	65153476	GNS	-249	+	hg19_cpg_islands
cg15956273	lightgreen	18	Age1	Age5	946	5	0.530479	0.0341867	0.0351	propVarExplained	0.3845	Others	chr12	65153476	GNS	-249	+	hg19_cpg_islands
cg15956273	lightgreen	18	Age1	Age6	946	6	0.530479	0.0341867	0.0351	propVarExplained	0.3236	Others	chr12	65153476	GNS	-249	+	hg19_cpg_islands
cg15956273	lightgreen	18	Age1	Age7	946	7	0.530479	0.0341867	0.0351	propVarExplained	0.3195	Others	chr12	65153476	GNS	-249	+	hg19_cpg_islands
cg15956273	lightgreen	18	Age1	Age8	946	8	0.530479	0.0341867	0.0351	propVarExplained	0.3921	Others	chr12	65153476	GNS	-249	+	hg19_cpg_islands
cg15956273	lightgreen	18	Age1	Age2	946	2	0.51758	0.015103	0.0161	corkME	0.9666	Others	chr12	65153476	GNS	-249	+	hg19_cpg_islands
cg15956273	lightgreen	18	Age1	Age3	946	3	0.51758	0.015103	0.0161	corkME	0.9474	Others	chr12	65153476	GNS	-249	+	hg19_cpg_islands
cg15956273	lightgreen	18	Age1	Age4	946	4	0.51758	0.015103	0.0161	corkME	0.9578	Others	chr12	65153476	GNS	-249	+	hg19_cpg_islands
cg15956273	lightgreen	18	Age1	Age5	946	5	0.51758	0.015103	0.0161	corkME	0.9464	Others	chr12	65153476	GNS	-249	+	hg19_cpg_islands
cg15956273	lightgreen	18	Age1	Age6	946	6	0.51758	0.015103	0.0161	corkME	0.9184	Others	chr12	65153476	GNS	-249	+	hg19_cpg_islands
cg15956273	lightgreen	18	Age1	Age7	946	7	0.51758	0.015103	0.0161	corkME	0.9548	Others	chr12	65153476	GNS	-249	+	hg19_cpg_islands
cg15956273	lightgreen	18	Age1	Age8	946	8	0.51758	0.015103	0.0161	corkME	0.9505	Others	chr12	65153476	GNS	-249	+	hg19_cpg_islands
cg16058980	lightgreen	18	Age1	Age2	946	2	0.530479	0.0341867	0.0351	propVarExplained	0.357	Others	chr21	30396849	USP16	-123	-	hg19_cpg_islands
cg16058980	lightgreen	18	Age1	Age3	946	3	0.530479	0.0341867	0.0351	propVarExplained	0.4079	Others	chr21	30396849	USP16	-123	-	hg19_cpg_islands
cg16058980	lightgreen	18	Age1	Age4	946	4	0.530479	0.0341867	0.0351	propVarExplained	0.3799	Others	chr21	30396849	USP16	-123	-	hg19_cpg_islands
cg16058980	lightgreen	18	Age1	Age5	946	5	0.530479	0.0341867	0.0351	propVarExplained	0.3845	Others	chr21	30396849	USP16	-123	-	hg19_cpg_islands
cg16058980	lightgreen	18	Age1	Age6	946	6	0.530479	0.0341867	0.0351	propVarExplained	0.3236	Others	chr21	30396849	USP16	-123	-	hg19_cpg_islands
cg16058980	lightgreen	18	Age1	Age7	946	7	0.530479	0.0341867	0.0351	propVarExplained	0.3195	Others	chr21	30396849	USP16	-123	-	hg19_cpg_islands
cg16058980	lightgreen	18	Age1	Age8	946	8	0.530479	0.0341867	0.0351	propVarExplained	0.3921	Others	chr21	30396849	USP16	-123	-	hg19_cpg_islands
cg16058980	lightgreen	18	Age1	Age2	946	2	0.51758	0.015103	0.0161	corkME	0.9666	Others	chr21	30396849	USP16	-123	-	hg19_cpg_islands
cg16058980	lightgreen	18	Age1	Age3	946	3	0.51758	0.015103	0.0161	corkME	0.9474	Others	chr21	30396849	USP16	-123	-	hg19_cpg_islands
cg16058980	lightgreen	18	Age1	Age4	946	4	0.51758	0.015103	0.0161	corkME	0.9578	Others	chr21	30396849	USP16	-123	-	hg19_cpg_islands
cg16058980	lightgreen	18	Age1	Age5	946	5	0.51758	0.015103	0.0161	corkME	0.9464	Others	chr21	30396849	USP16	-123	-	hg19_cpg_islands
cg16058980	lightgreen	18	Age1	Age6	946	6	0.51758	0.015103	0.0161	corkME	0.9184	Others	chr21	30396849	USP16	-123	-	hg19_cpg_islands
cg16058980	lightgreen	18	Age1	Age7	946	7	0.51758	0.015103	0.0161	corkME	0.9548	Others	chr21	30396849	USP16	-123	-	hg19_cpg_islands
cg16058980	lightgreen	18	Age1	Age8	946	8	0.51758	0.015103	0.0161	corkME	0.9505	Others	chr21	30396849	USP16	-123	-	hg19_cpg_islands
cg16108521	lightgreen	18	Age1	Age2	946	2	0.530479	0.0341867	0.0351	propVarExplained	0.357	Others	chr2	54013703	ERLEC1;ASB3	-514;376	+	hg19_cpg_shores
cg16108521	lightgreen	18	Age1	Age3	946	3	0.530479	0.0341867	0.0351	propVarExplained	0.4079	Others	chr2	54013703	ERLEC1;ASB3	-514;376	+	hg19_cpg_shores
cg16108521	lightgreen	18	Age1	Age4	946	4	0.530479	0.0341867	0.0351	propVarExplained	0.3799	Others	chr2	54013703	ERLEC1;ASB3	-514;376	+	hg19_cpg_shores
cg16108521	lightgreen	18	Age1	Age5	946	5	0.530479	0.0341867	0.0351	propVarExplained	0.3845	Others	chr2	54013703	ERLEC1;ASB3	-514;376	+	hg19_cpg_shores
cg16108521	lightgreen	18	Age1	Age6	946	6	0.530479	0.0341867	0.0351	propVarExplained	0.3236	Others	chr2	54013703	ERLEC1;ASB3	-514;376	+	hg19_cpg_shores
cg16108521	lightgreen	18	Age1	Age7	946	7	0.530479	0.0341867	0.0351	propVarExplained	0.3195	Others	chr2	54013703	ERLEC1;ASB3	-514;376	+	hg19_cpg_shores
cg16108521	lightgreen	18	Age1	Age8	946	8	0.530479	0.0341867	0.0351	propVarExplained	0.3921	Others	chr2	54013703	ERLEC1;ASB3	-514;376	+	hg19_cpg_shores
cg16108521	lightgreen	18	Age1	Age2	946	2	0.51758	0.015103	0.0161	corkME	0.9666	Others	chr2	54013703	ERLEC1;ASB3	-514;376	+	hg19_cpg_shores
cg16108521	lightgreen	18	Age1	Age3	946	3	0.51758	0.015103	0.0161	corkME	0.9474	Others	chr2	54013703	ERLEC1;ASB3	-514;376	+	hg19_cpg_shores
cg16108521	lightgreen	18	Age1	Age4	946	4	0.51758	0.015103	0.0161	corkME	0.9578	Others	chr2	54013703	ERLEC1;ASB3	-514;376	+	hg19_cpg_shores
cg16108521	lightgreen	18	Age1	Age5	946	5	0.51758	0.015103	0.0161	corkME	0.9464	Others	chr2	54013703	ERLEC1;ASB3	-514;376	+	hg19_cpg_shores
cg16108521	lightgreen	18	Age1	Age6	946	6	0.51758	0.015103	0.0161	corkME	0.9184	Others	chr2	54013703	ERLEC1;ASB3	-514;376	+	hg19_cpg_shores
cg16108521	lightgreen	18	Age1	Age7	946	7	0.51758	0.015103	0.0161	corkME	0.9548	Others	chr2	54013703	ERLEC1;ASB3	-514;376	+	hg19_cpg_shores
cg16108521	lightgreen	18	Age1	Age8	946	8	0.51758	0.015103	0.0161	corkME	0.9505	Others	chr2	54013703	ERLEC1;ASB3	-514;376	+	hg19_cpg_shores
cg16132804	lightgreen	18	Age1	Age2	946	2	0.530479	0.0341867	0.0351	propVarExplained	0.357	Others	chr19	9608746	ZNF560	537	-	hg19_cpg_shores
cg16132804	lightgreen	18	Age1	Age3	946	3	0.530479	0.0341867	0.0351	propVarExplained	0.4079	Others	chr19	9608746	ZNF560	537	-	hg19_cpg_shores
cg16132804	lightgreen	18	Age1	Age4	946	4	0.530479	0.0341867	0.0351	propVarExplained	0.3799	Others	chr19	9608746	ZNF560	537	-	hg19_cpg_shores
cg16132804	lightgreen	18	Age1	Age5	946	5	0.530479	0.0341867	0.0351	propVarExplained	0.3845	Others	chr19	9608746	ZNF560	537	-	hg19_cpg_shores
cg16132804	lightgreen	18	Age1	Age6	946	6	0.530479	0.0341867	0.0351	propVarExplained	0.3236	Others	chr19	9608746	ZNF560	537	-	hg19_cpg_shores
cg16132804	lightgreen	18	Age1	Age7	946	7	0.530479	0.0341867	0.0351	propVarExplained	0.3195	Others	chr19	9608746	ZNF560	537	-	hg19_cpg_shores
cg16132804	lightgreen	18	Age1	Age8	946	8	0.530479	0.0341867	0.0351	propVarExplained	0.3921	Others	chr19	9608746	ZNF560	537	-	hg19_cpg_shores
cg16132804	lightgreen	18	Age1	Age2	946	2	0.51758	0.015103	0.0161	corkME	0.9666	Others	chr19	9608746	ZNF560	537	-	hg19_cpg_shores
cg16132804	lightgreen	18	Age1	Age3	946	3	0.51758	0.015103	0.0161	corkME	0.9474	Others	chr19	9608746	ZNF560	537	-	hg19_cpg_shores
cg16132804	lightgreen	18	Age1	Age4	946	4	0.51758	0.015103	0.0161	corkME	0.9578	Others	chr19	9608746	ZNF560	537	-	hg19_cpg_shores
cg16132804	lightgreen	18	Age1	Age5	946	5	0.51758	0.015103	0.0161	corkME	0.9464	Others	chr19	9608746	ZNF560	537	-	hg19_cpg_shores
cg16132804	lightgreen	18	Age1	Age6	946	6	0.51758	0.015103	0.0161	corkME	0.9184	Others	chr19	9608746	ZNF560	537	-	hg19_cpg_shores
cg16132804	lightgreen	18	Age1	Age7	946	7	0.51758	0.015103	0.0161	corkME	0.9548	Others	chr19	9608746	ZNF560	537	-	hg19_cpg_shores
cg16132804	lightgreen	18	Age1	Age8	946	8	0.51758	0.015103	0.0161	corkME	0.9505	Others	chr19	9608746	ZNF560	537	-	hg19_cpg_shores
cg16150966	lightgreen	18	Age1	Age2	946	2	0.530479	0.0341867	0.0351	propVarExplained	0.357	Others	chr15	59280717	SLTM;RNF111	-54865;-42305	+	hg19_cpg_islands
cg16150966	lightgreen	18	Age1	Age3	946	3	0.530479	0.0341867	0.0351	propVarExplained	0.4079	Others	chr15	59280717	SLTM;RNF111	-54865;-42305	+	hg19_cpg_islands
cg16150966	lightgreen	18	Age1	Age4	946	4	0.530479	0.0341867	0.0351	propVarExplained	0.3799	Others	chr15	59280717	SLTM;RNF111	-54865;-42305	+	hg19_cpg_islands
cg16150966	lightgreen	18	Age1	Age5	946	5	0.530479	0.0341867	0.0351	propVarExplained	0.3845	Others	chr15	59280717	SLTM;RNF111	-54865;-42305	+	hg19_cpg_islands
cg16150966	lightgreen	18	Age1	Age6	946	6	0.530479	0.0341867	0.0351	propVarExplained	0.3236	Others	chr15	59280717	SLTM;RNF111	-54865;-42305	+	hg19_cpg_islands
cg16150966	lightgreen	18	Age1	Age7	946	7	0.530479	0.0341867	0.0351	propVarExplained	0.3195	Others	chr15	59280717	SLTM;RNF111	-54865;-42305	+	hg19_cpg_islands
cg16150966	lightgreen	18	Age1	Age8	946	8	0.530479	0.0341867	0.0351	propVarExplained	0.3921	Others	chr15	59280717	SLTM;RNF111	-54865;-42305	+	hg19_cpg_islands
cg16150966	lightgreen	18	Age1	Age2	946	2	0.51758	0.015103	0.0161	corkME	0.9666	Others	chr15	59280717	SLTM;RNF111	-54865;-42305	+	hg19_cpg_islands
cg16150966	lightgreen	18	Age1	Age3	946	3	0.51758	0.015103	0.0161	corkME	0.9474	Others	chr15	59280717	SLTM;RNF111	-54865;-42305	+	hg19_cpg_islands
cg16150966	lightgreen	18	Age1	Age4	946	4	0.51758	0.015103	0.0161	corkME	0.9578	Others	chr15	59280717	SLTM;RNF111	-54865;-42305	+	hg19_cpg_islands
cg16150966	lightgreen	18	Age1	Age5	946	5	0.51758	0.015103	0.0161	corkME	0.9464	Others	chr15	59280717	SLTM;RNF111	-54865;-42305	+	hg19_cpg_islands
cg16150966	lightgreen	18	Age1	Age6	946	6	0.51758	0.015103	0.0161	corkME	0.9184	Others	chr15	59280717	SLTM;RNF111	-54865;-42305	+	hg19_cpg_islands
cg16150966	lightgreen	18	Age1	Age7	946	7	0.51758	0.015103	0.0161	corkME	0.9548	Others	chr15	59280717	SLTM;RNF111	-54865;-42305	+	hg19_cpg_islands
cg16150966	lightgreen	18	Age1	Age8	946	8	0.51758	0.015103	0.0161	corkME	0.9505	Others	chr15	59280717	SLTM;RNF111	-54865;-42305	+	hg19_cpg_islands
cg16164115	lightgreen	18	Age1	Age2	946	2	0.530479	0.0341867	0.0351	propVarExplained	0.357	Others	chr19	55155173	LILRB4;LILRA1	-18406;50074	+	hg19_cpg_inter
cg16164115	lightgreen	18	Age1	Age3	946	3	0.530479	0.0341867	0.0351	propVarExplained	0.4079	Others	chr19	55155173	LILRB4;LILRA1	-18406;50074	+	hg19_cpg_inter
cg16164115	lightgreen	18	Age1	Age4	946	4	0.530479	0.0341867	0.0351	propVarExplained	0.3799	Others	chr19	55155173	LILRB4;LILRA1	-18406;50074	+	hg19_cpg_inter
cg16164115	lightgreen	18	Age1	Age5	946	5	0.530479	0.0341867	0.0351	propVarExplained	0.3845	Others	chr19	55155173	LILRB4;LILRA1	-18406;50074	+	hg19_cpg_inter
cg16164115	lightgreen	18	Age1	Age6	946	6	0.530479	0.0341867	0.0351	propVarExplained	0.3236	Others	chr19	55155173	LILRB4;LILRA1	-18406;50074	+	hg19_cpg_inter
cg16164115	lightgreen	18	Age1	Age7	946	7	0.530479	0.0341867	0.0351	propVarExplained	0.3195	Others	chr19	55155173	LILRB4;LILRA1	-18406;50074	+	hg19_cpg_inter
cg16164115	lightgreen	18	Age1	Age8	946	8	0.530479	0.0341867	0.0351	propVarExplained	0.3921	Others	chr19	55155173	LILRB4;LILRA1	-18406;50074	+	hg19_cpg_inter
cg16164115	lightgreen	18	Age1	Age2	946	2	0.51758	0.015103	0.0161	corkME	0.9666	Others	chr19	55155173	LILRB4;LILRA1	-18406;50074	+	hg19_cpg_inter
cg16164115	lightgreen	18	Age1	Age3	946	3	0.51758	0.015103	0.0161	corkME	0.9474	Others	chr19	55155173	LILRB4;LILRA1	-18406;50074	+	hg19_cpg_inter
cg16164115	lightgreen	18	Age1	Age4	946	4	0.51758	0.015103	0.0161	corkME	0.9578	Others	chr19	55155173	LILRB4;LILRA1	-18406;50074	+	hg19_cpg_inter
cg16164115	lightgreen	18	Age1	Age5	946	5	0.51758	0.015103	0.0161	corkME	0.9464	Others	chr19	55155173	LILRB4;LILRA1	-18406;50074	+	hg19_cpg_inter
cg16164115	lightgreen	18	Age1	Age6	946	6	0.51758	0.015103	0.0161	corkME	0.9184	Others	chr19	55155173	LILRB4;LILRA1	-18406;50074	+	hg19_cpg_inter
cg16164115	lightgreen	18	Age1	Age7	946	7	0.51758	0.015103	0.0161	corkME	0.9548	Others	chr19	55155173	LILRB4;LILRA1	-18406;50074	+	hg19_cpg_inter
cg16164115	lightgreen	18	Age1	Age8	946	8	0.51758	0.015103	0.0161	corkME	0.9505	Others	chr19	55155173	LILRB4;LILRA1	-18406;50074	+	hg19_cpg_inter
cg16178346	lightgreen	18	Age1	Age2	946	2	0.530479	0.0341867	0.0351	propVarExplained	0.357	Others	chr13	22245730	FGF9	208	+	hg19_cpg_shores
cg16178346	lightgreen	18	Age1	Age3	946	3	0.530479	0.0341867	0.0351	propVarExplained	0.4079	Others	chr13	22245730	FGF9	208	+	hg19_cpg_shores
cg16178346	lightgreen	18	Age1	Age4	946	4	0.530479	0.0341867	0.0351	propVarExplained	0.3799	Others	chr13	22245730	FGF9	208	+	hg19_cpg_shores
cg16178346	lightgreen	18	Age1	Age5	946	5	0.530479	0.0341867	0.0351	propVarExplained	0.3845	Others	chr13	22245730	FGF9	208	+	hg19_cpg_shores
cg16178346	lightgreen	18	Age1	Age6	946	6	0.530479	0.0341867	0.0351	propVarExplained	0.3236	Others	chr13	22245730	FGF9	208	+	hg19_cpg_shores
cg16178346	lightgreen	18	Age1	Age7	946	7	0.530479	0.0341867	0.0351	propVarExplained	0.3195	Others	chr13	22245730	FGF9	208	+	hg19_cpg_shores
cg16178346	lightgreen	18	Age1	Age8	946	8	0.530479	0.0341867	0.0351	propVarExplained	0.3921	Others	chr13	22245730	FGF9	208	+	hg19_cpg_shores
cg16178346	lightgreen	18	Age1	Age2	946	2	0.51758	0.015103	0.0161	corkME	0.9666	Others	chr13	22245730	FGF9	208	+	hg19_cpg_shores
cg16178346	lightgreen	18	Age1	Age3	946	3	0.51758	0.015103	0.0161	corkME	0.9474	Others	chr13	22245730	FGF9	208	+	hg19_cpg_shores
cg16178346	lightgreen	18	Age1	Age4	946	4	0.51758	0.015103	0.0161	corkME	0.9578	Others	chr13	22245730	FGF9	208	+	hg19_cpg_shores
cg16178346	lightgreen	18	Age1	Age5	946	5	0.51758	0.015103	0.0161	corkME	0.9464	Others	chr13	22245730	FGF9	208	+	hg19_cpg_shores
cg16178346	lightgreen	18	Age1	Age6	946	6	0.51758	0.015103	0.0161	corkME	0.9184	Others	chr13	22245730	FGF9	208	+	hg19_cpg_shores
cg16178346	lightgreen	18	Age1	Age7	946	7	0.51758	0.015103	0.0161	corkME	0.9548	Others	chr13	22245730	FGF9	208	+	hg19_cpg_shores
cg16178346	lightgreen	18	Age1	Age8	946	8	0.51758	0.015103	0.0161	corkME	0.9505	Others	chr13	22245730	FGF9	208	+	hg19_cpg_shores
cg16183386	lightgreen	18	Age1	Age2	946	2	0.530479	0.0341867	0.0351	propVarExplained	0.357	Others	chr5	88179479	TMEM161B;MEF2C	-614832;20391	-	hg19_cpg_shores
cg16183386	lightgreen	18	Age1	Age3	946	3	0.530479	0.0341867	0.0351	propVarExplained	0.4079	Others	chr5	88179479	TMEM161B;MEF2C	-614832;20391	-	hg19_cpg_shores
cg16183386	lightgreen	18	Age1	Age4	946	4	0.530479	0.0341867	0.0351	propVarExplained	0.3799	Others	chr5	88179479	TMEM161B;MEF2C	-614832;20391	-	hg19_cpg_shores
cg16183386	lightgreen	18	Age1	Age5	946	5	0.530479	0.0341867	0.0351	propVarExplained	0.3845	Others	chr5	88179479	TMEM161B;MEF2C	-614832;20391	-	hg19_cpg_shores
cg16183386	lightgreen	18	Age1	Age6	946	6	0.530479	0.0341867	0.0351	propVarExplained	0.3236	Others	chr5	88179479	TMEM161B;MEF2C	-614832;20391	-	hg19_cpg_shores
cg16183386	lightgreen	18	Age1	Age7	946	7	0.530479	0.0341867	0.0351	propVarExplained	0.3195	Others	chr5	88179479	TMEM161B;MEF2C	-614832;20391	-	hg19_cpg_shores
cg16183386	lightgreen	18	Age1	Age8	946	8	0.530479	0.0341867	0.0351	propVarExplained	0.3921	Others	chr5	88179479	TMEM161B;MEF2C	-614832;20391	-	hg19_cpg_shores
cg16183386	lightgreen	18	Age1	Age2	946	2	0.51758	0.015103	0.0161	corkME	0.9666	Others	chr5	88179479	TMEM161B;MEF2C	-614832;20391	-	hg19_cpg_shores
cg16183386	lightgreen	18	Age1	Age3	946	3	0.51758	0.015103	0.0161	corkME	0.9474	Others	chr5	88179479	TMEM161B;MEF2C	-614832;20391	-	hg19_cpg_shores
cg16183386	lightgreen	18	Age1	Age4	946	4	0.51758	0.015103	0.0161	corkME	0.9578	Others	chr5	88179479	TMEM161B;MEF2C	-614832;20391	-	hg19_cpg_shores
cg16183386	lightgreen	18	Age1	Age5	946	5	0.51758	0.015103	0.0161	corkME	0.9464	Others	chr5	88179479	TMEM161B;MEF2C	-614832;20391	-	hg19_cpg_shores
cg16183386	lightgreen	18	Age1	Age6	946	6	0.51758	0.015103	0.0161	corkME	0.9184	Others	chr5	88179479	TMEM161B;MEF2C	-614832;20391	-	hg19_cpg_shores
cg16183386	lightgreen	18	Age1	Age7	946	7	0.51758	0.015103	0.0161	corkME	0.9548	Others	chr5	88179479	TMEM161B;MEF2C	-614832;20391	-	hg19_cpg_shores
cg16183386	lightgreen	18	Age1	Age8	946	8	0.51758	0.015103	0.0161	corkME	0.9505	Others	chr5	88179479	TMEM161B;MEF2C	-614832;20391	-	hg19_cpg_shores
cg16203607	lightgreen	18	Age1	Age2	946	2	0.530479	0.0341867	0.0351	propVarExplained	0.357	Others	chr17	62500946	CEP95;DDX5	-1760;1693	-	hg19_cpg_shores
cg16203607	lightgreen	18	Age1	Age3	946	3	0.530479	0.0341867	0.0351	propVarExplained	0.4079	Others	chr17	62500946	CEP95;DDX5	-1760;1693	-	hg19_cpg_shores
cg16203607	lightgreen	18	Age1	Age4	946	4	0.530479	0.0341867	0.0351	propVarExplained	0.3799	Others	chr17	62500946	CEP95;DDX5	-1760;1693	-	hg19_cpg_shores
cg16203607	lightgreen	18	Age1	Age5	946	5	0.530479	0.0341867	0.0351	propVarExplained	0.3845	Others	chr17	62500946	CEP95;DDX5	-1760;1693	-	hg19_cpg_shores
cg16203607	lightgreen	18	Age1	Age6	946	6	0.530479	0.0341867	0.0351	propVarExplained	0.3236	Others	chr17	62500946	CEP95;DDX5	-1760;1693	-	hg19_cpg_shores
cg16203607	lightgreen	18	Age1	Age7	946	7	0.530479	0.0341867	0.0351	propVarExplained	0.3195	Others	chr17	62500946	CEP95;DDX5	-1760;1693	-	hg19_cpg_shores
cg16203607	lightgreen	18	Age1	Age8	946	8	0.530479	0.0341867	0.0351	propVarExplained	0.3921	Others	chr17	62500946	CEP95;DDX5	-1760;1693	-	hg19_cpg_shores
cg16203607	lightgreen	18	Age1	Age2	946	2	0.51758	0.015103	0.0161	corkME	0.9666	Others	chr17	62500946	CEP95;DDX5	-1760;1693	-	hg19_cpg_shores
cg16203607	lightgreen	18	Age1	Age3	946	3	0.51758	0.015103	0.0161	corkME	0.9474	Others	chr17	62500946	CEP95;DDX5	-1760;1693	-	hg19_cpg_shores
cg16203607	lightgreen	18	Age1	Age4	946	4	0.51758	0.015103	0.0161	corkME	0.9578	Others	chr17	62500946	CEP95;DDX5	-1760;1693	-	hg19_cpg_shores
cg16203607	lightgreen	18	Age1	Age5	946	5	0.51758	0.015103	0.0161	corkME	0.9464	Others	chr17	62500946	CEP95;DDX5	-1760;1693	-	hg19_cpg_shores
cg16203607	lightgreen	18	Age1	Age6	946	6	0.51758	0.015103	0.0161	corkME	0.9184	Others	chr17	62500946	CEP95;DDX5	-1760;1693	-	hg19_cpg_shores
cg16203607	lightgreen	18	Age1	Age7	946	7	0.51758	0.015103	0.0161	corkME	0.9548	Others	chr17	62500946	CEP95;DDX5	-1760;1693	-	hg19_cpg_shores
cg16203607	lightgreen	18	Age1	Age8	946	8	0.51758	0.015103	0.0161	corkME	0.9505	Others	chr17	62500946	CEP95;DDX5	-1760;1693	-	hg19_cpg_shores
cg16205058	lightgreen	18	Age1	Age2	946	2	0.530479	0.0341867	0.0351	propVarExplained	0.357	Others	chr14	20924369	OSGEP;APEX1	-1105;1015	-	hg19_cpg_shores
cg16205058	lightgreen	18	Age1	Age3	946	3	0.530479	0.0341867	0.0351	propVarExplained	0.4079	Others	chr14	20924369	OSGEP;APEX1	-1105;1015	-	hg19_cpg_shores
cg16205058	lightgreen	18	Age1	Age4	946	4	0.530479	0.0341867	0.0351	propVarExplained	0.3799	Others	chr14	20924369	OSGEP;APEX1	-1105;1015	-	hg19_cpg_shores
cg16205058	lightgreen	18	Age1	Age5	946	5	0.530479	0.0341867	0.0351	propVarExplained	0.3845	Others	chr14	20924369	OSGEP;APEX1	-1105;1015	-	hg19_cpg_shores
cg16205058	lightgreen	18	Age1	Age6	946	6	0.530479	0.0341867	0.0351	propVarExplained	0.3236	Others	chr14	20924369	OSGEP;APEX1	-1105;1015	-	hg19_cpg_shores
cg16205058	lightgreen	18	Age1	Age7	946	7	0.530479	0.0341867	0.0351	propVarExplained	0.3195	Others	chr14	20924369	OSGEP;APEX1	-1105;1015	-	hg19_cpg_shores
cg16205058	lightgreen	18	Age1	Age8	946	8	0.530479	0.0341867	0.0351	propVarExplained	0.3921	Others	chr14	20924369	OSGEP;APEX1	-1105;1015	-	hg19_cpg_shores
cg16205058	lightgreen	18	Age1	Age2	946	2	0.51758	0.015103	0.0161	corkME	0.9666	Others	chr14	20924369	OSGEP;APEX1	-1105;1015	-	hg19_cpg_shores
cg16205058	lightgreen	18	Age1	Age3	946	3	0.51758	0.015103	0.0161	corkME	0.9474	Others	chr14	20924369	OSGEP;APEX1	-1105;1015	-	hg19_cpg_shores
cg16205058	lightgreen	18	Age1	Age4	946	4	0.51758	0.015103	0.0161	corkME	0.9578	Others	chr14	20924369	OSGEP;APEX1	-1105;1015	-	hg19_cpg_shores
cg16205058	lightgreen	18	Age1	Age5	946	5	0.51758	0.015103	0.0161	corkME	0.9464	Others	chr14	20924369	OSGEP;APEX1	-1105;1015	-	hg19_cpg_shores
cg16205058	lightgreen	18	Age1	Age6	946	6	0.51758	0.015103	0.0161	corkME	0.9184	Others	chr14	20924369	OSGEP;APEX1	-1105;1015	-	hg19_cpg_shores
cg16205058	lightgreen	18	Age1	Age7	946	7	0.51758	0.015103	0.0161	corkME	0.9548	Others	chr14	20924369	OSGEP;APEX1	-1105;1015	-	hg19_cpg_shores
cg16205058	lightgreen	18	Age1	Age8	946	8	0.51758	0.015103	0.0161	corkME	0.9505	Others	chr14	20924369	OSGEP;APEX1	-1105;1015	-	hg19_cpg_shores
cg16308770	lightgreen	18	Age1	Age2	946	2	0.530479	0.0341867	0.0351	propVarExplained	0.357	Others	chr3	27638017	SLC4A7;EOMES	-112179;125786	-	hg19_cpg_inter
cg16308770	lightgreen	18	Age1	Age3	946	3	0.530479	0.0341867	0.0351	propVarExplained	0.4079	Others	chr3	27638017	SLC4A7;EOMES	-112179;125786	-	hg19_cpg_inter
cg16308770	lightgreen	18	Age1	Age4	946	4	0.530479	0.0341867	0.0351	propVarExplained	0.3799	Others	chr3	27638017	SLC4A7;EOMES	-112179;125786	-	hg19_cpg_inter
cg16308770	lightgreen	18	Age1	Age5	946	5	0.530479	0.0341867	0.0351	propVarExplained	0.3845	Others	chr3	27638017	SLC4A7;EOMES	-112179;125786	-	hg19_cpg_inter
cg16308770	lightgreen	18	Age1	Age6	946	6	0.530479	0.0341867	0.0351	propVarExplained	0.3236	Others	chr3	27638017	SLC4A7;EOMES	-112179;125786	-	hg19_cpg_inter
cg16308770	lightgreen	18	Age1	Age7	946	7	0.530479	0.0341867	0.0351	propVarExplained	0.3195	Others	chr3	27638017	SLC4A7;EOMES	-112179;125786	-	hg19_cpg_inter
cg16308770	lightgreen	18	Age1	Age8	946	8	0.530479	0.0341867	0.0351	propVarExplained	0.3921	Others	chr3	27638017	SLC4A7;EOMES	-112179;125786	-	hg19_cpg_inter
cg16308770	lightgreen	18	Age1	Age2	946	2	0.51758	0.015103	0.0161	corkME	0.9666	Others	chr3	27638017	SLC4A7;EOMES	-112179;125786	-	hg19_cpg_inter
cg16308770	lightgreen	18	Age1	Age3	946	3	0.51758	0.015103	0.0161	corkME	0.9474	Others	chr3	27638017	SLC4A7;EOMES	-112179;125786	-	hg19_cpg_inter
cg16308770	lightgreen	18	Age1	Age4	946	4	0.51758	0.015103	0.0161	corkME	0.9578	Others	chr3	27638017	SLC4A7;EOMES	-112179;125786	-	hg19_cpg_inter
cg16308770	lightgreen	18	Age1	Age5	946	5	0.51758	0.015103	0.0161	corkME	0.9464	Others	chr3	27638017	SLC4A7;EOMES	-112179;125786	-	hg19_cpg_inter
cg16308770	lightgreen	18	Age1	Age6	946	6	0.51758	0.015103	0.0161	corkME	0.9184	Others	chr3	27638017	SLC4A7;EOMES	-112179;125786	-	hg19_cpg_inter
cg16308770	lightgreen	18	Age1	Age7	946	7	0.51758	0.015103	0.0161	corkME	0.9548	Others	chr3	27638017	SLC4A7;EOMES	-112179;125786	-	hg19_cpg_inter
cg16308770	lightgreen	18	Age1	Age8	946	8	0.51758	0.015103	0.0161	corkME	0.9505	Others	chr3	27638017	SLC4A7;EOMES	-112179;125786	-	hg19_cpg_inter
cg16356678	lightgreen	18	Age1	Age2	946	2	0.530479	0.0341867	0.0351	propVarExplained	0.357	Others	chr9	78505155	PCSK5	-405	+	hg19_cpg_shores
cg16356678	lightgreen	18	Age1	Age3	946	3	0.530479	0.0341867	0.0351	propVarExplained	0.4079	Others	chr9	78505155	PCSK5	-405	+	hg19_cpg_shores
cg16356678	lightgreen	18	Age1	Age4	946	4	0.530479	0.0341867	0.0351	propVarExplained	0.3799	Others	chr9	78505155	PCSK5	-405	+	hg19_cpg_shores
cg16356678	lightgreen	18	Age1	Age5	946	5	0.530479	0.0341867	0.0351	propVarExplained	0.3845	Others	chr9	78505155	PCSK5	-405	+	hg19_cpg_shores
cg16356678	lightgreen	18	Age1	Age6	946	6	0.530479	0.0341867	0.0351	propVarExplained	0.3236	Others	chr9	78505155	PCSK5	-405	+	hg19_cpg_shores
cg16356678	lightgreen	18	Age1	Age7	946	7	0.530479	0.0341867	0.0351	propVarExplained	0.3195	Others	chr9	78505155	PCSK5	-405	+	hg19_cpg_shores
cg16356678	lightgreen	18	Age1	Age8	946	8	0.530479	0.0341867	0.0351	propVarExplained	0.3921	Others	chr9	78505155	PCSK5	-405	+	hg19_cpg_shores
cg16356678	lightgreen	18	Age1	Age2	946	2	0.51758	0.015103	0.0161	corkME	0.9666	Others	chr9	78505155	PCSK5	-405	+	hg19_cpg_shores
cg16356678	lightgreen	18	Age1	Age3	946	3	0.51758	0.015103	0.0161	corkME	0.9474	Others	chr9	78505155	PCSK5	-405	+	hg19_cpg_shores
cg16356678	lightgreen	18	Age1	Age4	946	4	0.51758	0.015103	0.0161	corkME	0.9578	Others	chr9	78505155	PCSK5	-405	+	hg19_cpg_shores
cg16356678	lightgreen	18	Age1	Age5	946	5	0.51758	0.015103	0.0161	corkME	0.9464	Others	chr9	78505155	PCSK5	-405	+	hg19_cpg_shores
cg16356678	lightgreen	18	Age1	Age6	946	6	0.51758	0.015103	0.0161	corkME	0.9184	Others	chr9	78505155	PCSK5	-405	+	hg19_cpg_shores
cg16356678	lightgreen	18	Age1	Age7	946	7	0.51758	0.015103	0.0161	corkME	0.9548	Others	chr9	78505155	PCSK5	-405	+	hg19_cpg_shores
cg16356678	lightgreen	18	Age1	Age8	946	8	0.51758	0.015103	0.0161	corkME	0.9505	Others	chr9	78505155	PCSK5	-405	+	hg19_cpg_shores
cg16449840	lightgreen	18	Age1	Age2	946	2	0.530479	0.0341867	0.0351	propVarExplained	0.357	Others	chr12	54718606	COPZ1	-307	-	hg19_cpg_inter
cg16449840	lightgreen	18	Age1	Age3	946	3	0.530479	0.0341867	0.0351	propVarExplained	0.4079	Others	chr12	54718606	COPZ1	-307	-	hg19_cpg_inter
cg16449840	lightgreen	18	Age1	Age4	946	4	0.530479	0.0341867	0.0351	propVarExplained	0.3799	Others	chr12	54718606	COPZ1	-307	-	hg19_cpg_inter
cg16449840	lightgreen	18	Age1	Age5	946	5	0.530479	0.0341867	0.0351	propVarExplained	0.3845	Others	chr12	54718606	COPZ1	-307	-	hg19_cpg_inter
cg16449840	lightgreen	18	Age1	Age6	946	6	0.530479	0.0341867	0.0351	propVarExplained	0.3236	Others	chr12	54718606	COPZ1	-307	-	hg19_cpg_inter
cg16449840	lightgreen	18	Age1	Age7	946	7	0.530479	0.0341867	0.0351	propVarExplained	0.3195	Others	chr12	54718606	COPZ1	-307	-	hg19_cpg_inter
cg16449840	lightgreen	18	Age1	Age8	946	8	0.530479	0.0341867	0.0351	propVarExplained	0.3921	Others	chr12	54718606	COPZ1	-307	-	hg19_cpg_inter
cg16449840	lightgreen	18	Age1	Age2	946	2	0.51758	0.015103	0.0161	corkME	0.9666	Others	chr12	54718606	COPZ1	-307	-	hg19_cpg_inter
cg16449840	lightgreen	18	Age1	Age3	946	3	0.51758	0.015103	0.0161	corkME	0.9474	Others	chr12	54718606	COPZ1	-307	-	hg19_cpg_inter
cg16449840	lightgreen	18	Age1	Age4	946	4	0.51758	0.015103	0.0161	corkME	0.9578	Others	chr12	54718606	COPZ1	-307	-	hg19_cpg_inter
cg16449840	lightgreen	18	Age1	Age5	946	5	0.51758	0.015103	0.0161	corkME	0.9464	Others	chr12	54718606	COPZ1	-307	-	hg19_cpg_inter
cg16449840	lightgreen	18	Age1	Age6	946	6	0.51758	0.015103	0.0161	corkME	0.9184	Others	chr12	54718606	COPZ1	-307	-	hg19_cpg_inter
cg16449840	lightgreen	18	Age1	Age7	946	7	0.51758	0.015103	0.0161	corkME	0.9548	Others	chr12	54718606	COPZ1	-307	-	hg19_cpg_inter
cg16449840	lightgreen	18	Age1	Age8	946	8	0.51758	0.015103	0.0161	corkME	0.9505	Others	chr12	54718606	COPZ1	-307	-	hg19_cpg_inter
cg16458170	lightgreen	18	Age1	Age2	946	2	0.530479	0.0341867	0.0351	propVarExplained	0.357	Others	chr11	36311174	COMMD9	-195	+	hg19_cpg_inter
cg16458170	lightgreen	18	Age1	Age3	946	3	0.530479	0.0341867	0.0351	propVarExplained	0.4079	Others	chr11	36311174	COMMD9	-195	+	hg19_cpg_inter
cg16458170	lightgreen	18	Age1	Age4	946	4	0.530479	0.0341867	0.0351	propVarExplained	0.3799	Others	chr11	36311174	COMMD9	-195	+	hg19_cpg_inter
cg16458170	lightgreen	18	Age1	Age5	946	5	0.530479	0.0341867	0.0351	propVarExplained	0.3845	Others	chr11	36311174	COMMD9	-195	+	hg19_cpg_inter
cg16458170	lightgreen	18	Age1	Age6	946	6	0.530479	0.0341867	0.0351	propVarExplained	0.3236	Others	chr11	36311174	COMMD9	-195	+	hg19_cpg_inter
cg16458170	lightgreen	18	Age1	Age7	946	7	0.530479	0.0341867	0.0351	propVarExplained	0.3195	Others	chr11	36311174	COMMD9	-195	+	hg19_cpg_inter
cg16458170	lightgreen	18	Age1	Age8	946	8	0.530479	0.0341867	0.0351	propVarExplained	0.3921	Others	chr11	36311174	COMMD9	-195	+	hg19_cpg_inter
cg16458170	lightgreen	18	Age1	Age2	946	2	0.51758	0.015103	0.0161	corkME	0.9666	Others	chr11	36311174	COMMD9	-195	+	hg19_cpg_inter
cg16458170	lightgreen	18	Age1	Age3	946	3	0.51758	0.015103	0.0161	corkME	0.9474	Others	chr11	36311174	COMMD9	-195	+	hg19_cpg_inter
cg16458170	lightgreen	18	Age1	Age4	946	4	0.51758	0.015103	0.0161	corkME	0.9578	Others	chr11	36311174	COMMD9	-195	+	hg19_cpg_inter
cg16458170	lightgreen	18	Age1	Age5	946	5	0.51758	0.015103	0.0161	corkME	0.9464	Others	chr11	36311174	COMMD9	-195	+	hg19_cpg_inter
cg16458170	lightgreen	18	Age1	Age6	946	6	0.51758	0.015103	0.0161	corkME	0.9184	Others	chr11	36311174	COMMD9	-195	+	hg19_cpg_inter
cg16458170	lightgreen	18	Age1	Age7	946	7	0.51758	0.015103	0.0161	corkME	0.9548	Others	chr11	36311174	COMMD9	-195	+	hg19_cpg_inter
cg16458170	lightgreen	18	Age1	Age8	946	8	0.51758	0.015103	0.0161	corkME	0.9505	Others	chr11	36311174	COMMD9	-195	+	hg19_cpg_inter
cg16521516	lightgreen	18	Age1	Age2	946	2	0.530479	0.0341867	0.0351	propVarExplained	0.357	Others	chr2	74006665	DUSP11	619	-	hg19_cpg_shores
cg16521516	lightgreen	18	Age1	Age3	946	3	0.530479	0.0341867	0.0351	propVarExplained	0.4079	Others	chr2	74006665	DUSP11	619	-	hg19_cpg_shores
cg16521516	lightgreen	18	Age1	Age4	946	4	0.530479	0.0341867	0.0351	propVarExplained	0.3799	Others	chr2	74006665	DUSP11	619	-	hg19_cpg_shores
cg16521516	lightgreen	18	Age1	Age5	946	5	0.530479	0.0341867	0.0351	propVarExplained	0.3845	Others	chr2	74006665	DUSP11	619	-	hg19_cpg_shores
cg16521516	lightgreen	18	Age1	Age6	946	6	0.530479	0.0341867	0.0351	propVarExplained	0.3236	Others	chr2	74006665	DUSP11	619	-	hg19_cpg_shores
cg16521516	lightgreen	18	Age1	Age7	946	7	0.530479	0.0341867	0.0351	propVarExplained	0.3195	Others	chr2	74006665	DUSP11	619	-	hg19_cpg_shores
cg16521516	lightgreen	18	Age1	Age8	946	8	0.530479	0.0341867	0.0351	propVarExplained	0.3921	Others	chr2	74006665	DUSP11	619	-	hg19_cpg_shores
cg16521516	lightgreen	18	Age1	Age2	946	2	0.51758	0.015103	0.0161	corkME	0.9666	Others	chr2	74006665	DUSP11	619	-	hg19_cpg_shores
cg16521516	lightgreen	18	Age1	Age3	946	3	0.51758	0.015103	0.0161	corkME	0.9474	Others	chr2	74006665	DUSP11	619	-	hg19_cpg_shores
cg16521516	lightgreen	18	Age1	Age4	946	4	0.51758	0.015103	0.0161	corkME	0.9578	Others	chr2	74006665	DUSP11	619	-	hg19_cpg_shores
cg16521516	lightgreen	18	Age1	Age5	946	5	0.51758	0.015103	0.0161	corkME	0.9464	Others	chr2	74006665	DUSP11	619	-	hg19_cpg_shores
cg16521516	lightgreen	18	Age1	Age6	946	6	0.51758	0.015103	0.0161	corkME	0.9184	Others	chr2	74006665	DUSP11	619	-	hg19_cpg_shores
cg16521516	lightgreen	18	Age1	Age7	946	7	0.51758	0.015103	0.0161	corkME	0.9548	Others	chr2	74006665	DUSP11	619	-	hg19_cpg_shores
cg16521516	lightgreen	18	Age1	Age8	946	8	0.51758	0.015103	0.0161	corkME	0.9505	Others	chr2	74006665	DUSP11	619	-	hg19_cpg_shores
cg16582273	lightgreen	18	Age1	Age2	946	2	0.530479	0.0341867	0.0351	propVarExplained	0.357	Others	chr3	182510543	ATP11B	-745	+	hg19_cpg_shores
cg16582273	lightgreen	18	Age1	Age3	946	3	0.530479	0.0341867	0.0351	propVarExplained	0.4079	Others	chr3	182510543	ATP11B	-745	+	hg19_cpg_shores
cg16582273	lightgreen	18	Age1	Age4	946	4	0.530479	0.0341867	0.0351	propVarExplained	0.3799	Others	chr3	182510543	ATP11B	-745	+	hg19_cpg_shores
cg16582273	lightgreen	18	Age1	Age5	946	5	0.530479	0.0341867	0.0351	propVarExplained	0.3845	Others	chr3	182510543	ATP11B	-745	+	hg19_cpg_shores
cg16582273	lightgreen	18	Age1	Age6	946	6	0.530479	0.0341867	0.0351	propVarExplained	0.3236	Others	chr3	182510543	ATP11B	-745	+	hg19_cpg_shores
cg16582273	lightgreen	18	Age1	Age7	946	7	0.530479	0.0341867	0.0351	propVarExplained	0.3195	Others	chr3	182510543	ATP11B	-745	+	hg19_cpg_shores
cg16582273	lightgreen	18	Age1	Age8	946	8	0.530479	0.0341867	0.0351	propVarExplained	0.3921	Others	chr3	182510543	ATP11B	-745	+	hg19_cpg_shores
cg16582273	lightgreen	18	Age1	Age2	946	2	0.51758	0.015103	0.0161	corkME	0.9666	Others	chr3	182510543	ATP11B	-745	+	hg19_cpg_shores
cg16582273	lightgreen	18	Age1	Age3	946	3	0.51758	0.015103	0.0161	corkME	0.9474	Others	chr3	182510543	ATP11B	-745	+	hg19_cpg_shores
cg16582273	lightgreen	18	Age1	Age4	946	4	0.51758	0.015103	0.0161	corkME	0.9578	Others	chr3	182510543	ATP11B	-745	+	hg19_cpg_shores
cg16582273	lightgreen	18	Age1	Age5	946	5	0.51758	0.015103	0.0161	corkME	0.9464	Others	chr3	182510543	ATP11B	-745	+	hg19_cpg_shores
cg16582273	lightgreen	18	Age1	Age6	946	6	0.51758	0.015103	0.0161	corkME	0.9184	Others	chr3	182510543	ATP11B	-745	+	hg19_cpg_shores
cg16582273	lightgreen	18	Age1	Age7	946	7	0.51758	0.015103	0.0161	corkME	0.9548	Others	chr3	182510543	ATP11B	-745	+	hg19_cpg_shores
cg16582273	lightgreen	18	Age1	Age8	946	8	0.51758	0.015103	0.0161	corkME	0.9505	Others	chr3	182510543	ATP11B	-745	+	hg19_cpg_shores
cg16583817	lightgreen	18	Age1	Age2	946	2	0.530479	0.0341867	0.0351	propVarExplained	0.357	Others	chr10	104005140	PITX3;GBF1	-3909;-149	-	hg19_cpg_islands
cg16583817	lightgreen	18	Age1	Age3	946	3	0.530479	0.0341867	0.0351	propVarExplained	0.4079	Others	chr10	104005140	PITX3;GBF1	-3909;-149	-	hg19_cpg_islands
cg16583817	lightgreen	18	Age1	Age4	946	4	0.530479	0.0341867	0.0351	propVarExplained	0.3799	Others	chr10	104005140	PITX3;GBF1	-3909;-149	-	hg19_cpg_islands
cg16583817	lightgreen	18	Age1	Age5	946	5	0.530479	0.0341867	0.0351	propVarExplained	0.3845	Others	chr10	104005140	PITX3;GBF1	-3909;-149	-	hg19_cpg_islands
cg16583817	lightgreen	18	Age1	Age6	946	6	0.530479	0.0341867	0.0351	propVarExplained	0.3236	Others	chr10	104005140	PITX3;GBF1	-3909;-149	-	hg19_cpg_islands
cg16583817	lightgreen	18	Age1	Age7	946	7	0.530479	0.0341867	0.0351	propVarExplained	0.3195	Others	chr10	104005140	PITX3;GBF1	-3909;-149	-	hg19_cpg_islands
cg16583817	lightgreen	18	Age1	Age8	946	8	0.530479	0.0341867	0.0351	propVarExplained	0.3921	Others	chr10	104005140	PITX3;GBF1	-3909;-149	-	hg19_cpg_islands
cg16583817	lightgreen	18	Age1	Age2	946	2	0.51758	0.015103	0.0161	corkME	0.9666	Others	chr10	104005140	PITX3;GBF1	-3909;-149	-	hg19_cpg_islands
cg16583817	lightgreen	18	Age1	Age3	946	3	0.51758	0.015103	0.0161	corkME	0.9474	Others	chr10	104005140	PITX3;GBF1	-3909;-149	-	hg19_cpg_islands
cg16583817	lightgreen	18	Age1	Age4	946	4	0.51758	0.015103	0.0161	corkME	0.9578	Others	chr10	104005140	PITX3;GBF1	-3909;-149	-	hg19_cpg_islands
cg16583817	lightgreen	18	Age1	Age5	946	5	0.51758	0.015103	0.0161	corkME	0.9464	Others	chr10	104005140	PITX3;GBF1	-3909;-149	-	hg19_cpg_islands
cg16583817	lightgreen	18	Age1	Age6	946	6	0.51758	0.015103	0.0161	corkME	0.9184	Others	chr10	104005140	PITX3;GBF1	-3909;-149	-	hg19_cpg_islands
cg16583817	lightgreen	18	Age1	Age7	946	7	0.51758	0.015103	0.0161	corkME	0.9548	Others	chr10	104005140	PITX3;GBF1	-3909;-149	-	hg19_cpg_islands
cg16583817	lightgreen	18	Age1	Age8	946	8	0.51758	0.015103	0.0161	corkME	0.9505	Others	chr10	104005140	PITX3;GBF1	-3909;-149	-	hg19_cpg_islands
cg16595484	lightgreen	18	Age1	Age2	946	2	0.530479	0.0341867	0.0351	propVarExplained	0.357	Others	chr3	122512170	DIRC2;HSPBAP1	-1472;501	-	hg19_cpg_shores
cg16595484	lightgreen	18	Age1	Age3	946	3	0.530479	0.0341867	0.0351	propVarExplained	0.4079	Others	chr3	122512170	DIRC2;HSPBAP1	-1472;501	-	hg19_cpg_shores
cg16595484	lightgreen	18	Age1	Age4	946	4	0.530479	0.0341867	0.0351	propVarExplained	0.3799	Others	chr3	122512170	DIRC2;HSPBAP1	-1472;501	-	hg19_cpg_shores
cg16595484	lightgreen	18	Age1	Age5	946	5	0.530479	0.0341867	0.0351	propVarExplained	0.3845	Others	chr3	122512170	DIRC2;HSPBAP1	-1472;501	-	hg19_cpg_shores
cg16595484	lightgreen	18	Age1	Age6	946	6	0.530479	0.0341867	0.0351	propVarExplained	0.3236	Others	chr3	122512170	DIRC2;HSPBAP1	-1472;501	-	hg19_cpg_shores
cg16595484	lightgreen	18	Age1	Age7	946	7	0.530479	0.0341867	0.0351	propVarExplained	0.3195	Others	chr3	122512170	DIRC2;HSPBAP1	-1472;501	-	hg19_cpg_shores
cg16595484	lightgreen	18	Age1	Age8	946	8	0.530479	0.0341867	0.0351	propVarExplained	0.3921	Others	chr3	122512170	DIRC2;HSPBAP1	-1472;501	-	hg19_cpg_shores
cg16595484	lightgreen	18	Age1	Age2	946	2	0.51758	0.015103	0.0161	corkME	0.9666	Others	chr3	122512170	DIRC2;HSPBAP1	-1472;501	-	hg19_cpg_shores
cg16595484	lightgreen	18	Age1	Age3	946	3	0.51758	0.015103	0.0161	corkME	0.9474	Others	chr3	122512170	DIRC2;HSPBAP1	-1472;501	-	hg19_cpg_shores
cg16595484	lightgreen	18	Age1	Age4	946	4	0.51758	0.015103	0.0161	corkME	0.9578	Others	chr3	122512170	DIRC2;HSPBAP1	-1472;501	-	hg19_cpg_shores
cg16595484	lightgreen	18	Age1	Age5	946	5	0.51758	0.015103	0.0161	corkME	0.9464	Others	chr3	122512170	DIRC2;HSPBAP1	-1472;501	-	hg19_cpg_shores
cg16595484	lightgreen	18	Age1	Age6	946	6	0.51758	0.015103	0.0161	corkME	0.9184	Others	chr3	122512170	DIRC2;HSPBAP1	-1472;501	-	hg19_cpg_shores
cg16595484	lightgreen	18	Age1	Age7	946	7	0.51758	0.015103	0.0161	corkME	0.9548	Others	chr3	122512170	DIRC2;HSPBAP1	-1472;501	-	hg19_cpg_shores
cg16595484	lightgreen	18	Age1	Age8	946	8	0.51758	0.015103	0.0161	corkME	0.9505	Others	chr3	122512170	DIRC2;HSPBAP1	-1472;501	-	hg19_cpg_shores
cg16613143	lightgreen	18	Age1	Age2	946	2	0.530479	0.0341867	0.0351	propVarExplained	0.357	Others	chr17	2415359	METTL16	-179	+	hg19_cpg_islands
cg16613143	lightgreen	18	Age1	Age3	946	3	0.530479	0.0341867	0.0351	propVarExplained	0.4079	Others	chr17	2415359	METTL16	-179	+	hg19_cpg_islands
cg16613143	lightgreen	18	Age1	Age4	946	4	0.530479	0.0341867	0.0351	propVarExplained	0.3799	Others	chr17	2415359	METTL16	-179	+	hg19_cpg_islands
cg16613143	lightgreen	18	Age1	Age5	946	5	0.530479	0.0341867	0.0351	propVarExplained	0.3845	Others	chr17	2415359	METTL16	-179	+	hg19_cpg_islands
cg16613143	lightgreen	18	Age1	Age6	946	6	0.530479	0.0341867	0.0351	propVarExplained	0.3236	Others	chr17	2415359	METTL16	-179	+	hg19_cpg_islands
cg16613143	lightgreen	18	Age1	Age7	946	7	0.530479	0.0341867	0.0351	propVarExplained	0.3195	Others	chr17	2415359	METTL16	-179	+	hg19_cpg_islands
cg16613143	lightgreen	18	Age1	Age8	946	8	0.530479	0.0341867	0.0351	propVarExplained	0.3921	Others	chr17	2415359	METTL16	-179	+	hg19_cpg_islands
cg16613143	lightgreen	18	Age1	Age2	946	2	0.51758	0.015103	0.0161	corkME	0.9666	Others	chr17	2415359	METTL16	-179	+	hg19_cpg_islands
cg16613143	lightgreen	18	Age1	Age3	946	3	0.51758	0.015103	0.0161	corkME	0.9474	Others	chr17	2415359	METTL16	-179	+	hg19_cpg_islands
cg16613143	lightgreen	18	Age1	Age4	946	4	0.51758	0.015103	0.0161	corkME	0.9578	Others	chr17	2415359	METTL16	-179	+	hg19_cpg_islands
cg16613143	lightgreen	18	Age1	Age5	946	5	0.51758	0.015103	0.0161	corkME	0.9464	Others	chr17	2415359	METTL16	-179	+	hg19_cpg_islands
cg16613143	lightgreen	18	Age1	Age6	946	6	0.51758	0.015103	0.0161	corkME	0.9184	Others	chr17	2415359	METTL16	-179	+	hg19_cpg_islands
cg16613143	lightgreen	18	Age1	Age7	946	7	0.51758	0.015103	0.0161	corkME	0.9548	Others	chr17	2415359	METTL16	-179	+	hg19_cpg_islands
cg16613143	lightgreen	18	Age1	Age8	946	8	0.51758	0.015103	0.0161	corkME	0.9505	Others	chr17	2415359	METTL16	-179	+	hg19_cpg_islands
cg16620731	lightgreen	18	Age1	Age2	946	2	0.530479	0.0341867	0.0351	propVarExplained	0.357	Others	chr19	56915079	ZNF583	-622	-	hg19_cpg_shores
cg16620731	lightgreen	18	Age1	Age3	946	3	0.530479	0.0341867	0.0351	propVarExplained	0.4079	Others	chr19	56915079	ZNF583	-622	-	hg19_cpg_shores
cg16620731	lightgreen	18	Age1	Age4	946	4	0.530479	0.0341867	0.0351	propVarExplained	0.3799	Others	chr19	56915079	ZNF583	-622	-	hg19_cpg_shores
cg16620731	lightgreen	18	Age1	Age5	946	5	0.530479	0.0341867	0.0351	propVarExplained	0.3845	Others	chr19	56915079	ZNF583	-622	-	hg19_cpg_shores
cg16620731	lightgreen	18	Age1	Age6	946	6	0.530479	0.0341867	0.0351	propVarExplained	0.3236	Others	chr19	56915079	ZNF583	-622	-	hg19_cpg_shores
cg16620731	lightgreen	18	Age1	Age7	946	7	0.530479	0.0341867	0.0351	propVarExplained	0.3195	Others	chr19	56915079	ZNF583	-622	-	hg19_cpg_shores
cg16620731	lightgreen	18	Age1	Age8	946	8	0.530479	0.0341867	0.0351	propVarExplained	0.3921	Others	chr19	56915079	ZNF583	-622	-	hg19_cpg_shores
cg16620731	lightgreen	18	Age1	Age2	946	2	0.51758	0.015103	0.0161	corkME	0.9666	Others	chr19	56915079	ZNF583	-622	-	hg19_cpg_shores
cg16620731	lightgreen	18	Age1	Age3	946	3	0.51758	0.015103	0.0161	corkME	0.9474	Others	chr19	56915079	ZNF583	-622	-	hg19_cpg_shores
cg16620731	lightgreen	18	Age1	Age4	946	4	0.51758	0.015103	0.0161	corkME	0.9578	Others	chr19	56915079	ZNF583	-622	-	hg19_cpg_shores
cg16620731	lightgreen	18	Age1	Age5	946	5	0.51758	0.015103	0.0161	corkME	0.9464	Others	chr19	56915079	ZNF583	-622	-	hg19_cpg_shores
cg16620731	lightgreen	18	Age1	Age6	946	6	0.51758	0.015103	0.0161	corkME	0.9184	Others	chr19	56915079	ZNF583	-622	-	hg19_cpg_shores
cg16620731	lightgreen	18	Age1	Age7	946	7	0.51758	0.015103	0.0161	corkME	0.9548	Others	chr19	56915079	ZNF583	-622	-	hg19_cpg_shores
cg16620731	lightgreen	18	Age1	Age8	946	8	0.51758	0.015103	0.0161	corkME	0.9505	Others	chr19	56915079	ZNF583	-622	-	hg19_cpg_shores
cg16628904	lightgreen	18	Age1	Age2	946	2	0.530479	0.0341867	0.0351	propVarExplained	0.357	Others	chr6	126661274	CENPW	-46	+	hg19_cpg_islands
cg16628904	lightgreen	18	Age1	Age3	946	3	0.530479	0.0341867	0.0351	propVarExplained	0.4079	Others	chr6	126661274	CENPW	-46	+	hg19_cpg_islands
cg16628904	lightgreen	18	Age1	Age4	946	4	0.530479	0.0341867	0.0351	propVarExplained	0.3799	Others	chr6	126661274	CENPW	-46	+	hg19_cpg_islands
cg16628904	lightgreen	18	Age1	Age5	946	5	0.530479	0.0341867	0.0351	propVarExplained	0.3845	Others	chr6	126661274	CENPW	-46	+	hg19_cpg_islands
cg16628904	lightgreen	18	Age1	Age6	946	6	0.530479	0.0341867	0.0351	propVarExplained	0.3236	Others	chr6	126661274	CENPW	-46	+	hg19_cpg_islands
cg16628904	lightgreen	18	Age1	Age7	946	7	0.530479	0.0341867	0.0351	propVarExplained	0.3195	Others	chr6	126661274	CENPW	-46	+	hg19_cpg_islands
cg16628904	lightgreen	18	Age1	Age8	946	8	0.530479	0.0341867	0.0351	propVarExplained	0.3921	Others	chr6	126661274	CENPW	-46	+	hg19_cpg_islands
cg16628904	lightgreen	18	Age1	Age2	946	2	0.51758	0.015103	0.0161	corkME	0.9666	Others	chr6	126661274	CENPW	-46	+	hg19_cpg_islands
cg16628904	lightgreen	18	Age1	Age3	946	3	0.51758	0.015103	0.0161	corkME	0.9474	Others	chr6	126661274	CENPW	-46	+	hg19_cpg_islands
cg16628904	lightgreen	18	Age1	Age4	946	4	0.51758	0.015103	0.0161	corkME	0.9578	Others	chr6	126661274	CENPW	-46	+	hg19_cpg_islands
cg16628904	lightgreen	18	Age1	Age5	946	5	0.51758	0.015103	0.0161	corkME	0.9464	Others	chr6	126661274	CENPW	-46	+	hg19_cpg_islands
cg16628904	lightgreen	18	Age1	Age6	946	6	0.51758	0.015103	0.0161	corkME	0.9184	Others	chr6	126661274	CENPW	-46	+	hg19_cpg_islands
cg16628904	lightgreen	18	Age1	Age7	946	7	0.51758	0.015103	0.0161	corkME	0.9548	Others	chr6	126661274	CENPW	-46	+	hg19_cpg_islands
cg16628904	lightgreen	18	Age1	Age8	946	8	0.51758	0.015103	0.0161	corkME	0.9505	Others	chr6	126661274	CENPW	-46	+	hg19_cpg_islands
cg16712811	lightgreen	18	Age1	Age2	946	2	0.530479	0.0341867	0.0351	propVarExplained	0.357	Others	chr3	107846429	CD47;IFT57	-36568;94988	+	hg19_cpg_inter
cg16712811	lightgreen	18	Age1	Age3	946	3	0.530479	0.0341867	0.0351	propVarExplained	0.4079	Others	chr3	107846429	CD47;IFT57	-36568;94988	+	hg19_cpg_inter
cg16712811	lightgreen	18	Age1	Age4	946	4	0.530479	0.0341867	0.0351	propVarExplained	0.3799	Others	chr3	107846429	CD47;IFT57	-36568;94988	+	hg19_cpg_inter
cg16712811	lightgreen	18	Age1	Age5	946	5	0.530479	0.0341867	0.0351	propVarExplained	0.3845	Others	chr3	107846429	CD47;IFT57	-36568;94988	+	hg19_cpg_inter
cg16712811	lightgreen	18	Age1	Age6	946	6	0.530479	0.0341867	0.0351	propVarExplained	0.3236	Others	chr3	107846429	CD47;IFT57	-36568;94988	+	hg19_cpg_inter
cg16712811	lightgreen	18	Age1	Age7	946	7	0.530479	0.0341867	0.0351	propVarExplained	0.3195	Others	chr3	107846429	CD47;IFT57	-36568;94988	+	hg19_cpg_inter
cg16712811	lightgreen	18	Age1	Age8	946	8	0.530479	0.0341867	0.0351	propVarExplained	0.3921	Others	chr3	107846429	CD47;IFT57	-36568;94988	+	hg19_cpg_inter
cg16712811	lightgreen	18	Age1	Age2	946	2	0.51758	0.015103	0.0161	corkME	0.9666	Others	chr3	107846429	CD47;IFT57	-36568;94988	+	hg19_cpg_inter
cg16712811	lightgreen	18	Age1	Age3	946	3	0.51758	0.015103	0.0161	corkME	0.9474	Others	chr3	107846429	CD47;IFT57	-36568;94988	+	hg19_cpg_inter
cg16712811	lightgreen	18	Age1	Age4	946	4	0.51758	0.015103	0.0161	corkME	0.9578	Others	chr3	107846429	CD47;IFT57	-36568;94988	+	hg19_cpg_inter
cg16712811	lightgreen	18	Age1	Age5	946	5	0.51758	0.015103	0.0161	corkME	0.9464	Others	chr3	107846429	CD47;IFT57	-36568;94988	+	hg19_cpg_inter
cg16712811	lightgreen	18	Age1	Age6	946	6	0.51758	0.015103	0.0161	corkME	0.9184	Others	chr3	107846429	CD47;IFT57	-36568;94988	+	hg19_cpg_inter
cg16712811	lightgreen	18	Age1	Age7	946	7	0.51758	0.015103	0.0161	corkME	0.9548	Others	chr3	107846429	CD47;IFT57	-36568;94988	+	hg19_cpg_inter
cg16712811	lightgreen	18	Age1	Age8	946	8	0.51758	0.015103	0.0161	corkME	0.9505	Others	chr3	107846429	CD47;IFT57	-36568;94988	+	hg19_cpg_inter
cg16735692	lightgreen	18	Age1	Age2	946	2	0.530479	0.0341867	0.0351	propVarExplained	0.357	Others	chr4	173734719	GALNT7	-355185	-	hg19_cpg_inter
cg16735692	lightgreen	18	Age1	Age3	946	3	0.530479	0.0341867	0.0351	propVarExplained	0.4079	Others	chr4	173734719	GALNT7	-355185	-	hg19_cpg_inter
cg16735692	lightgreen	18	Age1	Age4	946	4	0.530479	0.0341867	0.0351	propVarExplained	0.3799	Others	chr4	173734719	GALNT7	-355185	-	hg19_cpg_inter
cg16735692	lightgreen	18	Age1	Age5	946	5	0.530479	0.0341867	0.0351	propVarExplained	0.3845	Others	chr4	173734719	GALNT7	-355185	-	hg19_cpg_inter
cg16735692	lightgreen	18	Age1	Age6	946	6	0.530479	0.0341867	0.0351	propVarExplained	0.3236	Others	chr4	173734719	GALNT7	-355185	-	hg19_cpg_inter
cg16735692	lightgreen	18	Age1	Age7	946	7	0.530479	0.0341867	0.0351	propVarExplained	0.3195	Others	chr4	173734719	GALNT7	-355185	-	hg19_cpg_inter
cg16735692	lightgreen	18	Age1	Age8	946	8	0.530479	0.0341867	0.0351	propVarExplained	0.3921	Others	chr4	173734719	GALNT7	-355185	-	hg19_cpg_inter
cg16735692	lightgreen	18	Age1	Age2	946	2	0.51758	0.015103	0.0161	corkME	0.9666	Others	chr4	173734719	GALNT7	-355185	-	hg19_cpg_inter
cg16735692	lightgreen	18	Age1	Age3	946	3	0.51758	0.015103	0.0161	corkME	0.9474	Others	chr4	173734719	GALNT7	-355185	-	hg19_cpg_inter
cg16735692	lightgreen	18	Age1	Age4	946	4	0.51758	0.015103	0.0161	corkME	0.9578	Others	chr4	173734719	GALNT7	-355185	-	hg19_cpg_inter
cg16735692	lightgreen	18	Age1	Age5	946	5	0.51758	0.015103	0.0161	corkME	0.9464	Others	chr4	173734719	GALNT7	-355185	-	hg19_cpg_inter
cg16735692	lightgreen	18	Age1	Age6	946	6	0.51758	0.015103	0.0161	corkME	0.9184	Others	chr4	173734719	GALNT7	-355185	-	hg19_cpg_inter
cg16735692	lightgreen	18	Age1	Age7	946	7	0.51758	0.015103	0.0161	corkME	0.9548	Others	chr4	173734719	GALNT7	-355185	-	hg19_cpg_inter
cg16735692	lightgreen	18	Age1	Age8	946	8	0.51758	0.015103	0.0161	corkME	0.9505	Others	chr4	173734719	GALNT7	-355185	-	hg19_cpg_inter
cg16739647	lightgreen	18	Age1	Age2	946	2	0.530479	0.0341867	0.0351	propVarExplained	0.357	Others	chr7	107221155	BCAP29	-49	+	hg19_cpg_shores
cg16739647	lightgreen	18	Age1	Age3	946	3	0.530479	0.0341867	0.0351	propVarExplained	0.4079	Others	chr7	107221155	BCAP29	-49	+	hg19_cpg_shores
cg16739647	lightgreen	18	Age1	Age4	946	4	0.530479	0.0341867	0.0351	propVarExplained	0.3799	Others	chr7	107221155	BCAP29	-49	+	hg19_cpg_shores
cg16739647	lightgreen	18	Age1	Age5	946	5	0.530479	0.0341867	0.0351	propVarExplained	0.3845	Others	chr7	107221155	BCAP29	-49	+	hg19_cpg_shores
cg16739647	lightgreen	18	Age1	Age6	946	6	0.530479	0.0341867	0.0351	propVarExplained	0.3236	Others	chr7	107221155	BCAP29	-49	+	hg19_cpg_shores
cg16739647	lightgreen	18	Age1	Age7	946	7	0.530479	0.0341867	0.0351	propVarExplained	0.3195	Others	chr7	107221155	BCAP29	-49	+	hg19_cpg_shores
cg16739647	lightgreen	18	Age1	Age8	946	8	0.530479	0.0341867	0.0351	propVarExplained	0.3921	Others	chr7	107221155	BCAP29	-49	+	hg19_cpg_shores
cg16739647	lightgreen	18	Age1	Age2	946	2	0.51758	0.015103	0.0161	corkME	0.9666	Others	chr7	107221155	BCAP29	-49	+	hg19_cpg_shores
cg16739647	lightgreen	18	Age1	Age3	946	3	0.51758	0.015103	0.0161	corkME	0.9474	Others	chr7	107221155	BCAP29	-49	+	hg19_cpg_shores
cg16739647	lightgreen	18	Age1	Age4	946	4	0.51758	0.015103	0.0161	corkME	0.9578	Others	chr7	107221155	BCAP29	-49	+	hg19_cpg_shores
cg16739647	lightgreen	18	Age1	Age5	946	5	0.51758	0.015103	0.0161	corkME	0.9464	Others	chr7	107221155	BCAP29	-49	+	hg19_cpg_shores
cg16739647	lightgreen	18	Age1	Age6	946	6	0.51758	0.015103	0.0161	corkME	0.9184	Others	chr7	107221155	BCAP29	-49	+	hg19_cpg_shores
cg16739647	lightgreen	18	Age1	Age7	946	7	0.51758	0.015103	0.0161	corkME	0.9548	Others	chr7	107221155	BCAP29	-49	+	hg19_cpg_shores
cg16739647	lightgreen	18	Age1	Age8	946	8	0.51758	0.015103	0.0161	corkME	0.9505	Others	chr7	107221155	BCAP29	-49	+	hg19_cpg_shores
cg16758041	lightgreen	18	Age1	Age2	946	2	0.530479	0.0341867	0.0351	propVarExplained	0.357	Others	chr9	32573371	NDUFB6	-211	+	hg19_cpg_shores
cg16758041	lightgreen	18	Age1	Age3	946	3	0.530479	0.0341867	0.0351	propVarExplained	0.4079	Others	chr9	32573371	NDUFB6	-211	+	hg19_cpg_shores
cg16758041	lightgreen	18	Age1	Age4	946	4	0.530479	0.0341867	0.0351	propVarExplained	0.3799	Others	chr9	32573371	NDUFB6	-211	+	hg19_cpg_shores
cg16758041	lightgreen	18	Age1	Age5	946	5	0.530479	0.0341867	0.0351	propVarExplained	0.3845	Others	chr9	32573371	NDUFB6	-211	+	hg19_cpg_shores
cg16758041	lightgreen	18	Age1	Age6	946	6	0.530479	0.0341867	0.0351	propVarExplained	0.3236	Others	chr9	32573371	NDUFB6	-211	+	hg19_cpg_shores
cg16758041	lightgreen	18	Age1	Age7	946	7	0.530479	0.0341867	0.0351	propVarExplained	0.3195	Others	chr9	32573371	NDUFB6	-211	+	hg19_cpg_shores
cg16758041	lightgreen	18	Age1	Age8	946	8	0.530479	0.0341867	0.0351	propVarExplained	0.3921	Others	chr9	32573371	NDUFB6	-211	+	hg19_cpg_shores
cg16758041	lightgreen	18	Age1	Age2	946	2	0.51758	0.015103	0.0161	corkME	0.9666	Others	chr9	32573371	NDUFB6	-211	+	hg19_cpg_shores
cg16758041	lightgreen	18	Age1	Age3	946	3	0.51758	0.015103	0.0161	corkME	0.9474	Others	chr9	32573371	NDUFB6	-211	+	hg19_cpg_shores
cg16758041	lightgreen	18	Age1	Age4	946	4	0.51758	0.015103	0.0161	corkME	0.9578	Others	chr9	32573371	NDUFB6	-211	+	hg19_cpg_shores
cg16758041	lightgreen	18	Age1	Age5	946	5	0.51758	0.015103	0.0161	corkME	0.9464	Others	chr9	32573371	NDUFB6	-211	+	hg19_cpg_shores
cg16758041	lightgreen	18	Age1	Age6	946	6	0.51758	0.015103	0.0161	corkME	0.9184	Others	chr9	32573371	NDUFB6	-211	+	hg19_cpg_shores
cg16758041	lightgreen	18	Age1	Age7	946	7	0.51758	0.015103	0.0161	corkME	0.9548	Others	chr9	32573371	NDUFB6	-211	+	hg19_cpg_shores
cg16758041	lightgreen	18	Age1	Age8	946	8	0.51758	0.015103	0.0161	corkME	0.9505	Others	chr9	32573371	NDUFB6	-211	+	hg19_cpg_shores
cg16764909	lightgreen	18	Age1	Age2	946	2	0.530479	0.0341867	0.0351	propVarExplained	0.357	Others	chr17	57233385	SKA2;PRR11	-755;525	-	hg19_cpg_shores
cg16764909	lightgreen	18	Age1	Age3	946	3	0.530479	0.0341867	0.0351	propVarExplained	0.4079	Others	chr17	57233385	SKA2;PRR11	-755;525	-	hg19_cpg_shores
cg16764909	lightgreen	18	Age1	Age4	946	4	0.530479	0.0341867	0.0351	propVarExplained	0.3799	Others	chr17	57233385	SKA2;PRR11	-755;525	-	hg19_cpg_shores
cg16764909	lightgreen	18	Age1	Age5	946	5	0.530479	0.0341867	0.0351	propVarExplained	0.3845	Others	chr17	57233385	SKA2;PRR11	-755;525	-	hg19_cpg_shores
cg16764909	lightgreen	18	Age1	Age6	946	6	0.530479	0.0341867	0.0351	propVarExplained	0.3236	Others	chr17	57233385	SKA2;PRR11	-755;525	-	hg19_cpg_shores
cg16764909	lightgreen	18	Age1	Age7	946	7	0.530479	0.0341867	0.0351	propVarExplained	0.3195	Others	chr17	57233385	SKA2;PRR11	-755;525	-	hg19_cpg_shores
cg16764909	lightgreen	18	Age1	Age8	946	8	0.530479	0.0341867	0.0351	propVarExplained	0.3921	Others	chr17	57233385	SKA2;PRR11	-755;525	-	hg19_cpg_shores
cg16764909	lightgreen	18	Age1	Age2	946	2	0.51758	0.015103	0.0161	corkME	0.9666	Others	chr17	57233385	SKA2;PRR11	-755;525	-	hg19_cpg_shores
cg16764909	lightgreen	18	Age1	Age3	946	3	0.51758	0.015103	0.0161	corkME	0.9474	Others	chr17	57233385	SKA2;PRR11	-755;525	-	hg19_cpg_shores
cg16764909	lightgreen	18	Age1	Age4	946	4	0.51758	0.015103	0.0161	corkME	0.9578	Others	chr17	57233385	SKA2;PRR11	-755;525	-	hg19_cpg_shores
cg16764909	lightgreen	18	Age1	Age5	946	5	0.51758	0.015103	0.0161	corkME	0.9464	Others	chr17	57233385	SKA2;PRR11	-755;525	-	hg19_cpg_shores
cg16764909	lightgreen	18	Age1	Age6	946	6	0.51758	0.015103	0.0161	corkME	0.9184	Others	chr17	57233385	SKA2;PRR11	-755;525	-	hg19_cpg_shores
cg16764909	lightgreen	18	Age1	Age7	946	7	0.51758	0.015103	0.0161	corkME	0.9548	Others	chr17	57233385	SKA2;PRR11	-755;525	-	hg19_cpg_shores
cg16764909	lightgreen	18	Age1	Age8	946	8	0.51758	0.015103	0.0161	corkME	0.9505	Others	chr17	57233385	SKA2;PRR11	-755;525	-	hg19_cpg_shores
cg16772120	lightgreen	18	Age1	Age2	946	2	0.530479	0.0341867	0.0351	propVarExplained	0.357	Others	chr3	23959538	NKIRAS1	-1332	+	hg19_cpg_shores
cg16772120	lightgreen	18	Age1	Age3	946	3	0.530479	0.0341867	0.0351	propVarExplained	0.4079	Others	chr3	23959538	NKIRAS1	-1332	+	hg19_cpg_shores
cg16772120	lightgreen	18	Age1	Age4	946	4	0.530479	0.0341867	0.0351	propVarExplained	0.3799	Others	chr3	23959538	NKIRAS1	-1332	+	hg19_cpg_shores
cg16772120	lightgreen	18	Age1	Age5	946	5	0.530479	0.0341867	0.0351	propVarExplained	0.3845	Others	chr3	23959538	NKIRAS1	-1332	+	hg19_cpg_shores
cg16772120	lightgreen	18	Age1	Age6	946	6	0.530479	0.0341867	0.0351	propVarExplained	0.3236	Others	chr3	23959538	NKIRAS1	-1332	+	hg19_cpg_shores
cg16772120	lightgreen	18	Age1	Age7	946	7	0.530479	0.0341867	0.0351	propVarExplained	0.3195	Others	chr3	23959538	NKIRAS1	-1332	+	hg19_cpg_shores
cg16772120	lightgreen	18	Age1	Age8	946	8	0.530479	0.0341867	0.0351	propVarExplained	0.3921	Others	chr3	23959538	NKIRAS1	-1332	+	hg19_cpg_shores
cg16772120	lightgreen	18	Age1	Age2	946	2	0.51758	0.015103	0.0161	corkME	0.9666	Others	chr3	23959538	NKIRAS1	-1332	+	hg19_cpg_shores
cg16772120	lightgreen	18	Age1	Age3	946	3	0.51758	0.015103	0.0161	corkME	0.9474	Others	chr3	23959538	NKIRAS1	-1332	+	hg19_cpg_shores
cg16772120	lightgreen	18	Age1	Age4	946	4	0.51758	0.015103	0.0161	corkME	0.9578	Others	chr3	23959538	NKIRAS1	-1332	+	hg19_cpg_shores
cg16772120	lightgreen	18	Age1	Age5	946	5	0.51758	0.015103	0.0161	corkME	0.9464	Others	chr3	23959538	NKIRAS1	-1332	+	hg19_cpg_shores
cg16772120	lightgreen	18	Age1	Age6	946	6	0.51758	0.015103	0.0161	corkME	0.9184	Others	chr3	23959538	NKIRAS1	-1332	+	hg19_cpg_shores
cg16772120	lightgreen	18	Age1	Age7	946	7	0.51758	0.015103	0.0161	corkME	0.9548	Others	chr3	23959538	NKIRAS1	-1332	+	hg19_cpg_shores
cg16772120	lightgreen	18	Age1	Age8	946	8	0.51758	0.015103	0.0161	corkME	0.9505	Others	chr3	23959538	NKIRAS1	-1332	+	hg19_cpg_shores
cg16789051	lightgreen	18	Age1	Age2	946	2	0.530479	0.0341867	0.0351	propVarExplained	0.357	Others	chr7	135662318	MTPN	-254	+	hg19_cpg_shores
cg16789051	lightgreen	18	Age1	Age3	946	3	0.530479	0.0341867	0.0351	propVarExplained	0.4079	Others	chr7	135662318	MTPN	-254	+	hg19_cpg_shores
cg16789051	lightgreen	18	Age1	Age4	946	4	0.530479	0.0341867	0.0351	propVarExplained	0.3799	Others	chr7	135662318	MTPN	-254	+	hg19_cpg_shores
cg16789051	lightgreen	18	Age1	Age5	946	5	0.530479	0.0341867	0.0351	propVarExplained	0.3845	Others	chr7	135662318	MTPN	-254	+	hg19_cpg_shores
cg16789051	lightgreen	18	Age1	Age6	946	6	0.530479	0.0341867	0.0351	propVarExplained	0.3236	Others	chr7	135662318	MTPN	-254	+	hg19_cpg_shores
cg16789051	lightgreen	18	Age1	Age7	946	7	0.530479	0.0341867	0.0351	propVarExplained	0.3195	Others	chr7	135662318	MTPN	-254	+	hg19_cpg_shores
cg16789051	lightgreen	18	Age1	Age8	946	8	0.530479	0.0341867	0.0351	propVarExplained	0.3921	Others	chr7	135662318	MTPN	-254	+	hg19_cpg_shores
cg16789051	lightgreen	18	Age1	Age2	946	2	0.51758	0.015103	0.0161	corkME	0.9666	Others	chr7	135662318	MTPN	-254	+	hg19_cpg_shores
cg16789051	lightgreen	18	Age1	Age3	946	3	0.51758	0.015103	0.0161	corkME	0.9474	Others	chr7	135662318	MTPN	-254	+	hg19_cpg_shores
cg16789051	lightgreen	18	Age1	Age4	946	4	0.51758	0.015103	0.0161	corkME	0.9578	Others	chr7	135662318	MTPN	-254	+	hg19_cpg_shores
cg16789051	lightgreen	18	Age1	Age5	946	5	0.51758	0.015103	0.0161	corkME	0.9464	Others	chr7	135662318	MTPN	-254	+	hg19_cpg_shores
cg16789051	lightgreen	18	Age1	Age6	946	6	0.51758	0.015103	0.0161	corkME	0.9184	Others	chr7	135662318	MTPN	-254	+	hg19_cpg_shores
cg16789051	lightgreen	18	Age1	Age7	946	7	0.51758	0.015103	0.0161	corkME	0.9548	Others	chr7	135662318	MTPN	-254	+	hg19_cpg_shores
cg16789051	lightgreen	18	Age1	Age8	946	8	0.51758	0.015103	0.0161	corkME	0.9505	Others	chr7	135662318	MTPN	-254	+	hg19_cpg_shores
cg16790300	lightgreen	18	Age1	Age2	946	2	0.530479	0.0341867	0.0351	propVarExplained	0.357	Others	chr1	70876367	CTH	-588	-	hg19_cpg_shores
cg16790300	lightgreen	18	Age1	Age3	946	3	0.530479	0.0341867	0.0351	propVarExplained	0.4079	Others	chr1	70876367	CTH	-588	-	hg19_cpg_shores
cg16790300	lightgreen	18	Age1	Age4	946	4	0.530479	0.0341867	0.0351	propVarExplained	0.3799	Others	chr1	70876367	CTH	-588	-	hg19_cpg_shores
cg16790300	lightgreen	18	Age1	Age5	946	5	0.530479	0.0341867	0.0351	propVarExplained	0.3845	Others	chr1	70876367	CTH	-588	-	hg19_cpg_shores
cg16790300	lightgreen	18	Age1	Age6	946	6	0.530479	0.0341867	0.0351	propVarExplained	0.3236	Others	chr1	70876367	CTH	-588	-	hg19_cpg_shores
cg16790300	lightgreen	18	Age1	Age7	946	7	0.530479	0.0341867	0.0351	propVarExplained	0.3195	Others	chr1	70876367	CTH	-588	-	hg19_cpg_shores
cg16790300	lightgreen	18	Age1	Age8	946	8	0.530479	0.0341867	0.0351	propVarExplained	0.3921	Others	chr1	70876367	CTH	-588	-	hg19_cpg_shores
cg16790300	lightgreen	18	Age1	Age2	946	2	0.51758	0.015103	0.0161	corkME	0.9666	Others	chr1	70876367	CTH	-588	-	hg19_cpg_shores
cg16790300	lightgreen	18	Age1	Age3	946	3	0.51758	0.015103	0.0161	corkME	0.9474	Others	chr1	70876367	CTH	-588	-	hg19_cpg_shores
cg16790300	lightgreen	18	Age1	Age4	946	4	0.51758	0.015103	0.0161	corkME	0.9578	Others	chr1	70876367	CTH	-588	-	hg19_cpg_shores
cg16790300	lightgreen	18	Age1	Age5	946	5	0.51758	0.015103	0.0161	corkME	0.9464	Others	chr1	70876367	CTH	-588	-	hg19_cpg_shores
cg16790300	lightgreen	18	Age1	Age6	946	6	0.51758	0.015103	0.0161	corkME	0.9184	Others	chr1	70876367	CTH	-588	-	hg19_cpg_shores
cg16790300	lightgreen	18	Age1	Age7	946	7	0.51758	0.015103	0.0161	corkME	0.9548	Others	chr1	70876367	CTH	-588	-	hg19_cpg_shores
cg16790300	lightgreen	18	Age1	Age8	946	8	0.51758	0.015103	0.0161	corkME	0.9505	Others	chr1	70876367	CTH	-588	-	hg19_cpg_shores
cg16815825	lightgreen	18	Age1	Age2	946	2	0.530479	0.0341867	0.0351	propVarExplained	0.357	Others	chr1	70670919	SRSF11;LRRC40	-488;384	+	hg19_cpg_shores
cg16815825	lightgreen	18	Age1	Age3	946	3	0.530479	0.0341867	0.0351	propVarExplained	0.4079	Others	chr1	70670919	SRSF11;LRRC40	-488;384	+	hg19_cpg_shores
cg16815825	lightgreen	18	Age1	Age4	946	4	0.530479	0.0341867	0.0351	propVarExplained	0.3799	Others	chr1	70670919	SRSF11;LRRC40	-488;384	+	hg19_cpg_shores
cg16815825	lightgreen	18	Age1	Age5	946	5	0.530479	0.0341867	0.0351	propVarExplained	0.3845	Others	chr1	70670919	SRSF11;LRRC40	-488;384	+	hg19_cpg_shores
cg16815825	lightgreen	18	Age1	Age6	946	6	0.530479	0.0341867	0.0351	propVarExplained	0.3236	Others	chr1	70670919	SRSF11;LRRC40	-488;384	+	hg19_cpg_shores
cg16815825	lightgreen	18	Age1	Age7	946	7	0.530479	0.0341867	0.0351	propVarExplained	0.3195	Others	chr1	70670919	SRSF11;LRRC40	-488;384	+	hg19_cpg_shores
cg16815825	lightgreen	18	Age1	Age8	946	8	0.530479	0.0341867	0.0351	propVarExplained	0.3921	Others	chr1	70670919	SRSF11;LRRC40	-488;384	+	hg19_cpg_shores
cg16815825	lightgreen	18	Age1	Age2	946	2	0.51758	0.015103	0.0161	corkME	0.9666	Others	chr1	70670919	SRSF11;LRRC40	-488;384	+	hg19_cpg_shores
cg16815825	lightgreen	18	Age1	Age3	946	3	0.51758	0.015103	0.0161	corkME	0.9474	Others	chr1	70670919	SRSF11;LRRC40	-488;384	+	hg19_cpg_shores
cg16815825	lightgreen	18	Age1	Age4	946	4	0.51758	0.015103	0.0161	corkME	0.9578	Others	chr1	70670919	SRSF11;LRRC40	-488;384	+	hg19_cpg_shores
cg16815825	lightgreen	18	Age1	Age5	946	5	0.51758	0.015103	0.0161	corkME	0.9464	Others	chr1	70670919	SRSF11;LRRC40	-488;384	+	hg19_cpg_shores
cg16815825	lightgreen	18	Age1	Age6	946	6	0.51758	0.015103	0.0161	corkME	0.9184	Others	chr1	70670919	SRSF11;LRRC40	-488;384	+	hg19_cpg_shores
cg16815825	lightgreen	18	Age1	Age7	946	7	0.51758	0.015103	0.0161	corkME	0.9548	Others	chr1	70670919	SRSF11;LRRC40	-488;384	+	hg19_cpg_shores
cg16815825	lightgreen	18	Age1	Age8	946	8	0.51758	0.015103	0.0161	corkME	0.9505	Others	chr1	70670919	SRSF11;LRRC40	-488;384	+	hg19_cpg_shores
cg16880433	lightgreen	18	Age1	Age2	946	2	0.530479	0.0341867	0.0351	propVarExplained	0.357	Others	chr6	27113794	HIST1H2AH;HIST1H2BK	-1114;783	-	hg19_cpg_shores
cg16880433	lightgreen	18	Age1	Age3	946	3	0.530479	0.0341867	0.0351	propVarExplained	0.4079	Others	chr6	27113794	HIST1H2AH;HIST1H2BK	-1114;783	-	hg19_cpg_shores
cg16880433	lightgreen	18	Age1	Age4	946	4	0.530479	0.0341867	0.0351	propVarExplained	0.3799	Others	chr6	27113794	HIST1H2AH;HIST1H2BK	-1114;783	-	hg19_cpg_shores
cg16880433	lightgreen	18	Age1	Age5	946	5	0.530479	0.0341867	0.0351	propVarExplained	0.3845	Others	chr6	27113794	HIST1H2AH;HIST1H2BK	-1114;783	-	hg19_cpg_shores
cg16880433	lightgreen	18	Age1	Age6	946	6	0.530479	0.0341867	0.0351	propVarExplained	0.3236	Others	chr6	27113794	HIST1H2AH;HIST1H2BK	-1114;783	-	hg19_cpg_shores
cg16880433	lightgreen	18	Age1	Age7	946	7	0.530479	0.0341867	0.0351	propVarExplained	0.3195	Others	chr6	27113794	HIST1H2AH;HIST1H2BK	-1114;783	-	hg19_cpg_shores
cg16880433	lightgreen	18	Age1	Age8	946	8	0.530479	0.0341867	0.0351	propVarExplained	0.3921	Others	chr6	27113794	HIST1H2AH;HIST1H2BK	-1114;783	-	hg19_cpg_shores
cg16880433	lightgreen	18	Age1	Age2	946	2	0.51758	0.015103	0.0161	corkME	0.9666	Others	chr6	27113794	HIST1H2AH;HIST1H2BK	-1114;783	-	hg19_cpg_shores
cg16880433	lightgreen	18	Age1	Age3	946	3	0.51758	0.015103	0.0161	corkME	0.9474	Others	chr6	27113794	HIST1H2AH;HIST1H2BK	-1114;783	-	hg19_cpg_shores
cg16880433	lightgreen	18	Age1	Age4	946	4	0.51758	0.015103	0.0161	corkME	0.9578	Others	chr6	27113794	HIST1H2AH;HIST1H2BK	-1114;783	-	hg19_cpg_shores
cg16880433	lightgreen	18	Age1	Age5	946	5	0.51758	0.015103	0.0161	corkME	0.9464	Others	chr6	27113794	HIST1H2AH;HIST1H2BK	-1114;783	-	hg19_cpg_shores
cg16880433	lightgreen	18	Age1	Age6	946	6	0.51758	0.015103	0.0161	corkME	0.9184	Others	chr6	27113794	HIST1H2AH;HIST1H2BK	-1114;783	-	hg19_cpg_shores
cg16880433	lightgreen	18	Age1	Age7	946	7	0.51758	0.015103	0.0161	corkME	0.9548	Others	chr6	27113794	HIST1H2AH;HIST1H2BK	-1114;783	-	hg19_cpg_shores
cg16880433	lightgreen	18	Age1	Age8	946	8	0.51758	0.015103	0.0161	corkME	0.9505	Others	chr6	27113794	HIST1H2AH;HIST1H2BK	-1114;783	-	hg19_cpg_shores
cg16882751	lightgreen	18	Age1	Age2	946	2	0.530479	0.0341867	0.0351	propVarExplained	0.357	Others	chr1	207095405	FCMR	-62	+	hg19_cpg_inter
cg16882751	lightgreen	18	Age1	Age3	946	3	0.530479	0.0341867	0.0351	propVarExplained	0.4079	Others	chr1	207095405	FCMR	-62	+	hg19_cpg_inter
cg16882751	lightgreen	18	Age1	Age4	946	4	0.530479	0.0341867	0.0351	propVarExplained	0.3799	Others	chr1	207095405	FCMR	-62	+	hg19_cpg_inter
cg16882751	lightgreen	18	Age1	Age5	946	5	0.530479	0.0341867	0.0351	propVarExplained	0.3845	Others	chr1	207095405	FCMR	-62	+	hg19_cpg_inter
cg16882751	lightgreen	18	Age1	Age6	946	6	0.530479	0.0341867	0.0351	propVarExplained	0.3236	Others	chr1	207095405	FCMR	-62	+	hg19_cpg_inter
cg16882751	lightgreen	18	Age1	Age7	946	7	0.530479	0.0341867	0.0351	propVarExplained	0.3195	Others	chr1	207095405	FCMR	-62	+	hg19_cpg_inter
cg16882751	lightgreen	18	Age1	Age8	946	8	0.530479	0.0341867	0.0351	propVarExplained	0.3921	Others	chr1	207095405	FCMR	-62	+	hg19_cpg_inter
cg16882751	lightgreen	18	Age1	Age2	946	2	0.51758	0.015103	0.0161	corkME	0.9666	Others	chr1	207095405	FCMR	-62	+	hg19_cpg_inter
cg16882751	lightgreen	18	Age1	Age3	946	3	0.51758	0.015103	0.0161	corkME	0.9474	Others	chr1	207095405	FCMR	-62	+	hg19_cpg_inter
cg16882751	lightgreen	18	Age1	Age4	946	4	0.51758	0.015103	0.0161	corkME	0.9578	Others	chr1	207095405	FCMR	-62	+	hg19_cpg_inter
cg16882751	lightgreen	18	Age1	Age5	946	5	0.51758	0.015103	0.0161	corkME	0.9464	Others	chr1	207095405	FCMR	-62	+	hg19_cpg_inter
cg16882751	lightgreen	18	Age1	Age6	946	6	0.51758	0.015103	0.0161	corkME	0.9184	Others	chr1	207095405	FCMR	-62	+	hg19_cpg_inter
cg16882751	lightgreen	18	Age1	Age7	946	7	0.51758	0.015103	0.0161	corkME	0.9548	Others	chr1	207095405	FCMR	-62	+	hg19_cpg_inter
cg16882751	lightgreen	18	Age1	Age8	946	8	0.51758	0.015103	0.0161	corkME	0.9505	Others	chr1	207095405	FCMR	-62	+	hg19_cpg_inter
cg16884940	lightgreen	18	Age1	Age2	946	2	0.530479	0.0341867	0.0351	propVarExplained	0.357	Others	chr12	102455204	WASHC3	698	+	hg19_cpg_shores
cg16884940	lightgreen	18	Age1	Age3	946	3	0.530479	0.0341867	0.0351	propVarExplained	0.4079	Others	chr12	102455204	WASHC3	698	+	hg19_cpg_shores
cg16884940	lightgreen	18	Age1	Age4	946	4	0.530479	0.0341867	0.0351	propVarExplained	0.3799	Others	chr12	102455204	WASHC3	698	+	hg19_cpg_shores
cg16884940	lightgreen	18	Age1	Age5	946	5	0.530479	0.0341867	0.0351	propVarExplained	0.3845	Others	chr12	102455204	WASHC3	698	+	hg19_cpg_shores
cg16884940	lightgreen	18	Age1	Age6	946	6	0.530479	0.0341867	0.0351	propVarExplained	0.3236	Others	chr12	102455204	WASHC3	698	+	hg19_cpg_shores
cg16884940	lightgreen	18	Age1	Age7	946	7	0.530479	0.0341867	0.0351	propVarExplained	0.3195	Others	chr12	102455204	WASHC3	698	+	hg19_cpg_shores
cg16884940	lightgreen	18	Age1	Age8	946	8	0.530479	0.0341867	0.0351	propVarExplained	0.3921	Others	chr12	102455204	WASHC3	698	+	hg19_cpg_shores
cg16884940	lightgreen	18	Age1	Age2	946	2	0.51758	0.015103	0.0161	corkME	0.9666	Others	chr12	102455204	WASHC3	698	+	hg19_cpg_shores
cg16884940	lightgreen	18	Age1	Age3	946	3	0.51758	0.015103	0.0161	corkME	0.9474	Others	chr12	102455204	WASHC3	698	+	hg19_cpg_shores
cg16884940	lightgreen	18	Age1	Age4	946	4	0.51758	0.015103	0.0161	corkME	0.9578	Others	chr12	102455204	WASHC3	698	+	hg19_cpg_shores
cg16884940	lightgreen	18	Age1	Age5	946	5	0.51758	0.015103	0.0161	corkME	0.9464	Others	chr12	102455204	WASHC3	698	+	hg19_cpg_shores
cg16884940	lightgreen	18	Age1	Age6	946	6	0.51758	0.015103	0.0161	corkME	0.9184	Others	chr12	102455204	WASHC3	698	+	hg19_cpg_shores
cg16884940	lightgreen	18	Age1	Age7	946	7	0.51758	0.015103	0.0161	corkME	0.9548	Others	chr12	102455204	WASHC3	698	+	hg19_cpg_shores
cg16884940	lightgreen	18	Age1	Age8	946	8	0.51758	0.015103	0.0161	corkME	0.9505	Others	chr12	102455204	WASHC3	698	+	hg19_cpg_shores
cg16916433	lightgreen	18	Age1	Age2	946	2	0.530479	0.0341867	0.0351	propVarExplained	0.357	Others	chr5	128796507	ADAMTS19	404	-	hg19_cpg_islands
cg16916433	lightgreen	18	Age1	Age3	946	3	0.530479	0.0341867	0.0351	propVarExplained	0.4079	Others	chr5	128796507	ADAMTS19	404	-	hg19_cpg_islands
cg16916433	lightgreen	18	Age1	Age4	946	4	0.530479	0.0341867	0.0351	propVarExplained	0.3799	Others	chr5	128796507	ADAMTS19	404	-	hg19_cpg_islands
cg16916433	lightgreen	18	Age1	Age5	946	5	0.530479	0.0341867	0.0351	propVarExplained	0.3845	Others	chr5	128796507	ADAMTS19	404	-	hg19_cpg_islands
cg16916433	lightgreen	18	Age1	Age6	946	6	0.530479	0.0341867	0.0351	propVarExplained	0.3236	Others	chr5	128796507	ADAMTS19	404	-	hg19_cpg_islands
cg16916433	lightgreen	18	Age1	Age7	946	7	0.530479	0.0341867	0.0351	propVarExplained	0.3195	Others	chr5	128796507	ADAMTS19	404	-	hg19_cpg_islands
cg16916433	lightgreen	18	Age1	Age8	946	8	0.530479	0.0341867	0.0351	propVarExplained	0.3921	Others	chr5	128796507	ADAMTS19	404	-	hg19_cpg_islands
cg16916433	lightgreen	18	Age1	Age2	946	2	0.51758	0.015103	0.0161	corkME	0.9666	Others	chr5	128796507	ADAMTS19	404	-	hg19_cpg_islands
cg16916433	lightgreen	18	Age1	Age3	946	3	0.51758	0.015103	0.0161	corkME	0.9474	Others	chr5	128796507	ADAMTS19	404	-	hg19_cpg_islands
cg16916433	lightgreen	18	Age1	Age4	946	4	0.51758	0.015103	0.0161	corkME	0.9578	Others	chr5	128796507	ADAMTS19	404	-	hg19_cpg_islands
cg16916433	lightgreen	18	Age1	Age5	946	5	0.51758	0.015103	0.0161	corkME	0.9464	Others	chr5	128796507	ADAMTS19	404	-	hg19_cpg_islands
cg16916433	lightgreen	18	Age1	Age6	946	6	0.51758	0.015103	0.0161	corkME	0.9184	Others	chr5	128796507	ADAMTS19	404	-	hg19_cpg_islands
cg16916433	lightgreen	18	Age1	Age7	946	7	0.51758	0.015103	0.0161	corkME	0.9548	Others	chr5	128796507	ADAMTS19	404	-	hg19_cpg_islands
cg16916433	lightgreen	18	Age1	Age8	946	8	0.51758	0.015103	0.0161	corkME	0.9505	Others	chr5	128796507	ADAMTS19	404	-	hg19_cpg_islands
cg16936887	lightgreen	18	Age1	Age2	946	2	0.530479	0.0341867	0.0351	propVarExplained	0.357	Others	chr18	52989025	CCDC68;TCF4	-362286;314233	-	hg19_cpg_inter
cg16936887	lightgreen	18	Age1	Age3	946	3	0.530479	0.0341867	0.0351	propVarExplained	0.4079	Others	chr18	52989025	CCDC68;TCF4	-362286;314233	-	hg19_cpg_inter
cg16936887	lightgreen	18	Age1	Age4	946	4	0.530479	0.0341867	0.0351	propVarExplained	0.3799	Others	chr18	52989025	CCDC68;TCF4	-362286;314233	-	hg19_cpg_inter
cg16936887	lightgreen	18	Age1	Age5	946	5	0.530479	0.0341867	0.0351	propVarExplained	0.3845	Others	chr18	52989025	CCDC68;TCF4	-362286;314233	-	hg19_cpg_inter
cg16936887	lightgreen	18	Age1	Age6	946	6	0.530479	0.0341867	0.0351	propVarExplained	0.3236	Others	chr18	52989025	CCDC68;TCF4	-362286;314233	-	hg19_cpg_inter
cg16936887	lightgreen	18	Age1	Age7	946	7	0.530479	0.0341867	0.0351	propVarExplained	0.3195	Others	chr18	52989025	CCDC68;TCF4	-362286;314233	-	hg19_cpg_inter
cg16936887	lightgreen	18	Age1	Age8	946	8	0.530479	0.0341867	0.0351	propVarExplained	0.3921	Others	chr18	52989025	CCDC68;TCF4	-362286;314233	-	hg19_cpg_inter
cg16936887	lightgreen	18	Age1	Age2	946	2	0.51758	0.015103	0.0161	corkME	0.9666	Others	chr18	52989025	CCDC68;TCF4	-362286;314233	-	hg19_cpg_inter
cg16936887	lightgreen	18	Age1	Age3	946	3	0.51758	0.015103	0.0161	corkME	0.9474	Others	chr18	52989025	CCDC68;TCF4	-362286;314233	-	hg19_cpg_inter
cg16936887	lightgreen	18	Age1	Age4	946	4	0.51758	0.015103	0.0161	corkME	0.9578	Others	chr18	52989025	CCDC68;TCF4	-362286;314233	-	hg19_cpg_inter
cg16936887	lightgreen	18	Age1	Age5	946	5	0.51758	0.015103	0.0161	corkME	0.9464	Others	chr18	52989025	CCDC68;TCF4	-362286;314233	-	hg19_cpg_inter
cg16936887	lightgreen	18	Age1	Age6	946	6	0.51758	0.015103	0.0161	corkME	0.9184	Others	chr18	52989025	CCDC68;TCF4	-362286;314233	-	hg19_cpg_inter
cg16936887	lightgreen	18	Age1	Age7	946	7	0.51758	0.015103	0.0161	corkME	0.9548	Others	chr18	52989025	CCDC68;TCF4	-362286;314233	-	hg19_cpg_inter
cg16936887	lightgreen	18	Age1	Age8	946	8	0.51758	0.015103	0.0161	corkME	0.9505	Others	chr18	52989025	CCDC68;TCF4	-362286;314233	-	hg19_cpg_inter
cg17004162	lightgreen	18	Age1	Age2	946	2	0.530479	0.0341867	0.0351	propVarExplained	0.357	Others	chr15	89456849	MFGE8	-207	+	hg19_cpg_shores
cg17004162	lightgreen	18	Age1	Age3	946	3	0.530479	0.0341867	0.0351	propVarExplained	0.4079	Others	chr15	89456849	MFGE8	-207	+	hg19_cpg_shores
cg17004162	lightgreen	18	Age1	Age4	946	4	0.530479	0.0341867	0.0351	propVarExplained	0.3799	Others	chr15	89456849	MFGE8	-207	+	hg19_cpg_shores
cg17004162	lightgreen	18	Age1	Age5	946	5	0.530479	0.0341867	0.0351	propVarExplained	0.3845	Others	chr15	89456849	MFGE8	-207	+	hg19_cpg_shores
cg17004162	lightgreen	18	Age1	Age6	946	6	0.530479	0.0341867	0.0351	propVarExplained	0.3236	Others	chr15	89456849	MFGE8	-207	+	hg19_cpg_shores
cg17004162	lightgreen	18	Age1	Age7	946	7	0.530479	0.0341867	0.0351	propVarExplained	0.3195	Others	chr15	89456849	MFGE8	-207	+	hg19_cpg_shores
cg17004162	lightgreen	18	Age1	Age8	946	8	0.530479	0.0341867	0.0351	propVarExplained	0.3921	Others	chr15	89456849	MFGE8	-207	+	hg19_cpg_shores
cg17004162	lightgreen	18	Age1	Age2	946	2	0.51758	0.015103	0.0161	corkME	0.9666	Others	chr15	89456849	MFGE8	-207	+	hg19_cpg_shores
cg17004162	lightgreen	18	Age1	Age3	946	3	0.51758	0.015103	0.0161	corkME	0.9474	Others	chr15	89456849	MFGE8	-207	+	hg19_cpg_shores
cg17004162	lightgreen	18	Age1	Age4	946	4	0.51758	0.015103	0.0161	corkME	0.9578	Others	chr15	89456849	MFGE8	-207	+	hg19_cpg_shores
cg17004162	lightgreen	18	Age1	Age5	946	5	0.51758	0.015103	0.0161	corkME	0.9464	Others	chr15	89456849	MFGE8	-207	+	hg19_cpg_shores
cg17004162	lightgreen	18	Age1	Age6	946	6	0.51758	0.015103	0.0161	corkME	0.9184	Others	chr15	89456849	MFGE8	-207	+	hg19_cpg_shores
cg17004162	lightgreen	18	Age1	Age7	946	7	0.51758	0.015103	0.0161	corkME	0.9548	Others	chr15	89456849	MFGE8	-207	+	hg19_cpg_shores
cg17004162	lightgreen	18	Age1	Age8	946	8	0.51758	0.015103	0.0161	corkME	0.9505	Others	chr15	89456849	MFGE8	-207	+	hg19_cpg_shores
cg17057683	lightgreen	18	Age1	Age2	946	2	0.530479	0.0341867	0.0351	propVarExplained	0.357	Others	chr2	120516888	PTPN4	-319	+	hg19_cpg_shores
cg17057683	lightgreen	18	Age1	Age3	946	3	0.530479	0.0341867	0.0351	propVarExplained	0.4079	Others	chr2	120516888	PTPN4	-319	+	hg19_cpg_shores
cg17057683	lightgreen	18	Age1	Age4	946	4	0.530479	0.0341867	0.0351	propVarExplained	0.3799	Others	chr2	120516888	PTPN4	-319	+	hg19_cpg_shores
cg17057683	lightgreen	18	Age1	Age5	946	5	0.530479	0.0341867	0.0351	propVarExplained	0.3845	Others	chr2	120516888	PTPN4	-319	+	hg19_cpg_shores
