## Supplementary Tables for "Age-related dynamics of DNA co-methylation modules in humans" (part 8 of 17)

### Sheet: S4_all_mods_wgcna (continued)
Table S4 Preservation statistics for individual modules across test age groups.
cg17057683	lightgreen	18	Age1	Age6	946	6	0.530479	0.0341867	0.0351	propVarExplained	0.3236	Others	chr2	120516888	PTPN4	-319	+	hg19_cpg_shores
cg17057683	lightgreen	18	Age1	Age7	946	7	0.530479	0.0341867	0.0351	propVarExplained	0.3195	Others	chr2	120516888	PTPN4	-319	+	hg19_cpg_shores
cg17057683	lightgreen	18	Age1	Age8	946	8	0.530479	0.0341867	0.0351	propVarExplained	0.3921	Others	chr2	120516888	PTPN4	-319	+	hg19_cpg_shores
cg17057683	lightgreen	18	Age1	Age2	946	2	0.51758	0.015103	0.0161	corkME	0.9666	Others	chr2	120516888	PTPN4	-319	+	hg19_cpg_shores
cg17057683	lightgreen	18	Age1	Age3	946	3	0.51758	0.015103	0.0161	corkME	0.9474	Others	chr2	120516888	PTPN4	-319	+	hg19_cpg_shores
cg17057683	lightgreen	18	Age1	Age4	946	4	0.51758	0.015103	0.0161	corkME	0.9578	Others	chr2	120516888	PTPN4	-319	+	hg19_cpg_shores
cg17057683	lightgreen	18	Age1	Age5	946	5	0.51758	0.015103	0.0161	corkME	0.9464	Others	chr2	120516888	PTPN4	-319	+	hg19_cpg_shores
cg17057683	lightgreen	18	Age1	Age6	946	6	0.51758	0.015103	0.0161	corkME	0.9184	Others	chr2	120516888	PTPN4	-319	+	hg19_cpg_shores
cg17057683	lightgreen	18	Age1	Age7	946	7	0.51758	0.015103	0.0161	corkME	0.9548	Others	chr2	120516888	PTPN4	-319	+	hg19_cpg_shores
cg17057683	lightgreen	18	Age1	Age8	946	8	0.51758	0.015103	0.0161	corkME	0.9505	Others	chr2	120516888	PTPN4	-319	+	hg19_cpg_shores
cg17060249	lightgreen	18	Age1	Age2	946	2	0.530479	0.0341867	0.0351	propVarExplained	0.357	Others	chr3	10029235	EMC3	-431	+	hg19_cpg_inter
cg17060249	lightgreen	18	Age1	Age3	946	3	0.530479	0.0341867	0.0351	propVarExplained	0.4079	Others	chr3	10029235	EMC3	-431	+	hg19_cpg_inter
cg17060249	lightgreen	18	Age1	Age4	946	4	0.530479	0.0341867	0.0351	propVarExplained	0.3799	Others	chr3	10029235	EMC3	-431	+	hg19_cpg_inter
cg17060249	lightgreen	18	Age1	Age5	946	5	0.530479	0.0341867	0.0351	propVarExplained	0.3845	Others	chr3	10029235	EMC3	-431	+	hg19_cpg_inter
cg17060249	lightgreen	18	Age1	Age6	946	6	0.530479	0.0341867	0.0351	propVarExplained	0.3236	Others	chr3	10029235	EMC3	-431	+	hg19_cpg_inter
cg17060249	lightgreen	18	Age1	Age7	946	7	0.530479	0.0341867	0.0351	propVarExplained	0.3195	Others	chr3	10029235	EMC3	-431	+	hg19_cpg_inter
cg17060249	lightgreen	18	Age1	Age8	946	8	0.530479	0.0341867	0.0351	propVarExplained	0.3921	Others	chr3	10029235	EMC3	-431	+	hg19_cpg_inter
cg17060249	lightgreen	18	Age1	Age2	946	2	0.51758	0.015103	0.0161	corkME	0.9666	Others	chr3	10029235	EMC3	-431	+	hg19_cpg_inter
cg17060249	lightgreen	18	Age1	Age3	946	3	0.51758	0.015103	0.0161	corkME	0.9474	Others	chr3	10029235	EMC3	-431	+	hg19_cpg_inter
cg17060249	lightgreen	18	Age1	Age4	946	4	0.51758	0.015103	0.0161	corkME	0.9578	Others	chr3	10029235	EMC3	-431	+	hg19_cpg_inter
cg17060249	lightgreen	18	Age1	Age5	946	5	0.51758	0.015103	0.0161	corkME	0.9464	Others	chr3	10029235	EMC3	-431	+	hg19_cpg_inter
cg17060249	lightgreen	18	Age1	Age6	946	6	0.51758	0.015103	0.0161	corkME	0.9184	Others	chr3	10029235	EMC3	-431	+	hg19_cpg_inter
cg17060249	lightgreen	18	Age1	Age7	946	7	0.51758	0.015103	0.0161	corkME	0.9548	Others	chr3	10029235	EMC3	-431	+	hg19_cpg_inter
cg17060249	lightgreen	18	Age1	Age8	946	8	0.51758	0.015103	0.0161	corkME	0.9505	Others	chr3	10029235	EMC3	-431	+	hg19_cpg_inter
cg17069416	lightgreen	18	Age1	Age2	946	2	0.530479	0.0341867	0.0351	propVarExplained	0.357	Others	chr1	201798815	IPO9	546	+	hg19_cpg_shores
cg17069416	lightgreen	18	Age1	Age3	946	3	0.530479	0.0341867	0.0351	propVarExplained	0.4079	Others	chr1	201798815	IPO9	546	+	hg19_cpg_shores
cg17069416	lightgreen	18	Age1	Age4	946	4	0.530479	0.0341867	0.0351	propVarExplained	0.3799	Others	chr1	201798815	IPO9	546	+	hg19_cpg_shores
cg17069416	lightgreen	18	Age1	Age5	946	5	0.530479	0.0341867	0.0351	propVarExplained	0.3845	Others	chr1	201798815	IPO9	546	+	hg19_cpg_shores
cg17069416	lightgreen	18	Age1	Age6	946	6	0.530479	0.0341867	0.0351	propVarExplained	0.3236	Others	chr1	201798815	IPO9	546	+	hg19_cpg_shores
cg17069416	lightgreen	18	Age1	Age7	946	7	0.530479	0.0341867	0.0351	propVarExplained	0.3195	Others	chr1	201798815	IPO9	546	+	hg19_cpg_shores
cg17069416	lightgreen	18	Age1	Age8	946	8	0.530479	0.0341867	0.0351	propVarExplained	0.3921	Others	chr1	201798815	IPO9	546	+	hg19_cpg_shores
cg17069416	lightgreen	18	Age1	Age2	946	2	0.51758	0.015103	0.0161	corkME	0.9666	Others	chr1	201798815	IPO9	546	+	hg19_cpg_shores
cg17069416	lightgreen	18	Age1	Age3	946	3	0.51758	0.015103	0.0161	corkME	0.9474	Others	chr1	201798815	IPO9	546	+	hg19_cpg_shores
cg17069416	lightgreen	18	Age1	Age4	946	4	0.51758	0.015103	0.0161	corkME	0.9578	Others	chr1	201798815	IPO9	546	+	hg19_cpg_shores
cg17069416	lightgreen	18	Age1	Age5	946	5	0.51758	0.015103	0.0161	corkME	0.9464	Others	chr1	201798815	IPO9	546	+	hg19_cpg_shores
cg17069416	lightgreen	18	Age1	Age6	946	6	0.51758	0.015103	0.0161	corkME	0.9184	Others	chr1	201798815	IPO9	546	+	hg19_cpg_shores
cg17069416	lightgreen	18	Age1	Age7	946	7	0.51758	0.015103	0.0161	corkME	0.9548	Others	chr1	201798815	IPO9	546	+	hg19_cpg_shores
cg17069416	lightgreen	18	Age1	Age8	946	8	0.51758	0.015103	0.0161	corkME	0.9505	Others	chr1	201798815	IPO9	546	+	hg19_cpg_shores
cg17096209	lightgreen	18	Age1	Age2	946	2	0.530479	0.0341867	0.0351	propVarExplained	0.357	Others	chr5	121297322	SRFBP1	-334	-	hg19_cpg_shores
cg17096209	lightgreen	18	Age1	Age3	946	3	0.530479	0.0341867	0.0351	propVarExplained	0.4079	Others	chr5	121297322	SRFBP1	-334	-	hg19_cpg_shores
cg17096209	lightgreen	18	Age1	Age4	946	4	0.530479	0.0341867	0.0351	propVarExplained	0.3799	Others	chr5	121297322	SRFBP1	-334	-	hg19_cpg_shores
cg17096209	lightgreen	18	Age1	Age5	946	5	0.530479	0.0341867	0.0351	propVarExplained	0.3845	Others	chr5	121297322	SRFBP1	-334	-	hg19_cpg_shores
cg17096209	lightgreen	18	Age1	Age6	946	6	0.530479	0.0341867	0.0351	propVarExplained	0.3236	Others	chr5	121297322	SRFBP1	-334	-	hg19_cpg_shores
cg17096209	lightgreen	18	Age1	Age7	946	7	0.530479	0.0341867	0.0351	propVarExplained	0.3195	Others	chr5	121297322	SRFBP1	-334	-	hg19_cpg_shores
cg17096209	lightgreen	18	Age1	Age8	946	8	0.530479	0.0341867	0.0351	propVarExplained	0.3921	Others	chr5	121297322	SRFBP1	-334	-	hg19_cpg_shores
cg17096209	lightgreen	18	Age1	Age2	946	2	0.51758	0.015103	0.0161	corkME	0.9666	Others	chr5	121297322	SRFBP1	-334	-	hg19_cpg_shores
cg17096209	lightgreen	18	Age1	Age3	946	3	0.51758	0.015103	0.0161	corkME	0.9474	Others	chr5	121297322	SRFBP1	-334	-	hg19_cpg_shores
cg17096209	lightgreen	18	Age1	Age4	946	4	0.51758	0.015103	0.0161	corkME	0.9578	Others	chr5	121297322	SRFBP1	-334	-	hg19_cpg_shores
cg17096209	lightgreen	18	Age1	Age5	946	5	0.51758	0.015103	0.0161	corkME	0.9464	Others	chr5	121297322	SRFBP1	-334	-	hg19_cpg_shores
cg17096209	lightgreen	18	Age1	Age6	946	6	0.51758	0.015103	0.0161	corkME	0.9184	Others	chr5	121297322	SRFBP1	-334	-	hg19_cpg_shores
cg17096209	lightgreen	18	Age1	Age7	946	7	0.51758	0.015103	0.0161	corkME	0.9548	Others	chr5	121297322	SRFBP1	-334	-	hg19_cpg_shores
cg17096209	lightgreen	18	Age1	Age8	946	8	0.51758	0.015103	0.0161	corkME	0.9505	Others	chr5	121297322	SRFBP1	-334	-	hg19_cpg_shores
cg17173290	lightgreen	18	Age1	Age2	946	2	0.530479	0.0341867	0.0351	propVarExplained	0.357	Others	chr8	20054419	ATP6V1B2	-459	+	hg19_cpg_shores
cg17173290	lightgreen	18	Age1	Age3	946	3	0.530479	0.0341867	0.0351	propVarExplained	0.4079	Others	chr8	20054419	ATP6V1B2	-459	+	hg19_cpg_shores
cg17173290	lightgreen	18	Age1	Age4	946	4	0.530479	0.0341867	0.0351	propVarExplained	0.3799	Others	chr8	20054419	ATP6V1B2	-459	+	hg19_cpg_shores
cg17173290	lightgreen	18	Age1	Age5	946	5	0.530479	0.0341867	0.0351	propVarExplained	0.3845	Others	chr8	20054419	ATP6V1B2	-459	+	hg19_cpg_shores
cg17173290	lightgreen	18	Age1	Age6	946	6	0.530479	0.0341867	0.0351	propVarExplained	0.3236	Others	chr8	20054419	ATP6V1B2	-459	+	hg19_cpg_shores
cg17173290	lightgreen	18	Age1	Age7	946	7	0.530479	0.0341867	0.0351	propVarExplained	0.3195	Others	chr8	20054419	ATP6V1B2	-459	+	hg19_cpg_shores
cg17173290	lightgreen	18	Age1	Age8	946	8	0.530479	0.0341867	0.0351	propVarExplained	0.3921	Others	chr8	20054419	ATP6V1B2	-459	+	hg19_cpg_shores
cg17173290	lightgreen	18	Age1	Age2	946	2	0.51758	0.015103	0.0161	corkME	0.9666	Others	chr8	20054419	ATP6V1B2	-459	+	hg19_cpg_shores
cg17173290	lightgreen	18	Age1	Age3	946	3	0.51758	0.015103	0.0161	corkME	0.9474	Others	chr8	20054419	ATP6V1B2	-459	+	hg19_cpg_shores
cg17173290	lightgreen	18	Age1	Age4	946	4	0.51758	0.015103	0.0161	corkME	0.9578	Others	chr8	20054419	ATP6V1B2	-459	+	hg19_cpg_shores
cg17173290	lightgreen	18	Age1	Age5	946	5	0.51758	0.015103	0.0161	corkME	0.9464	Others	chr8	20054419	ATP6V1B2	-459	+	hg19_cpg_shores
cg17173290	lightgreen	18	Age1	Age6	946	6	0.51758	0.015103	0.0161	corkME	0.9184	Others	chr8	20054419	ATP6V1B2	-459	+	hg19_cpg_shores
cg17173290	lightgreen	18	Age1	Age7	946	7	0.51758	0.015103	0.0161	corkME	0.9548	Others	chr8	20054419	ATP6V1B2	-459	+	hg19_cpg_shores
cg17173290	lightgreen	18	Age1	Age8	946	8	0.51758	0.015103	0.0161	corkME	0.9505	Others	chr8	20054419	ATP6V1B2	-459	+	hg19_cpg_shores
cg17195329	lightgreen	18	Age1	Age2	946	2	0.530479	0.0341867	0.0351	propVarExplained	0.357	Others	chr17	27047427	RAB34;RPL23A	-2141;1016	+	hg19_cpg_shores
cg17195329	lightgreen	18	Age1	Age3	946	3	0.530479	0.0341867	0.0351	propVarExplained	0.4079	Others	chr17	27047427	RAB34;RPL23A	-2141;1016	+	hg19_cpg_shores
cg17195329	lightgreen	18	Age1	Age4	946	4	0.530479	0.0341867	0.0351	propVarExplained	0.3799	Others	chr17	27047427	RAB34;RPL23A	-2141;1016	+	hg19_cpg_shores
cg17195329	lightgreen	18	Age1	Age5	946	5	0.530479	0.0341867	0.0351	propVarExplained	0.3845	Others	chr17	27047427	RAB34;RPL23A	-2141;1016	+	hg19_cpg_shores
cg17195329	lightgreen	18	Age1	Age6	946	6	0.530479	0.0341867	0.0351	propVarExplained	0.3236	Others	chr17	27047427	RAB34;RPL23A	-2141;1016	+	hg19_cpg_shores
cg17195329	lightgreen	18	Age1	Age7	946	7	0.530479	0.0341867	0.0351	propVarExplained	0.3195	Others	chr17	27047427	RAB34;RPL23A	-2141;1016	+	hg19_cpg_shores
cg17195329	lightgreen	18	Age1	Age8	946	8	0.530479	0.0341867	0.0351	propVarExplained	0.3921	Others	chr17	27047427	RAB34;RPL23A	-2141;1016	+	hg19_cpg_shores
cg17195329	lightgreen	18	Age1	Age2	946	2	0.51758	0.015103	0.0161	corkME	0.9666	Others	chr17	27047427	RAB34;RPL23A	-2141;1016	+	hg19_cpg_shores
cg17195329	lightgreen	18	Age1	Age3	946	3	0.51758	0.015103	0.0161	corkME	0.9474	Others	chr17	27047427	RAB34;RPL23A	-2141;1016	+	hg19_cpg_shores
cg17195329	lightgreen	18	Age1	Age4	946	4	0.51758	0.015103	0.0161	corkME	0.9578	Others	chr17	27047427	RAB34;RPL23A	-2141;1016	+	hg19_cpg_shores
cg17195329	lightgreen	18	Age1	Age5	946	5	0.51758	0.015103	0.0161	corkME	0.9464	Others	chr17	27047427	RAB34;RPL23A	-2141;1016	+	hg19_cpg_shores
cg17195329	lightgreen	18	Age1	Age6	946	6	0.51758	0.015103	0.0161	corkME	0.9184	Others	chr17	27047427	RAB34;RPL23A	-2141;1016	+	hg19_cpg_shores
cg17195329	lightgreen	18	Age1	Age7	946	7	0.51758	0.015103	0.0161	corkME	0.9548	Others	chr17	27047427	RAB34;RPL23A	-2141;1016	+	hg19_cpg_shores
cg17195329	lightgreen	18	Age1	Age8	946	8	0.51758	0.015103	0.0161	corkME	0.9505	Others	chr17	27047427	RAB34;RPL23A	-2141;1016	+	hg19_cpg_shores
cg17221455	lightgreen	18	Age1	Age2	946	2	0.530479	0.0341867	0.0351	propVarExplained	0.357	Others	chr4	107236753	AIMP1	-911	-	hg19_cpg_inter
cg17221455	lightgreen	18	Age1	Age3	946	3	0.530479	0.0341867	0.0351	propVarExplained	0.4079	Others	chr4	107236753	AIMP1	-911	-	hg19_cpg_inter
cg17221455	lightgreen	18	Age1	Age4	946	4	0.530479	0.0341867	0.0351	propVarExplained	0.3799	Others	chr4	107236753	AIMP1	-911	-	hg19_cpg_inter
cg17221455	lightgreen	18	Age1	Age5	946	5	0.530479	0.0341867	0.0351	propVarExplained	0.3845	Others	chr4	107236753	AIMP1	-911	-	hg19_cpg_inter
cg17221455	lightgreen	18	Age1	Age6	946	6	0.530479	0.0341867	0.0351	propVarExplained	0.3236	Others	chr4	107236753	AIMP1	-911	-	hg19_cpg_inter
cg17221455	lightgreen	18	Age1	Age7	946	7	0.530479	0.0341867	0.0351	propVarExplained	0.3195	Others	chr4	107236753	AIMP1	-911	-	hg19_cpg_inter
cg17221455	lightgreen	18	Age1	Age8	946	8	0.530479	0.0341867	0.0351	propVarExplained	0.3921	Others	chr4	107236753	AIMP1	-911	-	hg19_cpg_inter
cg17221455	lightgreen	18	Age1	Age2	946	2	0.51758	0.015103	0.0161	corkME	0.9666	Others	chr4	107236753	AIMP1	-911	-	hg19_cpg_inter
cg17221455	lightgreen	18	Age1	Age3	946	3	0.51758	0.015103	0.0161	corkME	0.9474	Others	chr4	107236753	AIMP1	-911	-	hg19_cpg_inter
cg17221455	lightgreen	18	Age1	Age4	946	4	0.51758	0.015103	0.0161	corkME	0.9578	Others	chr4	107236753	AIMP1	-911	-	hg19_cpg_inter
cg17221455	lightgreen	18	Age1	Age5	946	5	0.51758	0.015103	0.0161	corkME	0.9464	Others	chr4	107236753	AIMP1	-911	-	hg19_cpg_inter
cg17221455	lightgreen	18	Age1	Age6	946	6	0.51758	0.015103	0.0161	corkME	0.9184	Others	chr4	107236753	AIMP1	-911	-	hg19_cpg_inter
cg17221455	lightgreen	18	Age1	Age7	946	7	0.51758	0.015103	0.0161	corkME	0.9548	Others	chr4	107236753	AIMP1	-911	-	hg19_cpg_inter
cg17221455	lightgreen	18	Age1	Age8	946	8	0.51758	0.015103	0.0161	corkME	0.9505	Others	chr4	107236753	AIMP1	-911	-	hg19_cpg_inter
cg17277821	lightgreen	18	Age1	Age2	946	2	0.530479	0.0341867	0.0351	propVarExplained	0.357	Others	chr12	123942602	SNRNP35	-1468	+	hg19_cpg_shores
cg17277821	lightgreen	18	Age1	Age3	946	3	0.530479	0.0341867	0.0351	propVarExplained	0.4079	Others	chr12	123942602	SNRNP35	-1468	+	hg19_cpg_shores
cg17277821	lightgreen	18	Age1	Age4	946	4	0.530479	0.0341867	0.0351	propVarExplained	0.3799	Others	chr12	123942602	SNRNP35	-1468	+	hg19_cpg_shores
cg17277821	lightgreen	18	Age1	Age5	946	5	0.530479	0.0341867	0.0351	propVarExplained	0.3845	Others	chr12	123942602	SNRNP35	-1468	+	hg19_cpg_shores
cg17277821	lightgreen	18	Age1	Age6	946	6	0.530479	0.0341867	0.0351	propVarExplained	0.3236	Others	chr12	123942602	SNRNP35	-1468	+	hg19_cpg_shores
cg17277821	lightgreen	18	Age1	Age7	946	7	0.530479	0.0341867	0.0351	propVarExplained	0.3195	Others	chr12	123942602	SNRNP35	-1468	+	hg19_cpg_shores
cg17277821	lightgreen	18	Age1	Age8	946	8	0.530479	0.0341867	0.0351	propVarExplained	0.3921	Others	chr12	123942602	SNRNP35	-1468	+	hg19_cpg_shores
cg17277821	lightgreen	18	Age1	Age2	946	2	0.51758	0.015103	0.0161	corkME	0.9666	Others	chr12	123942602	SNRNP35	-1468	+	hg19_cpg_shores
cg17277821	lightgreen	18	Age1	Age3	946	3	0.51758	0.015103	0.0161	corkME	0.9474	Others	chr12	123942602	SNRNP35	-1468	+	hg19_cpg_shores
cg17277821	lightgreen	18	Age1	Age4	946	4	0.51758	0.015103	0.0161	corkME	0.9578	Others	chr12	123942602	SNRNP35	-1468	+	hg19_cpg_shores
cg17277821	lightgreen	18	Age1	Age5	946	5	0.51758	0.015103	0.0161	corkME	0.9464	Others	chr12	123942602	SNRNP35	-1468	+	hg19_cpg_shores
cg17277821	lightgreen	18	Age1	Age6	946	6	0.51758	0.015103	0.0161	corkME	0.9184	Others	chr12	123942602	SNRNP35	-1468	+	hg19_cpg_shores
cg17277821	lightgreen	18	Age1	Age7	946	7	0.51758	0.015103	0.0161	corkME	0.9548	Others	chr12	123942602	SNRNP35	-1468	+	hg19_cpg_shores
cg17277821	lightgreen	18	Age1	Age8	946	8	0.51758	0.015103	0.0161	corkME	0.9505	Others	chr12	123942602	SNRNP35	-1468	+	hg19_cpg_shores
cg17318819	lightgreen	18	Age1	Age2	946	2	0.530479	0.0341867	0.0351	propVarExplained	0.357	Others	chr1	33115769	RBBP4;ZBTB8OS	-980;416	+	hg19_cpg_shores
cg17318819	lightgreen	18	Age1	Age3	946	3	0.530479	0.0341867	0.0351	propVarExplained	0.4079	Others	chr1	33115769	RBBP4;ZBTB8OS	-980;416	+	hg19_cpg_shores
cg17318819	lightgreen	18	Age1	Age4	946	4	0.530479	0.0341867	0.0351	propVarExplained	0.3799	Others	chr1	33115769	RBBP4;ZBTB8OS	-980;416	+	hg19_cpg_shores
cg17318819	lightgreen	18	Age1	Age5	946	5	0.530479	0.0341867	0.0351	propVarExplained	0.3845	Others	chr1	33115769	RBBP4;ZBTB8OS	-980;416	+	hg19_cpg_shores
cg17318819	lightgreen	18	Age1	Age6	946	6	0.530479	0.0341867	0.0351	propVarExplained	0.3236	Others	chr1	33115769	RBBP4;ZBTB8OS	-980;416	+	hg19_cpg_shores
cg17318819	lightgreen	18	Age1	Age7	946	7	0.530479	0.0341867	0.0351	propVarExplained	0.3195	Others	chr1	33115769	RBBP4;ZBTB8OS	-980;416	+	hg19_cpg_shores
cg17318819	lightgreen	18	Age1	Age8	946	8	0.530479	0.0341867	0.0351	propVarExplained	0.3921	Others	chr1	33115769	RBBP4;ZBTB8OS	-980;416	+	hg19_cpg_shores
cg17318819	lightgreen	18	Age1	Age2	946	2	0.51758	0.015103	0.0161	corkME	0.9666	Others	chr1	33115769	RBBP4;ZBTB8OS	-980;416	+	hg19_cpg_shores
cg17318819	lightgreen	18	Age1	Age3	946	3	0.51758	0.015103	0.0161	corkME	0.9474	Others	chr1	33115769	RBBP4;ZBTB8OS	-980;416	+	hg19_cpg_shores
cg17318819	lightgreen	18	Age1	Age4	946	4	0.51758	0.015103	0.0161	corkME	0.9578	Others	chr1	33115769	RBBP4;ZBTB8OS	-980;416	+	hg19_cpg_shores
cg17318819	lightgreen	18	Age1	Age5	946	5	0.51758	0.015103	0.0161	corkME	0.9464	Others	chr1	33115769	RBBP4;ZBTB8OS	-980;416	+	hg19_cpg_shores
cg17318819	lightgreen	18	Age1	Age6	946	6	0.51758	0.015103	0.0161	corkME	0.9184	Others	chr1	33115769	RBBP4;ZBTB8OS	-980;416	+	hg19_cpg_shores
cg17318819	lightgreen	18	Age1	Age7	946	7	0.51758	0.015103	0.0161	corkME	0.9548	Others	chr1	33115769	RBBP4;ZBTB8OS	-980;416	+	hg19_cpg_shores
cg17318819	lightgreen	18	Age1	Age8	946	8	0.51758	0.015103	0.0161	corkME	0.9505	Others	chr1	33115769	RBBP4;ZBTB8OS	-980;416	+	hg19_cpg_shores
cg17338500	lightgreen	18	Age1	Age2	946	2	0.530479	0.0341867	0.0351	propVarExplained	0.357	Others	chr10	91087618	IFIT3	-33	-	hg19_cpg_inter
cg17338500	lightgreen	18	Age1	Age3	946	3	0.530479	0.0341867	0.0351	propVarExplained	0.4079	Others	chr10	91087618	IFIT3	-33	-	hg19_cpg_inter
cg17338500	lightgreen	18	Age1	Age4	946	4	0.530479	0.0341867	0.0351	propVarExplained	0.3799	Others	chr10	91087618	IFIT3	-33	-	hg19_cpg_inter
cg17338500	lightgreen	18	Age1	Age5	946	5	0.530479	0.0341867	0.0351	propVarExplained	0.3845	Others	chr10	91087618	IFIT3	-33	-	hg19_cpg_inter
cg17338500	lightgreen	18	Age1	Age6	946	6	0.530479	0.0341867	0.0351	propVarExplained	0.3236	Others	chr10	91087618	IFIT3	-33	-	hg19_cpg_inter
cg17338500	lightgreen	18	Age1	Age7	946	7	0.530479	0.0341867	0.0351	propVarExplained	0.3195	Others	chr10	91087618	IFIT3	-33	-	hg19_cpg_inter
cg17338500	lightgreen	18	Age1	Age8	946	8	0.530479	0.0341867	0.0351	propVarExplained	0.3921	Others	chr10	91087618	IFIT3	-33	-	hg19_cpg_inter
cg17338500	lightgreen	18	Age1	Age2	946	2	0.51758	0.015103	0.0161	corkME	0.9666	Others	chr10	91087618	IFIT3	-33	-	hg19_cpg_inter
cg17338500	lightgreen	18	Age1	Age3	946	3	0.51758	0.015103	0.0161	corkME	0.9474	Others	chr10	91087618	IFIT3	-33	-	hg19_cpg_inter
cg17338500	lightgreen	18	Age1	Age4	946	4	0.51758	0.015103	0.0161	corkME	0.9578	Others	chr10	91087618	IFIT3	-33	-	hg19_cpg_inter
cg17338500	lightgreen	18	Age1	Age5	946	5	0.51758	0.015103	0.0161	corkME	0.9464	Others	chr10	91087618	IFIT3	-33	-	hg19_cpg_inter
cg17338500	lightgreen	18	Age1	Age6	946	6	0.51758	0.015103	0.0161	corkME	0.9184	Others	chr10	91087618	IFIT3	-33	-	hg19_cpg_inter
cg17338500	lightgreen	18	Age1	Age7	946	7	0.51758	0.015103	0.0161	corkME	0.9548	Others	chr10	91087618	IFIT3	-33	-	hg19_cpg_inter
cg17338500	lightgreen	18	Age1	Age8	946	8	0.51758	0.015103	0.0161	corkME	0.9505	Others	chr10	91087618	IFIT3	-33	-	hg19_cpg_inter
cg17341374	lightgreen	18	Age1	Age2	946	2	0.530479	0.0341867	0.0351	propVarExplained	0.357	Others	chr10	92631317	RPP30	-392	+	hg19_cpg_inter
cg17341374	lightgreen	18	Age1	Age3	946	3	0.530479	0.0341867	0.0351	propVarExplained	0.4079	Others	chr10	92631317	RPP30	-392	+	hg19_cpg_inter
cg17341374	lightgreen	18	Age1	Age4	946	4	0.530479	0.0341867	0.0351	propVarExplained	0.3799	Others	chr10	92631317	RPP30	-392	+	hg19_cpg_inter
cg17341374	lightgreen	18	Age1	Age5	946	5	0.530479	0.0341867	0.0351	propVarExplained	0.3845	Others	chr10	92631317	RPP30	-392	+	hg19_cpg_inter
cg17341374	lightgreen	18	Age1	Age6	946	6	0.530479	0.0341867	0.0351	propVarExplained	0.3236	Others	chr10	92631317	RPP30	-392	+	hg19_cpg_inter
cg17341374	lightgreen	18	Age1	Age7	946	7	0.530479	0.0341867	0.0351	propVarExplained	0.3195	Others	chr10	92631317	RPP30	-392	+	hg19_cpg_inter
cg17341374	lightgreen	18	Age1	Age8	946	8	0.530479	0.0341867	0.0351	propVarExplained	0.3921	Others	chr10	92631317	RPP30	-392	+	hg19_cpg_inter
cg17341374	lightgreen	18	Age1	Age2	946	2	0.51758	0.015103	0.0161	corkME	0.9666	Others	chr10	92631317	RPP30	-392	+	hg19_cpg_inter
cg17341374	lightgreen	18	Age1	Age3	946	3	0.51758	0.015103	0.0161	corkME	0.9474	Others	chr10	92631317	RPP30	-392	+	hg19_cpg_inter
cg17341374	lightgreen	18	Age1	Age4	946	4	0.51758	0.015103	0.0161	corkME	0.9578	Others	chr10	92631317	RPP30	-392	+	hg19_cpg_inter
cg17341374	lightgreen	18	Age1	Age5	946	5	0.51758	0.015103	0.0161	corkME	0.9464	Others	chr10	92631317	RPP30	-392	+	hg19_cpg_inter
cg17341374	lightgreen	18	Age1	Age6	946	6	0.51758	0.015103	0.0161	corkME	0.9184	Others	chr10	92631317	RPP30	-392	+	hg19_cpg_inter
cg17341374	lightgreen	18	Age1	Age7	946	7	0.51758	0.015103	0.0161	corkME	0.9548	Others	chr10	92631317	RPP30	-392	+	hg19_cpg_inter
cg17341374	lightgreen	18	Age1	Age8	946	8	0.51758	0.015103	0.0161	corkME	0.9505	Others	chr10	92631317	RPP30	-392	+	hg19_cpg_inter
cg17344340	lightgreen	18	Age1	Age2	946	2	0.530479	0.0341867	0.0351	propVarExplained	0.357	Others	chr22	46044084	ATXN10;FBLN1	-23595;145313	+	hg19_cpg_shelves
cg17344340	lightgreen	18	Age1	Age3	946	3	0.530479	0.0341867	0.0351	propVarExplained	0.4079	Others	chr22	46044084	ATXN10;FBLN1	-23595;145313	+	hg19_cpg_shelves
cg17344340	lightgreen	18	Age1	Age4	946	4	0.530479	0.0341867	0.0351	propVarExplained	0.3799	Others	chr22	46044084	ATXN10;FBLN1	-23595;145313	+	hg19_cpg_shelves
cg17344340	lightgreen	18	Age1	Age5	946	5	0.530479	0.0341867	0.0351	propVarExplained	0.3845	Others	chr22	46044084	ATXN10;FBLN1	-23595;145313	+	hg19_cpg_shelves
cg17344340	lightgreen	18	Age1	Age6	946	6	0.530479	0.0341867	0.0351	propVarExplained	0.3236	Others	chr22	46044084	ATXN10;FBLN1	-23595;145313	+	hg19_cpg_shelves
cg17344340	lightgreen	18	Age1	Age7	946	7	0.530479	0.0341867	0.0351	propVarExplained	0.3195	Others	chr22	46044084	ATXN10;FBLN1	-23595;145313	+	hg19_cpg_shelves
cg17344340	lightgreen	18	Age1	Age8	946	8	0.530479	0.0341867	0.0351	propVarExplained	0.3921	Others	chr22	46044084	ATXN10;FBLN1	-23595;145313	+	hg19_cpg_shelves
cg17344340	lightgreen	18	Age1	Age2	946	2	0.51758	0.015103	0.0161	corkME	0.9666	Others	chr22	46044084	ATXN10;FBLN1	-23595;145313	+	hg19_cpg_shelves
cg17344340	lightgreen	18	Age1	Age3	946	3	0.51758	0.015103	0.0161	corkME	0.9474	Others	chr22	46044084	ATXN10;FBLN1	-23595;145313	+	hg19_cpg_shelves
cg17344340	lightgreen	18	Age1	Age4	946	4	0.51758	0.015103	0.0161	corkME	0.9578	Others	chr22	46044084	ATXN10;FBLN1	-23595;145313	+	hg19_cpg_shelves
cg17344340	lightgreen	18	Age1	Age5	946	5	0.51758	0.015103	0.0161	corkME	0.9464	Others	chr22	46044084	ATXN10;FBLN1	-23595;145313	+	hg19_cpg_shelves
cg17344340	lightgreen	18	Age1	Age6	946	6	0.51758	0.015103	0.0161	corkME	0.9184	Others	chr22	46044084	ATXN10;FBLN1	-23595;145313	+	hg19_cpg_shelves
cg17344340	lightgreen	18	Age1	Age7	946	7	0.51758	0.015103	0.0161	corkME	0.9548	Others	chr22	46044084	ATXN10;FBLN1	-23595;145313	+	hg19_cpg_shelves
cg17344340	lightgreen	18	Age1	Age8	946	8	0.51758	0.015103	0.0161	corkME	0.9505	Others	chr22	46044084	ATXN10;FBLN1	-23595;145313	+	hg19_cpg_shelves
cg17345633	lightgreen	18	Age1	Age2	946	2	0.530479	0.0341867	0.0351	propVarExplained	0.357	Others	chr16	48644300	N4BP1	-180	+	hg19_cpg_shores
cg17345633	lightgreen	18	Age1	Age3	946	3	0.530479	0.0341867	0.0351	propVarExplained	0.4079	Others	chr16	48644300	N4BP1	-180	+	hg19_cpg_shores
cg17345633	lightgreen	18	Age1	Age4	946	4	0.530479	0.0341867	0.0351	propVarExplained	0.3799	Others	chr16	48644300	N4BP1	-180	+	hg19_cpg_shores
cg17345633	lightgreen	18	Age1	Age5	946	5	0.530479	0.0341867	0.0351	propVarExplained	0.3845	Others	chr16	48644300	N4BP1	-180	+	hg19_cpg_shores
cg17345633	lightgreen	18	Age1	Age6	946	6	0.530479	0.0341867	0.0351	propVarExplained	0.3236	Others	chr16	48644300	N4BP1	-180	+	hg19_cpg_shores
cg17345633	lightgreen	18	Age1	Age7	946	7	0.530479	0.0341867	0.0351	propVarExplained	0.3195	Others	chr16	48644300	N4BP1	-180	+	hg19_cpg_shores
cg17345633	lightgreen	18	Age1	Age8	946	8	0.530479	0.0341867	0.0351	propVarExplained	0.3921	Others	chr16	48644300	N4BP1	-180	+	hg19_cpg_shores
cg17345633	lightgreen	18	Age1	Age2	946	2	0.51758	0.015103	0.0161	corkME	0.9666	Others	chr16	48644300	N4BP1	-180	+	hg19_cpg_shores
cg17345633	lightgreen	18	Age1	Age3	946	3	0.51758	0.015103	0.0161	corkME	0.9474	Others	chr16	48644300	N4BP1	-180	+	hg19_cpg_shores
cg17345633	lightgreen	18	Age1	Age4	946	4	0.51758	0.015103	0.0161	corkME	0.9578	Others	chr16	48644300	N4BP1	-180	+	hg19_cpg_shores
cg17345633	lightgreen	18	Age1	Age5	946	5	0.51758	0.015103	0.0161	corkME	0.9464	Others	chr16	48644300	N4BP1	-180	+	hg19_cpg_shores
cg17345633	lightgreen	18	Age1	Age6	946	6	0.51758	0.015103	0.0161	corkME	0.9184	Others	chr16	48644300	N4BP1	-180	+	hg19_cpg_shores
cg17345633	lightgreen	18	Age1	Age7	946	7	0.51758	0.015103	0.0161	corkME	0.9548	Others	chr16	48644300	N4BP1	-180	+	hg19_cpg_shores
cg17345633	lightgreen	18	Age1	Age8	946	8	0.51758	0.015103	0.0161	corkME	0.9505	Others	chr16	48644300	N4BP1	-180	+	hg19_cpg_shores
cg17373554	lightgreen	18	Age1	Age2	946	2	0.530479	0.0341867	0.0351	propVarExplained	0.357	Others	chr5	72594735	TMEM174;FOXD1	125713;149619	+	hg19_cpg_islands
cg17373554	lightgreen	18	Age1	Age3	946	3	0.530479	0.0341867	0.0351	propVarExplained	0.4079	Others	chr5	72594735	TMEM174;FOXD1	125713;149619	+	hg19_cpg_islands
cg17373554	lightgreen	18	Age1	Age4	946	4	0.530479	0.0341867	0.0351	propVarExplained	0.3799	Others	chr5	72594735	TMEM174;FOXD1	125713;149619	+	hg19_cpg_islands
cg17373554	lightgreen	18	Age1	Age5	946	5	0.530479	0.0341867	0.0351	propVarExplained	0.3845	Others	chr5	72594735	TMEM174;FOXD1	125713;149619	+	hg19_cpg_islands
cg17373554	lightgreen	18	Age1	Age6	946	6	0.530479	0.0341867	0.0351	propVarExplained	0.3236	Others	chr5	72594735	TMEM174;FOXD1	125713;149619	+	hg19_cpg_islands
cg17373554	lightgreen	18	Age1	Age7	946	7	0.530479	0.0341867	0.0351	propVarExplained	0.3195	Others	chr5	72594735	TMEM174;FOXD1	125713;149619	+	hg19_cpg_islands
cg17373554	lightgreen	18	Age1	Age8	946	8	0.530479	0.0341867	0.0351	propVarExplained	0.3921	Others	chr5	72594735	TMEM174;FOXD1	125713;149619	+	hg19_cpg_islands
cg17373554	lightgreen	18	Age1	Age2	946	2	0.51758	0.015103	0.0161	corkME	0.9666	Others	chr5	72594735	TMEM174;FOXD1	125713;149619	+	hg19_cpg_islands
cg17373554	lightgreen	18	Age1	Age3	946	3	0.51758	0.015103	0.0161	corkME	0.9474	Others	chr5	72594735	TMEM174;FOXD1	125713;149619	+	hg19_cpg_islands
cg17373554	lightgreen	18	Age1	Age4	946	4	0.51758	0.015103	0.0161	corkME	0.9578	Others	chr5	72594735	TMEM174;FOXD1	125713;149619	+	hg19_cpg_islands
cg17373554	lightgreen	18	Age1	Age5	946	5	0.51758	0.015103	0.0161	corkME	0.9464	Others	chr5	72594735	TMEM174;FOXD1	125713;149619	+	hg19_cpg_islands
cg17373554	lightgreen	18	Age1	Age6	946	6	0.51758	0.015103	0.0161	corkME	0.9184	Others	chr5	72594735	TMEM174;FOXD1	125713;149619	+	hg19_cpg_islands
cg17373554	lightgreen	18	Age1	Age7	946	7	0.51758	0.015103	0.0161	corkME	0.9548	Others	chr5	72594735	TMEM174;FOXD1	125713;149619	+	hg19_cpg_islands
cg17373554	lightgreen	18	Age1	Age8	946	8	0.51758	0.015103	0.0161	corkME	0.9505	Others	chr5	72594735	TMEM174;FOXD1	125713;149619	+	hg19_cpg_islands
cg17376114	lightgreen	18	Age1	Age2	946	2	0.530479	0.0341867	0.0351	propVarExplained	0.357	Others	chr12	66486876	LLPH;HMGA2	37672;268636	+	hg19_cpg_inter
cg17376114	lightgreen	18	Age1	Age3	946	3	0.530479	0.0341867	0.0351	propVarExplained	0.4079	Others	chr12	66486876	LLPH;HMGA2	37672;268636	+	hg19_cpg_inter
cg17376114	lightgreen	18	Age1	Age4	946	4	0.530479	0.0341867	0.0351	propVarExplained	0.3799	Others	chr12	66486876	LLPH;HMGA2	37672;268636	+	hg19_cpg_inter
cg17376114	lightgreen	18	Age1	Age5	946	5	0.530479	0.0341867	0.0351	propVarExplained	0.3845	Others	chr12	66486876	LLPH;HMGA2	37672;268636	+	hg19_cpg_inter
cg17376114	lightgreen	18	Age1	Age6	946	6	0.530479	0.0341867	0.0351	propVarExplained	0.3236	Others	chr12	66486876	LLPH;HMGA2	37672;268636	+	hg19_cpg_inter
cg17376114	lightgreen	18	Age1	Age7	946	7	0.530479	0.0341867	0.0351	propVarExplained	0.3195	Others	chr12	66486876	LLPH;HMGA2	37672;268636	+	hg19_cpg_inter
cg17376114	lightgreen	18	Age1	Age8	946	8	0.530479	0.0341867	0.0351	propVarExplained	0.3921	Others	chr12	66486876	LLPH;HMGA2	37672;268636	+	hg19_cpg_inter
cg17376114	lightgreen	18	Age1	Age2	946	2	0.51758	0.015103	0.0161	corkME	0.9666	Others	chr12	66486876	LLPH;HMGA2	37672;268636	+	hg19_cpg_inter
cg17376114	lightgreen	18	Age1	Age3	946	3	0.51758	0.015103	0.0161	corkME	0.9474	Others	chr12	66486876	LLPH;HMGA2	37672;268636	+	hg19_cpg_inter
cg17376114	lightgreen	18	Age1	Age4	946	4	0.51758	0.015103	0.0161	corkME	0.9578	Others	chr12	66486876	LLPH;HMGA2	37672;268636	+	hg19_cpg_inter
cg17376114	lightgreen	18	Age1	Age5	946	5	0.51758	0.015103	0.0161	corkME	0.9464	Others	chr12	66486876	LLPH;HMGA2	37672;268636	+	hg19_cpg_inter
cg17376114	lightgreen	18	Age1	Age6	946	6	0.51758	0.015103	0.0161	corkME	0.9184	Others	chr12	66486876	LLPH;HMGA2	37672;268636	+	hg19_cpg_inter
cg17376114	lightgreen	18	Age1	Age7	946	7	0.51758	0.015103	0.0161	corkME	0.9548	Others	chr12	66486876	LLPH;HMGA2	37672;268636	+	hg19_cpg_inter
cg17376114	lightgreen	18	Age1	Age8	946	8	0.51758	0.015103	0.0161	corkME	0.9505	Others	chr12	66486876	LLPH;HMGA2	37672;268636	+	hg19_cpg_inter
cg17418328	lightgreen	18	Age1	Age2	946	2	0.530479	0.0341867	0.0351	propVarExplained	0.357	Others	chr15	66797303	RPL4;ZWILCH	-82;6	-	hg19_cpg_inter
cg17418328	lightgreen	18	Age1	Age3	946	3	0.530479	0.0341867	0.0351	propVarExplained	0.4079	Others	chr15	66797303	RPL4;ZWILCH	-82;6	-	hg19_cpg_inter
cg17418328	lightgreen	18	Age1	Age4	946	4	0.530479	0.0341867	0.0351	propVarExplained	0.3799	Others	chr15	66797303	RPL4;ZWILCH	-82;6	-	hg19_cpg_inter
cg17418328	lightgreen	18	Age1	Age5	946	5	0.530479	0.0341867	0.0351	propVarExplained	0.3845	Others	chr15	66797303	RPL4;ZWILCH	-82;6	-	hg19_cpg_inter
cg17418328	lightgreen	18	Age1	Age6	946	6	0.530479	0.0341867	0.0351	propVarExplained	0.3236	Others	chr15	66797303	RPL4;ZWILCH	-82;6	-	hg19_cpg_inter
cg17418328	lightgreen	18	Age1	Age7	946	7	0.530479	0.0341867	0.0351	propVarExplained	0.3195	Others	chr15	66797303	RPL4;ZWILCH	-82;6	-	hg19_cpg_inter
cg17418328	lightgreen	18	Age1	Age8	946	8	0.530479	0.0341867	0.0351	propVarExplained	0.3921	Others	chr15	66797303	RPL4;ZWILCH	-82;6	-	hg19_cpg_inter
cg17418328	lightgreen	18	Age1	Age2	946	2	0.51758	0.015103	0.0161	corkME	0.9666	Others	chr15	66797303	RPL4;ZWILCH	-82;6	-	hg19_cpg_inter
cg17418328	lightgreen	18	Age1	Age3	946	3	0.51758	0.015103	0.0161	corkME	0.9474	Others	chr15	66797303	RPL4;ZWILCH	-82;6	-	hg19_cpg_inter
cg17418328	lightgreen	18	Age1	Age4	946	4	0.51758	0.015103	0.0161	corkME	0.9578	Others	chr15	66797303	RPL4;ZWILCH	-82;6	-	hg19_cpg_inter
cg17418328	lightgreen	18	Age1	Age5	946	5	0.51758	0.015103	0.0161	corkME	0.9464	Others	chr15	66797303	RPL4;ZWILCH	-82;6	-	hg19_cpg_inter
cg17418328	lightgreen	18	Age1	Age6	946	6	0.51758	0.015103	0.0161	corkME	0.9184	Others	chr15	66797303	RPL4;ZWILCH	-82;6	-	hg19_cpg_inter
cg17418328	lightgreen	18	Age1	Age7	946	7	0.51758	0.015103	0.0161	corkME	0.9548	Others	chr15	66797303	RPL4;ZWILCH	-82;6	-	hg19_cpg_inter
cg17418328	lightgreen	18	Age1	Age8	946	8	0.51758	0.015103	0.0161	corkME	0.9505	Others	chr15	66797303	RPL4;ZWILCH	-82;6	-	hg19_cpg_inter
cg17466768	lightgreen	18	Age1	Age2	946	2	0.530479	0.0341867	0.0351	propVarExplained	0.357	Others	chr2	25194156	DNAJC27	807	-	hg19_cpg_islands
cg17466768	lightgreen	18	Age1	Age3	946	3	0.530479	0.0341867	0.0351	propVarExplained	0.4079	Others	chr2	25194156	DNAJC27	807	-	hg19_cpg_islands
cg17466768	lightgreen	18	Age1	Age4	946	4	0.530479	0.0341867	0.0351	propVarExplained	0.3799	Others	chr2	25194156	DNAJC27	807	-	hg19_cpg_islands
cg17466768	lightgreen	18	Age1	Age5	946	5	0.530479	0.0341867	0.0351	propVarExplained	0.3845	Others	chr2	25194156	DNAJC27	807	-	hg19_cpg_islands
cg17466768	lightgreen	18	Age1	Age6	946	6	0.530479	0.0341867	0.0351	propVarExplained	0.3236	Others	chr2	25194156	DNAJC27	807	-	hg19_cpg_islands
cg17466768	lightgreen	18	Age1	Age7	946	7	0.530479	0.0341867	0.0351	propVarExplained	0.3195	Others	chr2	25194156	DNAJC27	807	-	hg19_cpg_islands
cg17466768	lightgreen	18	Age1	Age8	946	8	0.530479	0.0341867	0.0351	propVarExplained	0.3921	Others	chr2	25194156	DNAJC27	807	-	hg19_cpg_islands
cg17466768	lightgreen	18	Age1	Age2	946	2	0.51758	0.015103	0.0161	corkME	0.9666	Others	chr2	25194156	DNAJC27	807	-	hg19_cpg_islands
cg17466768	lightgreen	18	Age1	Age3	946	3	0.51758	0.015103	0.0161	corkME	0.9474	Others	chr2	25194156	DNAJC27	807	-	hg19_cpg_islands
cg17466768	lightgreen	18	Age1	Age4	946	4	0.51758	0.015103	0.0161	corkME	0.9578	Others	chr2	25194156	DNAJC27	807	-	hg19_cpg_islands
cg17466768	lightgreen	18	Age1	Age5	946	5	0.51758	0.015103	0.0161	corkME	0.9464	Others	chr2	25194156	DNAJC27	807	-	hg19_cpg_islands
cg17466768	lightgreen	18	Age1	Age6	946	6	0.51758	0.015103	0.0161	corkME	0.9184	Others	chr2	25194156	DNAJC27	807	-	hg19_cpg_islands
cg17466768	lightgreen	18	Age1	Age7	946	7	0.51758	0.015103	0.0161	corkME	0.9548	Others	chr2	25194156	DNAJC27	807	-	hg19_cpg_islands
cg17466768	lightgreen	18	Age1	Age8	946	8	0.51758	0.015103	0.0161	corkME	0.9505	Others	chr2	25194156	DNAJC27	807	-	hg19_cpg_islands
cg17479901	lightgreen	18	Age1	Age2	946	2	0.530479	0.0341867	0.0351	propVarExplained	0.357	Others	chr5	68513463	MRPS36	-124	-	hg19_cpg_shores
cg17479901	lightgreen	18	Age1	Age3	946	3	0.530479	0.0341867	0.0351	propVarExplained	0.4079	Others	chr5	68513463	MRPS36	-124	-	hg19_cpg_shores
cg17479901	lightgreen	18	Age1	Age4	946	4	0.530479	0.0341867	0.0351	propVarExplained	0.3799	Others	chr5	68513463	MRPS36	-124	-	hg19_cpg_shores
cg17479901	lightgreen	18	Age1	Age5	946	5	0.530479	0.0341867	0.0351	propVarExplained	0.3845	Others	chr5	68513463	MRPS36	-124	-	hg19_cpg_shores
cg17479901	lightgreen	18	Age1	Age6	946	6	0.530479	0.0341867	0.0351	propVarExplained	0.3236	Others	chr5	68513463	MRPS36	-124	-	hg19_cpg_shores
cg17479901	lightgreen	18	Age1	Age7	946	7	0.530479	0.0341867	0.0351	propVarExplained	0.3195	Others	chr5	68513463	MRPS36	-124	-	hg19_cpg_shores
cg17479901	lightgreen	18	Age1	Age8	946	8	0.530479	0.0341867	0.0351	propVarExplained	0.3921	Others	chr5	68513463	MRPS36	-124	-	hg19_cpg_shores
cg17479901	lightgreen	18	Age1	Age2	946	2	0.51758	0.015103	0.0161	corkME	0.9666	Others	chr5	68513463	MRPS36	-124	-	hg19_cpg_shores
cg17479901	lightgreen	18	Age1	Age3	946	3	0.51758	0.015103	0.0161	corkME	0.9474	Others	chr5	68513463	MRPS36	-124	-	hg19_cpg_shores
cg17479901	lightgreen	18	Age1	Age4	946	4	0.51758	0.015103	0.0161	corkME	0.9578	Others	chr5	68513463	MRPS36	-124	-	hg19_cpg_shores
cg17479901	lightgreen	18	Age1	Age5	946	5	0.51758	0.015103	0.0161	corkME	0.9464	Others	chr5	68513463	MRPS36	-124	-	hg19_cpg_shores
cg17479901	lightgreen	18	Age1	Age6	946	6	0.51758	0.015103	0.0161	corkME	0.9184	Others	chr5	68513463	MRPS36	-124	-	hg19_cpg_shores
cg17479901	lightgreen	18	Age1	Age7	946	7	0.51758	0.015103	0.0161	corkME	0.9548	Others	chr5	68513463	MRPS36	-124	-	hg19_cpg_shores
cg17479901	lightgreen	18	Age1	Age8	946	8	0.51758	0.015103	0.0161	corkME	0.9505	Others	chr5	68513463	MRPS36	-124	-	hg19_cpg_shores
cg17484629	lightgreen	18	Age1	Age2	946	2	0.530479	0.0341867	0.0351	propVarExplained	0.357	Others	chr4	111119220	ELOVL6	589	-	hg19_cpg_islands
cg17484629	lightgreen	18	Age1	Age3	946	3	0.530479	0.0341867	0.0351	propVarExplained	0.4079	Others	chr4	111119220	ELOVL6	589	-	hg19_cpg_islands
cg17484629	lightgreen	18	Age1	Age4	946	4	0.530479	0.0341867	0.0351	propVarExplained	0.3799	Others	chr4	111119220	ELOVL6	589	-	hg19_cpg_islands
cg17484629	lightgreen	18	Age1	Age5	946	5	0.530479	0.0341867	0.0351	propVarExplained	0.3845	Others	chr4	111119220	ELOVL6	589	-	hg19_cpg_islands
cg17484629	lightgreen	18	Age1	Age6	946	6	0.530479	0.0341867	0.0351	propVarExplained	0.3236	Others	chr4	111119220	ELOVL6	589	-	hg19_cpg_islands
cg17484629	lightgreen	18	Age1	Age7	946	7	0.530479	0.0341867	0.0351	propVarExplained	0.3195	Others	chr4	111119220	ELOVL6	589	-	hg19_cpg_islands
cg17484629	lightgreen	18	Age1	Age8	946	8	0.530479	0.0341867	0.0351	propVarExplained	0.3921	Others	chr4	111119220	ELOVL6	589	-	hg19_cpg_islands
cg17484629	lightgreen	18	Age1	Age2	946	2	0.51758	0.015103	0.0161	corkME	0.9666	Others	chr4	111119220	ELOVL6	589	-	hg19_cpg_islands
cg17484629	lightgreen	18	Age1	Age3	946	3	0.51758	0.015103	0.0161	corkME	0.9474	Others	chr4	111119220	ELOVL6	589	-	hg19_cpg_islands
cg17484629	lightgreen	18	Age1	Age4	946	4	0.51758	0.015103	0.0161	corkME	0.9578	Others	chr4	111119220	ELOVL6	589	-	hg19_cpg_islands
cg17484629	lightgreen	18	Age1	Age5	946	5	0.51758	0.015103	0.0161	corkME	0.9464	Others	chr4	111119220	ELOVL6	589	-	hg19_cpg_islands
cg17484629	lightgreen	18	Age1	Age6	946	6	0.51758	0.015103	0.0161	corkME	0.9184	Others	chr4	111119220	ELOVL6	589	-	hg19_cpg_islands
cg17484629	lightgreen	18	Age1	Age7	946	7	0.51758	0.015103	0.0161	corkME	0.9548	Others	chr4	111119220	ELOVL6	589	-	hg19_cpg_islands
cg17484629	lightgreen	18	Age1	Age8	946	8	0.51758	0.015103	0.0161	corkME	0.9505	Others	chr4	111119220	ELOVL6	589	-	hg19_cpg_islands
cg17510817	lightgreen	18	Age1	Age2	946	2	0.530479	0.0341867	0.0351	propVarExplained	0.357	Others	chr17	37010374	RPL23	-278	+	hg19_cpg_shores
cg17510817	lightgreen	18	Age1	Age3	946	3	0.530479	0.0341867	0.0351	propVarExplained	0.4079	Others	chr17	37010374	RPL23	-278	+	hg19_cpg_shores
cg17510817	lightgreen	18	Age1	Age4	946	4	0.530479	0.0341867	0.0351	propVarExplained	0.3799	Others	chr17	37010374	RPL23	-278	+	hg19_cpg_shores
cg17510817	lightgreen	18	Age1	Age5	946	5	0.530479	0.0341867	0.0351	propVarExplained	0.3845	Others	chr17	37010374	RPL23	-278	+	hg19_cpg_shores
cg17510817	lightgreen	18	Age1	Age6	946	6	0.530479	0.0341867	0.0351	propVarExplained	0.3236	Others	chr17	37010374	RPL23	-278	+	hg19_cpg_shores
cg17510817	lightgreen	18	Age1	Age7	946	7	0.530479	0.0341867	0.0351	propVarExplained	0.3195	Others	chr17	37010374	RPL23	-278	+	hg19_cpg_shores
cg17510817	lightgreen	18	Age1	Age8	946	8	0.530479	0.0341867	0.0351	propVarExplained	0.3921	Others	chr17	37010374	RPL23	-278	+	hg19_cpg_shores
cg17510817	lightgreen	18	Age1	Age2	946	2	0.51758	0.015103	0.0161	corkME	0.9666	Others	chr17	37010374	RPL23	-278	+	hg19_cpg_shores
cg17510817	lightgreen	18	Age1	Age3	946	3	0.51758	0.015103	0.0161	corkME	0.9474	Others	chr17	37010374	RPL23	-278	+	hg19_cpg_shores
cg17510817	lightgreen	18	Age1	Age4	946	4	0.51758	0.015103	0.0161	corkME	0.9578	Others	chr17	37010374	RPL23	-278	+	hg19_cpg_shores
cg17510817	lightgreen	18	Age1	Age5	946	5	0.51758	0.015103	0.0161	corkME	0.9464	Others	chr17	37010374	RPL23	-278	+	hg19_cpg_shores
cg17510817	lightgreen	18	Age1	Age6	946	6	0.51758	0.015103	0.0161	corkME	0.9184	Others	chr17	37010374	RPL23	-278	+	hg19_cpg_shores
cg17510817	lightgreen	18	Age1	Age7	946	7	0.51758	0.015103	0.0161	corkME	0.9548	Others	chr17	37010374	RPL23	-278	+	hg19_cpg_shores
cg17510817	lightgreen	18	Age1	Age8	946	8	0.51758	0.015103	0.0161	corkME	0.9505	Others	chr17	37010374	RPL23	-278	+	hg19_cpg_shores
cg17514249	lightgreen	18	Age1	Age2	946	2	0.530479	0.0341867	0.0351	propVarExplained	0.357	Others	chr13	110902857	IRS2;COL4A1	-463942;56639	-	hg19_cpg_inter
cg17514249	lightgreen	18	Age1	Age3	946	3	0.530479	0.0341867	0.0351	propVarExplained	0.4079	Others	chr13	110902857	IRS2;COL4A1	-463942;56639	-	hg19_cpg_inter
cg17514249	lightgreen	18	Age1	Age4	946	4	0.530479	0.0341867	0.0351	propVarExplained	0.3799	Others	chr13	110902857	IRS2;COL4A1	-463942;56639	-	hg19_cpg_inter
cg17514249	lightgreen	18	Age1	Age5	946	5	0.530479	0.0341867	0.0351	propVarExplained	0.3845	Others	chr13	110902857	IRS2;COL4A1	-463942;56639	-	hg19_cpg_inter
cg17514249	lightgreen	18	Age1	Age6	946	6	0.530479	0.0341867	0.0351	propVarExplained	0.3236	Others	chr13	110902857	IRS2;COL4A1	-463942;56639	-	hg19_cpg_inter
cg17514249	lightgreen	18	Age1	Age7	946	7	0.530479	0.0341867	0.0351	propVarExplained	0.3195	Others	chr13	110902857	IRS2;COL4A1	-463942;56639	-	hg19_cpg_inter
cg17514249	lightgreen	18	Age1	Age8	946	8	0.530479	0.0341867	0.0351	propVarExplained	0.3921	Others	chr13	110902857	IRS2;COL4A1	-463942;56639	-	hg19_cpg_inter
cg17514249	lightgreen	18	Age1	Age2	946	2	0.51758	0.015103	0.0161	corkME	0.9666	Others	chr13	110902857	IRS2;COL4A1	-463942;56639	-	hg19_cpg_inter
cg17514249	lightgreen	18	Age1	Age3	946	3	0.51758	0.015103	0.0161	corkME	0.9474	Others	chr13	110902857	IRS2;COL4A1	-463942;56639	-	hg19_cpg_inter
cg17514249	lightgreen	18	Age1	Age4	946	4	0.51758	0.015103	0.0161	corkME	0.9578	Others	chr13	110902857	IRS2;COL4A1	-463942;56639	-	hg19_cpg_inter
cg17514249	lightgreen	18	Age1	Age5	946	5	0.51758	0.015103	0.0161	corkME	0.9464	Others	chr13	110902857	IRS2;COL4A1	-463942;56639	-	hg19_cpg_inter
cg17514249	lightgreen	18	Age1	Age6	946	6	0.51758	0.015103	0.0161	corkME	0.9184	Others	chr13	110902857	IRS2;COL4A1	-463942;56639	-	hg19_cpg_inter
cg17514249	lightgreen	18	Age1	Age7	946	7	0.51758	0.015103	0.0161	corkME	0.9548	Others	chr13	110902857	IRS2;COL4A1	-463942;56639	-	hg19_cpg_inter
cg17514249	lightgreen	18	Age1	Age8	946	8	0.51758	0.015103	0.0161	corkME	0.9505	Others	chr13	110902857	IRS2;COL4A1	-463942;56639	-	hg19_cpg_inter
cg17519444	lightgreen	18	Age1	Age2	946	2	0.530479	0.0341867	0.0351	propVarExplained	0.357	Others	chr6	134495636	SLC2A12;SGK1	-121862;143560	-	hg19_cpg_shores
cg17519444	lightgreen	18	Age1	Age3	946	3	0.530479	0.0341867	0.0351	propVarExplained	0.4079	Others	chr6	134495636	SLC2A12;SGK1	-121862;143560	-	hg19_cpg_shores
cg17519444	lightgreen	18	Age1	Age4	946	4	0.530479	0.0341867	0.0351	propVarExplained	0.3799	Others	chr6	134495636	SLC2A12;SGK1	-121862;143560	-	hg19_cpg_shores
cg17519444	lightgreen	18	Age1	Age5	946	5	0.530479	0.0341867	0.0351	propVarExplained	0.3845	Others	chr6	134495636	SLC2A12;SGK1	-121862;143560	-	hg19_cpg_shores
cg17519444	lightgreen	18	Age1	Age6	946	6	0.530479	0.0341867	0.0351	propVarExplained	0.3236	Others	chr6	134495636	SLC2A12;SGK1	-121862;143560	-	hg19_cpg_shores
cg17519444	lightgreen	18	Age1	Age7	946	7	0.530479	0.0341867	0.0351	propVarExplained	0.3195	Others	chr6	134495636	SLC2A12;SGK1	-121862;143560	-	hg19_cpg_shores
cg17519444	lightgreen	18	Age1	Age8	946	8	0.530479	0.0341867	0.0351	propVarExplained	0.3921	Others	chr6	134495636	SLC2A12;SGK1	-121862;143560	-	hg19_cpg_shores
cg17519444	lightgreen	18	Age1	Age2	946	2	0.51758	0.015103	0.0161	corkME	0.9666	Others	chr6	134495636	SLC2A12;SGK1	-121862;143560	-	hg19_cpg_shores
cg17519444	lightgreen	18	Age1	Age3	946	3	0.51758	0.015103	0.0161	corkME	0.9474	Others	chr6	134495636	SLC2A12;SGK1	-121862;143560	-	hg19_cpg_shores
cg17519444	lightgreen	18	Age1	Age4	946	4	0.51758	0.015103	0.0161	corkME	0.9578	Others	chr6	134495636	SLC2A12;SGK1	-121862;143560	-	hg19_cpg_shores
cg17519444	lightgreen	18	Age1	Age5	946	5	0.51758	0.015103	0.0161	corkME	0.9464	Others	chr6	134495636	SLC2A12;SGK1	-121862;143560	-	hg19_cpg_shores
cg17519444	lightgreen	18	Age1	Age6	946	6	0.51758	0.015103	0.0161	corkME	0.9184	Others	chr6	134495636	SLC2A12;SGK1	-121862;143560	-	hg19_cpg_shores
cg17519444	lightgreen	18	Age1	Age7	946	7	0.51758	0.015103	0.0161	corkME	0.9548	Others	chr6	134495636	SLC2A12;SGK1	-121862;143560	-	hg19_cpg_shores
cg17519444	lightgreen	18	Age1	Age8	946	8	0.51758	0.015103	0.0161	corkME	0.9505	Others	chr6	134495636	SLC2A12;SGK1	-121862;143560	-	hg19_cpg_shores
cg17588091	lightgreen	18	Age1	Age2	946	2	0.530479	0.0341867	0.0351	propVarExplained	0.357	Others	chr12	109029535	SELPLG	-3681	-	hg19_cpg_inter
cg17588091	lightgreen	18	Age1	Age3	946	3	0.530479	0.0341867	0.0351	propVarExplained	0.4079	Others	chr12	109029535	SELPLG	-3681	-	hg19_cpg_inter
cg17588091	lightgreen	18	Age1	Age4	946	4	0.530479	0.0341867	0.0351	propVarExplained	0.3799	Others	chr12	109029535	SELPLG	-3681	-	hg19_cpg_inter
cg17588091	lightgreen	18	Age1	Age5	946	5	0.530479	0.0341867	0.0351	propVarExplained	0.3845	Others	chr12	109029535	SELPLG	-3681	-	hg19_cpg_inter
cg17588091	lightgreen	18	Age1	Age6	946	6	0.530479	0.0341867	0.0351	propVarExplained	0.3236	Others	chr12	109029535	SELPLG	-3681	-	hg19_cpg_inter
cg17588091	lightgreen	18	Age1	Age7	946	7	0.530479	0.0341867	0.0351	propVarExplained	0.3195	Others	chr12	109029535	SELPLG	-3681	-	hg19_cpg_inter
cg17588091	lightgreen	18	Age1	Age8	946	8	0.530479	0.0341867	0.0351	propVarExplained	0.3921	Others	chr12	109029535	SELPLG	-3681	-	hg19_cpg_inter
cg17588091	lightgreen	18	Age1	Age2	946	2	0.51758	0.015103	0.0161	corkME	0.9666	Others	chr12	109029535	SELPLG	-3681	-	hg19_cpg_inter
cg17588091	lightgreen	18	Age1	Age3	946	3	0.51758	0.015103	0.0161	corkME	0.9474	Others	chr12	109029535	SELPLG	-3681	-	hg19_cpg_inter
cg17588091	lightgreen	18	Age1	Age4	946	4	0.51758	0.015103	0.0161	corkME	0.9578	Others	chr12	109029535	SELPLG	-3681	-	hg19_cpg_inter
cg17588091	lightgreen	18	Age1	Age5	946	5	0.51758	0.015103	0.0161	corkME	0.9464	Others	chr12	109029535	SELPLG	-3681	-	hg19_cpg_inter
cg17588091	lightgreen	18	Age1	Age6	946	6	0.51758	0.015103	0.0161	corkME	0.9184	Others	chr12	109029535	SELPLG	-3681	-	hg19_cpg_inter
cg17588091	lightgreen	18	Age1	Age7	946	7	0.51758	0.015103	0.0161	corkME	0.9548	Others	chr12	109029535	SELPLG	-3681	-	hg19_cpg_inter
cg17588091	lightgreen	18	Age1	Age8	946	8	0.51758	0.015103	0.0161	corkME	0.9505	Others	chr12	109029535	SELPLG	-3681	-	hg19_cpg_inter
cg17593391	lightgreen	18	Age1	Age2	946	2	0.530479	0.0341867	0.0351	propVarExplained	0.357	Others	chr1	39325911	RRAGC	-416	+	hg19_cpg_shores
cg17593391	lightgreen	18	Age1	Age3	946	3	0.530479	0.0341867	0.0351	propVarExplained	0.4079	Others	chr1	39325911	RRAGC	-416	+	hg19_cpg_shores
cg17593391	lightgreen	18	Age1	Age4	946	4	0.530479	0.0341867	0.0351	propVarExplained	0.3799	Others	chr1	39325911	RRAGC	-416	+	hg19_cpg_shores
cg17593391	lightgreen	18	Age1	Age5	946	5	0.530479	0.0341867	0.0351	propVarExplained	0.3845	Others	chr1	39325911	RRAGC	-416	+	hg19_cpg_shores
cg17593391	lightgreen	18	Age1	Age6	946	6	0.530479	0.0341867	0.0351	propVarExplained	0.3236	Others	chr1	39325911	RRAGC	-416	+	hg19_cpg_shores
cg17593391	lightgreen	18	Age1	Age7	946	7	0.530479	0.0341867	0.0351	propVarExplained	0.3195	Others	chr1	39325911	RRAGC	-416	+	hg19_cpg_shores
cg17593391	lightgreen	18	Age1	Age8	946	8	0.530479	0.0341867	0.0351	propVarExplained	0.3921	Others	chr1	39325911	RRAGC	-416	+	hg19_cpg_shores
cg17593391	lightgreen	18	Age1	Age2	946	2	0.51758	0.015103	0.0161	corkME	0.9666	Others	chr1	39325911	RRAGC	-416	+	hg19_cpg_shores
cg17593391	lightgreen	18	Age1	Age3	946	3	0.51758	0.015103	0.0161	corkME	0.9474	Others	chr1	39325911	RRAGC	-416	+	hg19_cpg_shores
cg17593391	lightgreen	18	Age1	Age4	946	4	0.51758	0.015103	0.0161	corkME	0.9578	Others	chr1	39325911	RRAGC	-416	+	hg19_cpg_shores
cg17593391	lightgreen	18	Age1	Age5	946	5	0.51758	0.015103	0.0161	corkME	0.9464	Others	chr1	39325911	RRAGC	-416	+	hg19_cpg_shores
cg17593391	lightgreen	18	Age1	Age6	946	6	0.51758	0.015103	0.0161	corkME	0.9184	Others	chr1	39325911	RRAGC	-416	+	hg19_cpg_shores
cg17593391	lightgreen	18	Age1	Age7	946	7	0.51758	0.015103	0.0161	corkME	0.9548	Others	chr1	39325911	RRAGC	-416	+	hg19_cpg_shores
cg17593391	lightgreen	18	Age1	Age8	946	8	0.51758	0.015103	0.0161	corkME	0.9505	Others	chr1	39325911	RRAGC	-416	+	hg19_cpg_shores
cg17612987	lightgreen	18	Age1	Age2	946	2	0.530479	0.0341867	0.0351	propVarExplained	0.357	Others	chr17	65991672	KPNA2;BPTF	-40404;169891	+	hg19_cpg_shores
cg17612987	lightgreen	18	Age1	Age3	946	3	0.530479	0.0341867	0.0351	propVarExplained	0.4079	Others	chr17	65991672	KPNA2;BPTF	-40404;169891	+	hg19_cpg_shores
cg17612987	lightgreen	18	Age1	Age4	946	4	0.530479	0.0341867	0.0351	propVarExplained	0.3799	Others	chr17	65991672	KPNA2;BPTF	-40404;169891	+	hg19_cpg_shores
cg17612987	lightgreen	18	Age1	Age5	946	5	0.530479	0.0341867	0.0351	propVarExplained	0.3845	Others	chr17	65991672	KPNA2;BPTF	-40404;169891	+	hg19_cpg_shores
cg17612987	lightgreen	18	Age1	Age6	946	6	0.530479	0.0341867	0.0351	propVarExplained	0.3236	Others	chr17	65991672	KPNA2;BPTF	-40404;169891	+	hg19_cpg_shores
cg17612987	lightgreen	18	Age1	Age7	946	7	0.530479	0.0341867	0.0351	propVarExplained	0.3195	Others	chr17	65991672	KPNA2;BPTF	-40404;169891	+	hg19_cpg_shores
cg17612987	lightgreen	18	Age1	Age8	946	8	0.530479	0.0341867	0.0351	propVarExplained	0.3921	Others	chr17	65991672	KPNA2;BPTF	-40404;169891	+	hg19_cpg_shores
cg17612987	lightgreen	18	Age1	Age2	946	2	0.51758	0.015103	0.0161	corkME	0.9666	Others	chr17	65991672	KPNA2;BPTF	-40404;169891	+	hg19_cpg_shores
cg17612987	lightgreen	18	Age1	Age3	946	3	0.51758	0.015103	0.0161	corkME	0.9474	Others	chr17	65991672	KPNA2;BPTF	-40404;169891	+	hg19_cpg_shores
cg17612987	lightgreen	18	Age1	Age4	946	4	0.51758	0.015103	0.0161	corkME	0.9578	Others	chr17	65991672	KPNA2;BPTF	-40404;169891	+	hg19_cpg_shores
cg17612987	lightgreen	18	Age1	Age5	946	5	0.51758	0.015103	0.0161	corkME	0.9464	Others	chr17	65991672	KPNA2;BPTF	-40404;169891	+	hg19_cpg_shores
cg17612987	lightgreen	18	Age1	Age6	946	6	0.51758	0.015103	0.0161	corkME	0.9184	Others	chr17	65991672	KPNA2;BPTF	-40404;169891	+	hg19_cpg_shores
cg17612987	lightgreen	18	Age1	Age7	946	7	0.51758	0.015103	0.0161	corkME	0.9548	Others	chr17	65991672	KPNA2;BPTF	-40404;169891	+	hg19_cpg_shores
cg17612987	lightgreen	18	Age1	Age8	946	8	0.51758	0.015103	0.0161	corkME	0.9505	Others	chr17	65991672	KPNA2;BPTF	-40404;169891	+	hg19_cpg_shores
cg17718753	lightgreen	18	Age1	Age2	946	2	0.530479	0.0341867	0.0351	propVarExplained	0.357	Others	chr4	44727826	GNPDA2	786	-	hg19_cpg_shores
cg17718753	lightgreen	18	Age1	Age3	946	3	0.530479	0.0341867	0.0351	propVarExplained	0.4079	Others	chr4	44727826	GNPDA2	786	-	hg19_cpg_shores
cg17718753	lightgreen	18	Age1	Age4	946	4	0.530479	0.0341867	0.0351	propVarExplained	0.3799	Others	chr4	44727826	GNPDA2	786	-	hg19_cpg_shores
cg17718753	lightgreen	18	Age1	Age5	946	5	0.530479	0.0341867	0.0351	propVarExplained	0.3845	Others	chr4	44727826	GNPDA2	786	-	hg19_cpg_shores
cg17718753	lightgreen	18	Age1	Age6	946	6	0.530479	0.0341867	0.0351	propVarExplained	0.3236	Others	chr4	44727826	GNPDA2	786	-	hg19_cpg_shores
cg17718753	lightgreen	18	Age1	Age7	946	7	0.530479	0.0341867	0.0351	propVarExplained	0.3195	Others	chr4	44727826	GNPDA2	786	-	hg19_cpg_shores
cg17718753	lightgreen	18	Age1	Age8	946	8	0.530479	0.0341867	0.0351	propVarExplained	0.3921	Others	chr4	44727826	GNPDA2	786	-	hg19_cpg_shores
cg17718753	lightgreen	18	Age1	Age2	946	2	0.51758	0.015103	0.0161	corkME	0.9666	Others	chr4	44727826	GNPDA2	786	-	hg19_cpg_shores
cg17718753	lightgreen	18	Age1	Age3	946	3	0.51758	0.015103	0.0161	corkME	0.9474	Others	chr4	44727826	GNPDA2	786	-	hg19_cpg_shores
cg17718753	lightgreen	18	Age1	Age4	946	4	0.51758	0.015103	0.0161	corkME	0.9578	Others	chr4	44727826	GNPDA2	786	-	hg19_cpg_shores
cg17718753	lightgreen	18	Age1	Age5	946	5	0.51758	0.015103	0.0161	corkME	0.9464	Others	chr4	44727826	GNPDA2	786	-	hg19_cpg_shores
cg17718753	lightgreen	18	Age1	Age6	946	6	0.51758	0.015103	0.0161	corkME	0.9184	Others	chr4	44727826	GNPDA2	786	-	hg19_cpg_shores
cg17718753	lightgreen	18	Age1	Age7	946	7	0.51758	0.015103	0.0161	corkME	0.9548	Others	chr4	44727826	GNPDA2	786	-	hg19_cpg_shores
cg17718753	lightgreen	18	Age1	Age8	946	8	0.51758	0.015103	0.0161	corkME	0.9505	Others	chr4	44727826	GNPDA2	786	-	hg19_cpg_shores
cg17724814	lightgreen	18	Age1	Age2	946	2	0.530479	0.0341867	0.0351	propVarExplained	0.357	Others	chr1	155881358	RIT1	-652	+	hg19_cpg_inter
cg17724814	lightgreen	18	Age1	Age3	946	3	0.530479	0.0341867	0.0351	propVarExplained	0.4079	Others	chr1	155881358	RIT1	-652	+	hg19_cpg_inter
cg17724814	lightgreen	18	Age1	Age4	946	4	0.530479	0.0341867	0.0351	propVarExplained	0.3799	Others	chr1	155881358	RIT1	-652	+	hg19_cpg_inter
cg17724814	lightgreen	18	Age1	Age5	946	5	0.530479	0.0341867	0.0351	propVarExplained	0.3845	Others	chr1	155881358	RIT1	-652	+	hg19_cpg_inter
cg17724814	lightgreen	18	Age1	Age6	946	6	0.530479	0.0341867	0.0351	propVarExplained	0.3236	Others	chr1	155881358	RIT1	-652	+	hg19_cpg_inter
cg17724814	lightgreen	18	Age1	Age7	946	7	0.530479	0.0341867	0.0351	propVarExplained	0.3195	Others	chr1	155881358	RIT1	-652	+	hg19_cpg_inter
cg17724814	lightgreen	18	Age1	Age8	946	8	0.530479	0.0341867	0.0351	propVarExplained	0.3921	Others	chr1	155881358	RIT1	-652	+	hg19_cpg_inter
cg17724814	lightgreen	18	Age1	Age2	946	2	0.51758	0.015103	0.0161	corkME	0.9666	Others	chr1	155881358	RIT1	-652	+	hg19_cpg_inter
cg17724814	lightgreen	18	Age1	Age3	946	3	0.51758	0.015103	0.0161	corkME	0.9474	Others	chr1	155881358	RIT1	-652	+	hg19_cpg_inter
cg17724814	lightgreen	18	Age1	Age4	946	4	0.51758	0.015103	0.0161	corkME	0.9578	Others	chr1	155881358	RIT1	-652	+	hg19_cpg_inter
cg17724814	lightgreen	18	Age1	Age5	946	5	0.51758	0.015103	0.0161	corkME	0.9464	Others	chr1	155881358	RIT1	-652	+	hg19_cpg_inter
cg17724814	lightgreen	18	Age1	Age6	946	6	0.51758	0.015103	0.0161	corkME	0.9184	Others	chr1	155881358	RIT1	-652	+	hg19_cpg_inter
cg17724814	lightgreen	18	Age1	Age7	946	7	0.51758	0.015103	0.0161	corkME	0.9548	Others	chr1	155881358	RIT1	-652	+	hg19_cpg_inter
cg17724814	lightgreen	18	Age1	Age8	946	8	0.51758	0.015103	0.0161	corkME	0.9505	Others	chr1	155881358	RIT1	-652	+	hg19_cpg_inter
cg17730041	lightgreen	18	Age1	Age2	946	2	0.530479	0.0341867	0.0351	propVarExplained	0.357	Others	chr4	121844443	PRDM5	-439	+	hg19_cpg_shores
cg17730041	lightgreen	18	Age1	Age3	946	3	0.530479	0.0341867	0.0351	propVarExplained	0.4079	Others	chr4	121844443	PRDM5	-439	+	hg19_cpg_shores
cg17730041	lightgreen	18	Age1	Age4	946	4	0.530479	0.0341867	0.0351	propVarExplained	0.3799	Others	chr4	121844443	PRDM5	-439	+	hg19_cpg_shores
cg17730041	lightgreen	18	Age1	Age5	946	5	0.530479	0.0341867	0.0351	propVarExplained	0.3845	Others	chr4	121844443	PRDM5	-439	+	hg19_cpg_shores
cg17730041	lightgreen	18	Age1	Age6	946	6	0.530479	0.0341867	0.0351	propVarExplained	0.3236	Others	chr4	121844443	PRDM5	-439	+	hg19_cpg_shores
cg17730041	lightgreen	18	Age1	Age7	946	7	0.530479	0.0341867	0.0351	propVarExplained	0.3195	Others	chr4	121844443	PRDM5	-439	+	hg19_cpg_shores
cg17730041	lightgreen	18	Age1	Age8	946	8	0.530479	0.0341867	0.0351	propVarExplained	0.3921	Others	chr4	121844443	PRDM5	-439	+	hg19_cpg_shores
cg17730041	lightgreen	18	Age1	Age2	946	2	0.51758	0.015103	0.0161	corkME	0.9666	Others	chr4	121844443	PRDM5	-439	+	hg19_cpg_shores
cg17730041	lightgreen	18	Age1	Age3	946	3	0.51758	0.015103	0.0161	corkME	0.9474	Others	chr4	121844443	PRDM5	-439	+	hg19_cpg_shores
cg17730041	lightgreen	18	Age1	Age4	946	4	0.51758	0.015103	0.0161	corkME	0.9578	Others	chr4	121844443	PRDM5	-439	+	hg19_cpg_shores
cg17730041	lightgreen	18	Age1	Age5	946	5	0.51758	0.015103	0.0161	corkME	0.9464	Others	chr4	121844443	PRDM5	-439	+	hg19_cpg_shores
cg17730041	lightgreen	18	Age1	Age6	946	6	0.51758	0.015103	0.0161	corkME	0.9184	Others	chr4	121844443	PRDM5	-439	+	hg19_cpg_shores
cg17730041	lightgreen	18	Age1	Age7	946	7	0.51758	0.015103	0.0161	corkME	0.9548	Others	chr4	121844443	PRDM5	-439	+	hg19_cpg_shores
cg17730041	lightgreen	18	Age1	Age8	946	8	0.51758	0.015103	0.0161	corkME	0.9505	Others	chr4	121844443	PRDM5	-439	+	hg19_cpg_shores
cg17736308	lightgreen	18	Age1	Age2	946	2	0.530479	0.0341867	0.0351	propVarExplained	0.357	Others	chr15	52774434	MYO5C;MYO5A	-186439;46813	-	hg19_cpg_inter
cg17736308	lightgreen	18	Age1	Age3	946	3	0.530479	0.0341867	0.0351	propVarExplained	0.4079	Others	chr15	52774434	MYO5C;MYO5A	-186439;46813	-	hg19_cpg_inter
cg17736308	lightgreen	18	Age1	Age4	946	4	0.530479	0.0341867	0.0351	propVarExplained	0.3799	Others	chr15	52774434	MYO5C;MYO5A	-186439;46813	-	hg19_cpg_inter
cg17736308	lightgreen	18	Age1	Age5	946	5	0.530479	0.0341867	0.0351	propVarExplained	0.3845	Others	chr15	52774434	MYO5C;MYO5A	-186439;46813	-	hg19_cpg_inter
cg17736308	lightgreen	18	Age1	Age6	946	6	0.530479	0.0341867	0.0351	propVarExplained	0.3236	Others	chr15	52774434	MYO5C;MYO5A	-186439;46813	-	hg19_cpg_inter
cg17736308	lightgreen	18	Age1	Age7	946	7	0.530479	0.0341867	0.0351	propVarExplained	0.3195	Others	chr15	52774434	MYO5C;MYO5A	-186439;46813	-	hg19_cpg_inter
cg17736308	lightgreen	18	Age1	Age8	946	8	0.530479	0.0341867	0.0351	propVarExplained	0.3921	Others	chr15	52774434	MYO5C;MYO5A	-186439;46813	-	hg19_cpg_inter
cg17736308	lightgreen	18	Age1	Age2	946	2	0.51758	0.015103	0.0161	corkME	0.9666	Others	chr15	52774434	MYO5C;MYO5A	-186439;46813	-	hg19_cpg_inter
cg17736308	lightgreen	18	Age1	Age3	946	3	0.51758	0.015103	0.0161	corkME	0.9474	Others	chr15	52774434	MYO5C;MYO5A	-186439;46813	-	hg19_cpg_inter
cg17736308	lightgreen	18	Age1	Age4	946	4	0.51758	0.015103	0.0161	corkME	0.9578	Others	chr15	52774434	MYO5C;MYO5A	-186439;46813	-	hg19_cpg_inter
cg17736308	lightgreen	18	Age1	Age5	946	5	0.51758	0.015103	0.0161	corkME	0.9464	Others	chr15	52774434	MYO5C;MYO5A	-186439;46813	-	hg19_cpg_inter
cg17736308	lightgreen	18	Age1	Age6	946	6	0.51758	0.015103	0.0161	corkME	0.9184	Others	chr15	52774434	MYO5C;MYO5A	-186439;46813	-	hg19_cpg_inter
cg17736308	lightgreen	18	Age1	Age7	946	7	0.51758	0.015103	0.0161	corkME	0.9548	Others	chr15	52774434	MYO5C;MYO5A	-186439;46813	-	hg19_cpg_inter
cg17736308	lightgreen	18	Age1	Age8	946	8	0.51758	0.015103	0.0161	corkME	0.9505	Others	chr15	52774434	MYO5C;MYO5A	-186439;46813	-	hg19_cpg_inter
cg17741323	lightgreen	18	Age1	Age2	946	2	0.530479	0.0341867	0.0351	propVarExplained	0.357	Others	chr7	138818370	TTC26	-154	-	hg19_cpg_shores
cg17741323	lightgreen	18	Age1	Age3	946	3	0.530479	0.0341867	0.0351	propVarExplained	0.4079	Others	chr7	138818370	TTC26	-154	-	hg19_cpg_shores
cg17741323	lightgreen	18	Age1	Age4	946	4	0.530479	0.0341867	0.0351	propVarExplained	0.3799	Others	chr7	138818370	TTC26	-154	-	hg19_cpg_shores
cg17741323	lightgreen	18	Age1	Age5	946	5	0.530479	0.0341867	0.0351	propVarExplained	0.3845	Others	chr7	138818370	TTC26	-154	-	hg19_cpg_shores
cg17741323	lightgreen	18	Age1	Age6	946	6	0.530479	0.0341867	0.0351	propVarExplained	0.3236	Others	chr7	138818370	TTC26	-154	-	hg19_cpg_shores
cg17741323	lightgreen	18	Age1	Age7	946	7	0.530479	0.0341867	0.0351	propVarExplained	0.3195	Others	chr7	138818370	TTC26	-154	-	hg19_cpg_shores
cg17741323	lightgreen	18	Age1	Age8	946	8	0.530479	0.0341867	0.0351	propVarExplained	0.3921	Others	chr7	138818370	TTC26	-154	-	hg19_cpg_shores
cg17741323	lightgreen	18	Age1	Age2	946	2	0.51758	0.015103	0.0161	corkME	0.9666	Others	chr7	138818370	TTC26	-154	-	hg19_cpg_shores
cg17741323	lightgreen	18	Age1	Age3	946	3	0.51758	0.015103	0.0161	corkME	0.9474	Others	chr7	138818370	TTC26	-154	-	hg19_cpg_shores
cg17741323	lightgreen	18	Age1	Age4	946	4	0.51758	0.015103	0.0161	corkME	0.9578	Others	chr7	138818370	TTC26	-154	-	hg19_cpg_shores
cg17741323	lightgreen	18	Age1	Age5	946	5	0.51758	0.015103	0.0161	corkME	0.9464	Others	chr7	138818370	TTC26	-154	-	hg19_cpg_shores
cg17741323	lightgreen	18	Age1	Age6	946	6	0.51758	0.015103	0.0161	corkME	0.9184	Others	chr7	138818370	TTC26	-154	-	hg19_cpg_shores
cg17741323	lightgreen	18	Age1	Age7	946	7	0.51758	0.015103	0.0161	corkME	0.9548	Others	chr7	138818370	TTC26	-154	-	hg19_cpg_shores
cg17741323	lightgreen	18	Age1	Age8	946	8	0.51758	0.015103	0.0161	corkME	0.9505	Others	chr7	138818370	TTC26	-154	-	hg19_cpg_shores
cg17762192	lightgreen	18	Age1	Age2	946	2	0.530479	0.0341867	0.0351	propVarExplained	0.357	Others	chr2	203879211	CYP20A1;WDR12	-224452;-102262	-	hg19_cpg_shores
cg17762192	lightgreen	18	Age1	Age3	946	3	0.530479	0.0341867	0.0351	propVarExplained	0.4079	Others	chr2	203879211	CYP20A1;WDR12	-224452;-102262	-	hg19_cpg_shores
cg17762192	lightgreen	18	Age1	Age4	946	4	0.530479	0.0341867	0.0351	propVarExplained	0.3799	Others	chr2	203879211	CYP20A1;WDR12	-224452;-102262	-	hg19_cpg_shores
cg17762192	lightgreen	18	Age1	Age5	946	5	0.530479	0.0341867	0.0351	propVarExplained	0.3845	Others	chr2	203879211	CYP20A1;WDR12	-224452;-102262	-	hg19_cpg_shores
cg17762192	lightgreen	18	Age1	Age6	946	6	0.530479	0.0341867	0.0351	propVarExplained	0.3236	Others	chr2	203879211	CYP20A1;WDR12	-224452;-102262	-	hg19_cpg_shores
cg17762192	lightgreen	18	Age1	Age7	946	7	0.530479	0.0341867	0.0351	propVarExplained	0.3195	Others	chr2	203879211	CYP20A1;WDR12	-224452;-102262	-	hg19_cpg_shores
cg17762192	lightgreen	18	Age1	Age8	946	8	0.530479	0.0341867	0.0351	propVarExplained	0.3921	Others	chr2	203879211	CYP20A1;WDR12	-224452;-102262	-	hg19_cpg_shores
cg17762192	lightgreen	18	Age1	Age2	946	2	0.51758	0.015103	0.0161	corkME	0.9666	Others	chr2	203879211	CYP20A1;WDR12	-224452;-102262	-	hg19_cpg_shores
cg17762192	lightgreen	18	Age1	Age3	946	3	0.51758	0.015103	0.0161	corkME	0.9474	Others	chr2	203879211	CYP20A1;WDR12	-224452;-102262	-	hg19_cpg_shores
cg17762192	lightgreen	18	Age1	Age4	946	4	0.51758	0.015103	0.0161	corkME	0.9578	Others	chr2	203879211	CYP20A1;WDR12	-224452;-102262	-	hg19_cpg_shores
cg17762192	lightgreen	18	Age1	Age5	946	5	0.51758	0.015103	0.0161	corkME	0.9464	Others	chr2	203879211	CYP20A1;WDR12	-224452;-102262	-	hg19_cpg_shores
cg17762192	lightgreen	18	Age1	Age6	946	6	0.51758	0.015103	0.0161	corkME	0.9184	Others	chr2	203879211	CYP20A1;WDR12	-224452;-102262	-	hg19_cpg_shores
cg17762192	lightgreen	18	Age1	Age7	946	7	0.51758	0.015103	0.0161	corkME	0.9548	Others	chr2	203879211	CYP20A1;WDR12	-224452;-102262	-	hg19_cpg_shores
cg17762192	lightgreen	18	Age1	Age8	946	8	0.51758	0.015103	0.0161	corkME	0.9505	Others	chr2	203879211	CYP20A1;WDR12	-224452;-102262	-	hg19_cpg_shores
cg17785191	lightgreen	18	Age1	Age2	946	2	0.530479	0.0341867	0.0351	propVarExplained	0.357	Others	chr19	3047778	TLE2;AES	-18767;15327	-	hg19_cpg_shores
cg17785191	lightgreen	18	Age1	Age3	946	3	0.530479	0.0341867	0.0351	propVarExplained	0.4079	Others	chr19	3047778	TLE2;AES	-18767;15327	-	hg19_cpg_shores
cg17785191	lightgreen	18	Age1	Age4	946	4	0.530479	0.0341867	0.0351	propVarExplained	0.3799	Others	chr19	3047778	TLE2;AES	-18767;15327	-	hg19_cpg_shores
cg17785191	lightgreen	18	Age1	Age5	946	5	0.530479	0.0341867	0.0351	propVarExplained	0.3845	Others	chr19	3047778	TLE2;AES	-18767;15327	-	hg19_cpg_shores
cg17785191	lightgreen	18	Age1	Age6	946	6	0.530479	0.0341867	0.0351	propVarExplained	0.3236	Others	chr19	3047778	TLE2;AES	-18767;15327	-	hg19_cpg_shores
cg17785191	lightgreen	18	Age1	Age7	946	7	0.530479	0.0341867	0.0351	propVarExplained	0.3195	Others	chr19	3047778	TLE2;AES	-18767;15327	-	hg19_cpg_shores
cg17785191	lightgreen	18	Age1	Age8	946	8	0.530479	0.0341867	0.0351	propVarExplained	0.3921	Others	chr19	3047778	TLE2;AES	-18767;15327	-	hg19_cpg_shores
cg17785191	lightgreen	18	Age1	Age2	946	2	0.51758	0.015103	0.0161	corkME	0.9666	Others	chr19	3047778	TLE2;AES	-18767;15327	-	hg19_cpg_shores
cg17785191	lightgreen	18	Age1	Age3	946	3	0.51758	0.015103	0.0161	corkME	0.9474	Others	chr19	3047778	TLE2;AES	-18767;15327	-	hg19_cpg_shores
cg17785191	lightgreen	18	Age1	Age4	946	4	0.51758	0.015103	0.0161	corkME	0.9578	Others	chr19	3047778	TLE2;AES	-18767;15327	-	hg19_cpg_shores
cg17785191	lightgreen	18	Age1	Age5	946	5	0.51758	0.015103	0.0161	corkME	0.9464	Others	chr19	3047778	TLE2;AES	-18767;15327	-	hg19_cpg_shores
cg17785191	lightgreen	18	Age1	Age6	946	6	0.51758	0.015103	0.0161	corkME	0.9184	Others	chr19	3047778	TLE2;AES	-18767;15327	-	hg19_cpg_shores
cg17785191	lightgreen	18	Age1	Age7	946	7	0.51758	0.015103	0.0161	corkME	0.9548	Others	chr19	3047778	TLE2;AES	-18767;15327	-	hg19_cpg_shores
cg17785191	lightgreen	18	Age1	Age8	946	8	0.51758	0.015103	0.0161	corkME	0.9505	Others	chr19	3047778	TLE2;AES	-18767;15327	-	hg19_cpg_shores
cg17821500	lightgreen	18	Age1	Age2	946	2	0.530479	0.0341867	0.0351	propVarExplained	0.357	Others	chr1	33502808	AK2	-215	+	hg19_cpg_shores
cg17821500	lightgreen	18	Age1	Age3	946	3	0.530479	0.0341867	0.0351	propVarExplained	0.4079	Others	chr1	33502808	AK2	-215	+	hg19_cpg_shores
cg17821500	lightgreen	18	Age1	Age4	946	4	0.530479	0.0341867	0.0351	propVarExplained	0.3799	Others	chr1	33502808	AK2	-215	+	hg19_cpg_shores
cg17821500	lightgreen	18	Age1	Age5	946	5	0.530479	0.0341867	0.0351	propVarExplained	0.3845	Others	chr1	33502808	AK2	-215	+	hg19_cpg_shores
cg17821500	lightgreen	18	Age1	Age6	946	6	0.530479	0.0341867	0.0351	propVarExplained	0.3236	Others	chr1	33502808	AK2	-215	+	hg19_cpg_shores
cg17821500	lightgreen	18	Age1	Age7	946	7	0.530479	0.0341867	0.0351	propVarExplained	0.3195	Others	chr1	33502808	AK2	-215	+	hg19_cpg_shores
cg17821500	lightgreen	18	Age1	Age8	946	8	0.530479	0.0341867	0.0351	propVarExplained	0.3921	Others	chr1	33502808	AK2	-215	+	hg19_cpg_shores
cg17821500	lightgreen	18	Age1	Age2	946	2	0.51758	0.015103	0.0161	corkME	0.9666	Others	chr1	33502808	AK2	-215	+	hg19_cpg_shores
cg17821500	lightgreen	18	Age1	Age3	946	3	0.51758	0.015103	0.0161	corkME	0.9474	Others	chr1	33502808	AK2	-215	+	hg19_cpg_shores
cg17821500	lightgreen	18	Age1	Age4	946	4	0.51758	0.015103	0.0161	corkME	0.9578	Others	chr1	33502808	AK2	-215	+	hg19_cpg_shores
cg17821500	lightgreen	18	Age1	Age5	946	5	0.51758	0.015103	0.0161	corkME	0.9464	Others	chr1	33502808	AK2	-215	+	hg19_cpg_shores
cg17821500	lightgreen	18	Age1	Age6	946	6	0.51758	0.015103	0.0161	corkME	0.9184	Others	chr1	33502808	AK2	-215	+	hg19_cpg_shores
cg17821500	lightgreen	18	Age1	Age7	946	7	0.51758	0.015103	0.0161	corkME	0.9548	Others	chr1	33502808	AK2	-215	+	hg19_cpg_shores
cg17821500	lightgreen	18	Age1	Age8	946	8	0.51758	0.015103	0.0161	corkME	0.9505	Others	chr1	33502808	AK2	-215	+	hg19_cpg_shores
cg17879791	lightgreen	18	Age1	Age2	946	2	0.530479	0.0341867	0.0351	propVarExplained	0.357	Others	chr6	26217110	HIST1H2BG;HIST1H2AE	-190;-93	-	hg19_cpg_shores
cg17879791	lightgreen	18	Age1	Age3	946	3	0.530479	0.0341867	0.0351	propVarExplained	0.4079	Others	chr6	26217110	HIST1H2BG;HIST1H2AE	-190;-93	-	hg19_cpg_shores
cg17879791	lightgreen	18	Age1	Age4	946	4	0.530479	0.0341867	0.0351	propVarExplained	0.3799	Others	chr6	26217110	HIST1H2BG;HIST1H2AE	-190;-93	-	hg19_cpg_shores
cg17879791	lightgreen	18	Age1	Age5	946	5	0.530479	0.0341867	0.0351	propVarExplained	0.3845	Others	chr6	26217110	HIST1H2BG;HIST1H2AE	-190;-93	-	hg19_cpg_shores
cg17879791	lightgreen	18	Age1	Age6	946	6	0.530479	0.0341867	0.0351	propVarExplained	0.3236	Others	chr6	26217110	HIST1H2BG;HIST1H2AE	-190;-93	-	hg19_cpg_shores
cg17879791	lightgreen	18	Age1	Age7	946	7	0.530479	0.0341867	0.0351	propVarExplained	0.3195	Others	chr6	26217110	HIST1H2BG;HIST1H2AE	-190;-93	-	hg19_cpg_shores
cg17879791	lightgreen	18	Age1	Age8	946	8	0.530479	0.0341867	0.0351	propVarExplained	0.3921	Others	chr6	26217110	HIST1H2BG;HIST1H2AE	-190;-93	-	hg19_cpg_shores
cg17879791	lightgreen	18	Age1	Age2	946	2	0.51758	0.015103	0.0161	corkME	0.9666	Others	chr6	26217110	HIST1H2BG;HIST1H2AE	-190;-93	-	hg19_cpg_shores
cg17879791	lightgreen	18	Age1	Age3	946	3	0.51758	0.015103	0.0161	corkME	0.9474	Others	chr6	26217110	HIST1H2BG;HIST1H2AE	-190;-93	-	hg19_cpg_shores
cg17879791	lightgreen	18	Age1	Age4	946	4	0.51758	0.015103	0.0161	corkME	0.9578	Others	chr6	26217110	HIST1H2BG;HIST1H2AE	-190;-93	-	hg19_cpg_shores
cg17879791	lightgreen	18	Age1	Age5	946	5	0.51758	0.015103	0.0161	corkME	0.9464	Others	chr6	26217110	HIST1H2BG;HIST1H2AE	-190;-93	-	hg19_cpg_shores
cg17879791	lightgreen	18	Age1	Age6	946	6	0.51758	0.015103	0.0161	corkME	0.9184	Others	chr6	26217110	HIST1H2BG;HIST1H2AE	-190;-93	-	hg19_cpg_shores
cg17879791	lightgreen	18	Age1	Age7	946	7	0.51758	0.015103	0.0161	corkME	0.9548	Others	chr6	26217110	HIST1H2BG;HIST1H2AE	-190;-93	-	hg19_cpg_shores
cg17879791	lightgreen	18	Age1	Age8	946	8	0.51758	0.015103	0.0161	corkME	0.9505	Others	chr6	26217110	HIST1H2BG;HIST1H2AE	-190;-93	-	hg19_cpg_shores
cg17905362	lightgreen	18	Age1	Age2	946	2	0.530479	0.0341867	0.0351	propVarExplained	0.357	Others	chr2	46844553	PIGF;CRIPT	-295;263	-	hg19_cpg_shores
cg17905362	lightgreen	18	Age1	Age3	946	3	0.530479	0.0341867	0.0351	propVarExplained	0.4079	Others	chr2	46844553	PIGF;CRIPT	-295;263	-	hg19_cpg_shores
cg17905362	lightgreen	18	Age1	Age4	946	4	0.530479	0.0341867	0.0351	propVarExplained	0.3799	Others	chr2	46844553	PIGF;CRIPT	-295;263	-	hg19_cpg_shores
cg17905362	lightgreen	18	Age1	Age5	946	5	0.530479	0.0341867	0.0351	propVarExplained	0.3845	Others	chr2	46844553	PIGF;CRIPT	-295;263	-	hg19_cpg_shores
cg17905362	lightgreen	18	Age1	Age6	946	6	0.530479	0.0341867	0.0351	propVarExplained	0.3236	Others	chr2	46844553	PIGF;CRIPT	-295;263	-	hg19_cpg_shores
cg17905362	lightgreen	18	Age1	Age7	946	7	0.530479	0.0341867	0.0351	propVarExplained	0.3195	Others	chr2	46844553	PIGF;CRIPT	-295;263	-	hg19_cpg_shores
cg17905362	lightgreen	18	Age1	Age8	946	8	0.530479	0.0341867	0.0351	propVarExplained	0.3921	Others	chr2	46844553	PIGF;CRIPT	-295;263	-	hg19_cpg_shores
cg17905362	lightgreen	18	Age1	Age2	946	2	0.51758	0.015103	0.0161	corkME	0.9666	Others	chr2	46844553	PIGF;CRIPT	-295;263	-	hg19_cpg_shores
cg17905362	lightgreen	18	Age1	Age3	946	3	0.51758	0.015103	0.0161	corkME	0.9474	Others	chr2	46844553	PIGF;CRIPT	-295;263	-	hg19_cpg_shores
cg17905362	lightgreen	18	Age1	Age4	946	4	0.51758	0.015103	0.0161	corkME	0.9578	Others	chr2	46844553	PIGF;CRIPT	-295;263	-	hg19_cpg_shores
cg17905362	lightgreen	18	Age1	Age5	946	5	0.51758	0.015103	0.0161	corkME	0.9464	Others	chr2	46844553	PIGF;CRIPT	-295;263	-	hg19_cpg_shores
cg17905362	lightgreen	18	Age1	Age6	946	6	0.51758	0.015103	0.0161	corkME	0.9184	Others	chr2	46844553	PIGF;CRIPT	-295;263	-	hg19_cpg_shores
cg17905362	lightgreen	18	Age1	Age7	946	7	0.51758	0.015103	0.0161	corkME	0.9548	Others	chr2	46844553	PIGF;CRIPT	-295;263	-	hg19_cpg_shores
cg17905362	lightgreen	18	Age1	Age8	946	8	0.51758	0.015103	0.0161	corkME	0.9505	Others	chr2	46844553	PIGF;CRIPT	-295;263	-	hg19_cpg_shores
cg17918089	lightgreen	18	Age1	Age2	946	2	0.530479	0.0341867	0.0351	propVarExplained	0.357	Others	chr1	150899251	SETDB1	436	+	hg19_cpg_shores
cg17918089	lightgreen	18	Age1	Age3	946	3	0.530479	0.0341867	0.0351	propVarExplained	0.4079	Others	chr1	150899251	SETDB1	436	+	hg19_cpg_shores
cg17918089	lightgreen	18	Age1	Age4	946	4	0.530479	0.0341867	0.0351	propVarExplained	0.3799	Others	chr1	150899251	SETDB1	436	+	hg19_cpg_shores
cg17918089	lightgreen	18	Age1	Age5	946	5	0.530479	0.0341867	0.0351	propVarExplained	0.3845	Others	chr1	150899251	SETDB1	436	+	hg19_cpg_shores
cg17918089	lightgreen	18	Age1	Age6	946	6	0.530479	0.0341867	0.0351	propVarExplained	0.3236	Others	chr1	150899251	SETDB1	436	+	hg19_cpg_shores
cg17918089	lightgreen	18	Age1	Age7	946	7	0.530479	0.0341867	0.0351	propVarExplained	0.3195	Others	chr1	150899251	SETDB1	436	+	hg19_cpg_shores
cg17918089	lightgreen	18	Age1	Age8	946	8	0.530479	0.0341867	0.0351	propVarExplained	0.3921	Others	chr1	150899251	SETDB1	436	+	hg19_cpg_shores
cg17918089	lightgreen	18	Age1	Age2	946	2	0.51758	0.015103	0.0161	corkME	0.9666	Others	chr1	150899251	SETDB1	436	+	hg19_cpg_shores
cg17918089	lightgreen	18	Age1	Age3	946	3	0.51758	0.015103	0.0161	corkME	0.9474	Others	chr1	150899251	SETDB1	436	+	hg19_cpg_shores
cg17918089	lightgreen	18	Age1	Age4	946	4	0.51758	0.015103	0.0161	corkME	0.9578	Others	chr1	150899251	SETDB1	436	+	hg19_cpg_shores
cg17918089	lightgreen	18	Age1	Age5	946	5	0.51758	0.015103	0.0161	corkME	0.9464	Others	chr1	150899251	SETDB1	436	+	hg19_cpg_shores
cg17918089	lightgreen	18	Age1	Age6	946	6	0.51758	0.015103	0.0161	corkME	0.9184	Others	chr1	150899251	SETDB1	436	+	hg19_cpg_shores
cg17918089	lightgreen	18	Age1	Age7	946	7	0.51758	0.015103	0.0161	corkME	0.9548	Others	chr1	150899251	SETDB1	436	+	hg19_cpg_shores
cg17918089	lightgreen	18	Age1	Age8	946	8	0.51758	0.015103	0.0161	corkME	0.9505	Others	chr1	150899251	SETDB1	436	+	hg19_cpg_shores
cg17931975	lightgreen	18	Age1	Age2	946	2	0.530479	0.0341867	0.0351	propVarExplained	0.357	Others	chr5	99870875	FAM174A	-134	-	hg19_cpg_shores
cg17931975	lightgreen	18	Age1	Age3	946	3	0.530479	0.0341867	0.0351	propVarExplained	0.4079	Others	chr5	99870875	FAM174A	-134	-	hg19_cpg_shores
cg17931975	lightgreen	18	Age1	Age4	946	4	0.530479	0.0341867	0.0351	propVarExplained	0.3799	Others	chr5	99870875	FAM174A	-134	-	hg19_cpg_shores
cg17931975	lightgreen	18	Age1	Age5	946	5	0.530479	0.0341867	0.0351	propVarExplained	0.3845	Others	chr5	99870875	FAM174A	-134	-	hg19_cpg_shores
cg17931975	lightgreen	18	Age1	Age6	946	6	0.530479	0.0341867	0.0351	propVarExplained	0.3236	Others	chr5	99870875	FAM174A	-134	-	hg19_cpg_shores
cg17931975	lightgreen	18	Age1	Age7	946	7	0.530479	0.0341867	0.0351	propVarExplained	0.3195	Others	chr5	99870875	FAM174A	-134	-	hg19_cpg_shores
cg17931975	lightgreen	18	Age1	Age8	946	8	0.530479	0.0341867	0.0351	propVarExplained	0.3921	Others	chr5	99870875	FAM174A	-134	-	hg19_cpg_shores
cg17931975	lightgreen	18	Age1	Age2	946	2	0.51758	0.015103	0.0161	corkME	0.9666	Others	chr5	99870875	FAM174A	-134	-	hg19_cpg_shores
cg17931975	lightgreen	18	Age1	Age3	946	3	0.51758	0.015103	0.0161	corkME	0.9474	Others	chr5	99870875	FAM174A	-134	-	hg19_cpg_shores
cg17931975	lightgreen	18	Age1	Age4	946	4	0.51758	0.015103	0.0161	corkME	0.9578	Others	chr5	99870875	FAM174A	-134	-	hg19_cpg_shores
cg17931975	lightgreen	18	Age1	Age5	946	5	0.51758	0.015103	0.0161	corkME	0.9464	Others	chr5	99870875	FAM174A	-134	-	hg19_cpg_shores
cg17931975	lightgreen	18	Age1	Age6	946	6	0.51758	0.015103	0.0161	corkME	0.9184	Others	chr5	99870875	FAM174A	-134	-	hg19_cpg_shores
cg17931975	lightgreen	18	Age1	Age7	946	7	0.51758	0.015103	0.0161	corkME	0.9548	Others	chr5	99870875	FAM174A	-134	-	hg19_cpg_shores
cg17931975	lightgreen	18	Age1	Age8	946	8	0.51758	0.015103	0.0161	corkME	0.9505	Others	chr5	99870875	FAM174A	-134	-	hg19_cpg_shores
cg17978562	lightgreen	18	Age1	Age2	946	2	0.530479	0.0341867	0.0351	propVarExplained	0.357	Others	chr5	83678480	HAPLN1;EDIL3	-661049;2131	+	hg19_cpg_shores
cg17978562	lightgreen	18	Age1	Age3	946	3	0.530479	0.0341867	0.0351	propVarExplained	0.4079	Others	chr5	83678480	HAPLN1;EDIL3	-661049;2131	+	hg19_cpg_shores
cg17978562	lightgreen	18	Age1	Age4	946	4	0.530479	0.0341867	0.0351	propVarExplained	0.3799	Others	chr5	83678480	HAPLN1;EDIL3	-661049;2131	+	hg19_cpg_shores
cg17978562	lightgreen	18	Age1	Age5	946	5	0.530479	0.0341867	0.0351	propVarExplained	0.3845	Others	chr5	83678480	HAPLN1;EDIL3	-661049;2131	+	hg19_cpg_shores
cg17978562	lightgreen	18	Age1	Age6	946	6	0.530479	0.0341867	0.0351	propVarExplained	0.3236	Others	chr5	83678480	HAPLN1;EDIL3	-661049;2131	+	hg19_cpg_shores
cg17978562	lightgreen	18	Age1	Age7	946	7	0.530479	0.0341867	0.0351	propVarExplained	0.3195	Others	chr5	83678480	HAPLN1;EDIL3	-661049;2131	+	hg19_cpg_shores
cg17978562	lightgreen	18	Age1	Age8	946	8	0.530479	0.0341867	0.0351	propVarExplained	0.3921	Others	chr5	83678480	HAPLN1;EDIL3	-661049;2131	+	hg19_cpg_shores
cg17978562	lightgreen	18	Age1	Age2	946	2	0.51758	0.015103	0.0161	corkME	0.9666	Others	chr5	83678480	HAPLN1;EDIL3	-661049;2131	+	hg19_cpg_shores
cg17978562	lightgreen	18	Age1	Age3	946	3	0.51758	0.015103	0.0161	corkME	0.9474	Others	chr5	83678480	HAPLN1;EDIL3	-661049;2131	+	hg19_cpg_shores
cg17978562	lightgreen	18	Age1	Age4	946	4	0.51758	0.015103	0.0161	corkME	0.9578	Others	chr5	83678480	HAPLN1;EDIL3	-661049;2131	+	hg19_cpg_shores
cg17978562	lightgreen	18	Age1	Age5	946	5	0.51758	0.015103	0.0161	corkME	0.9464	Others	chr5	83678480	HAPLN1;EDIL3	-661049;2131	+	hg19_cpg_shores
cg17978562	lightgreen	18	Age1	Age6	946	6	0.51758	0.015103	0.0161	corkME	0.9184	Others	chr5	83678480	HAPLN1;EDIL3	-661049;2131	+	hg19_cpg_shores
cg17978562	lightgreen	18	Age1	Age7	946	7	0.51758	0.015103	0.0161	corkME	0.9548	Others	chr5	83678480	HAPLN1;EDIL3	-661049;2131	+	hg19_cpg_shores
cg17978562	lightgreen	18	Age1	Age8	946	8	0.51758	0.015103	0.0161	corkME	0.9505	Others	chr5	83678480	HAPLN1;EDIL3	-661049;2131	+	hg19_cpg_shores
cg17981666	lightgreen	18	Age1	Age2	946	2	0.530479	0.0341867	0.0351	propVarExplained	0.357	Others	chr19	49956333	PIH1D1;ALDH16A1	-1266;-93	-	hg19_cpg_islands
cg17981666	lightgreen	18	Age1	Age3	946	3	0.530479	0.0341867	0.0351	propVarExplained	0.4079	Others	chr19	49956333	PIH1D1;ALDH16A1	-1266;-93	-	hg19_cpg_islands
cg17981666	lightgreen	18	Age1	Age4	946	4	0.530479	0.0341867	0.0351	propVarExplained	0.3799	Others	chr19	49956333	PIH1D1;ALDH16A1	-1266;-93	-	hg19_cpg_islands
cg17981666	lightgreen	18	Age1	Age5	946	5	0.530479	0.0341867	0.0351	propVarExplained	0.3845	Others	chr19	49956333	PIH1D1;ALDH16A1	-1266;-93	-	hg19_cpg_islands
cg17981666	lightgreen	18	Age1	Age6	946	6	0.530479	0.0341867	0.0351	propVarExplained	0.3236	Others	chr19	49956333	PIH1D1;ALDH16A1	-1266;-93	-	hg19_cpg_islands
cg17981666	lightgreen	18	Age1	Age7	946	7	0.530479	0.0341867	0.0351	propVarExplained	0.3195	Others	chr19	49956333	PIH1D1;ALDH16A1	-1266;-93	-	hg19_cpg_islands
cg17981666	lightgreen	18	Age1	Age8	946	8	0.530479	0.0341867	0.0351	propVarExplained	0.3921	Others	chr19	49956333	PIH1D1;ALDH16A1	-1266;-93	-	hg19_cpg_islands
cg17981666	lightgreen	18	Age1	Age2	946	2	0.51758	0.015103	0.0161	corkME	0.9666	Others	chr19	49956333	PIH1D1;ALDH16A1	-1266;-93	-	hg19_cpg_islands
cg17981666	lightgreen	18	Age1	Age3	946	3	0.51758	0.015103	0.0161	corkME	0.9474	Others	chr19	49956333	PIH1D1;ALDH16A1	-1266;-93	-	hg19_cpg_islands
cg17981666	lightgreen	18	Age1	Age4	946	4	0.51758	0.015103	0.0161	corkME	0.9578	Others	chr19	49956333	PIH1D1;ALDH16A1	-1266;-93	-	hg19_cpg_islands
cg17981666	lightgreen	18	Age1	Age5	946	5	0.51758	0.015103	0.0161	corkME	0.9464	Others	chr19	49956333	PIH1D1;ALDH16A1	-1266;-93	-	hg19_cpg_islands
cg17981666	lightgreen	18	Age1	Age6	946	6	0.51758	0.015103	0.0161	corkME	0.9184	Others	chr19	49956333	PIH1D1;ALDH16A1	-1266;-93	-	hg19_cpg_islands
cg17981666	lightgreen	18	Age1	Age7	946	7	0.51758	0.015103	0.0161	corkME	0.9548	Others	chr19	49956333	PIH1D1;ALDH16A1	-1266;-93	-	hg19_cpg_islands
cg17981666	lightgreen	18	Age1	Age8	946	8	0.51758	0.015103	0.0161	corkME	0.9505	Others	chr19	49956333	PIH1D1;ALDH16A1	-1266;-93	-	hg19_cpg_islands
cg18022926	lightgreen	18	Age1	Age2	946	2	0.530479	0.0341867	0.0351	propVarExplained	0.357	Others	chr10	70093071	PBLD	-387	+	hg19_cpg_shores
cg18022926	lightgreen	18	Age1	Age3	946	3	0.530479	0.0341867	0.0351	propVarExplained	0.4079	Others	chr10	70093071	PBLD	-387	+	hg19_cpg_shores
cg18022926	lightgreen	18	Age1	Age4	946	4	0.530479	0.0341867	0.0351	propVarExplained	0.3799	Others	chr10	70093071	PBLD	-387	+	hg19_cpg_shores
cg18022926	lightgreen	18	Age1	Age5	946	5	0.530479	0.0341867	0.0351	propVarExplained	0.3845	Others	chr10	70093071	PBLD	-387	+	hg19_cpg_shores
cg18022926	lightgreen	18	Age1	Age6	946	6	0.530479	0.0341867	0.0351	propVarExplained	0.3236	Others	chr10	70093071	PBLD	-387	+	hg19_cpg_shores
cg18022926	lightgreen	18	Age1	Age7	946	7	0.530479	0.0341867	0.0351	propVarExplained	0.3195	Others	chr10	70093071	PBLD	-387	+	hg19_cpg_shores
cg18022926	lightgreen	18	Age1	Age8	946	8	0.530479	0.0341867	0.0351	propVarExplained	0.3921	Others	chr10	70093071	PBLD	-387	+	hg19_cpg_shores
cg18022926	lightgreen	18	Age1	Age2	946	2	0.51758	0.015103	0.0161	corkME	0.9666	Others	chr10	70093071	PBLD	-387	+	hg19_cpg_shores
cg18022926	lightgreen	18	Age1	Age3	946	3	0.51758	0.015103	0.0161	corkME	0.9474	Others	chr10	70093071	PBLD	-387	+	hg19_cpg_shores
cg18022926	lightgreen	18	Age1	Age4	946	4	0.51758	0.015103	0.0161	corkME	0.9578	Others	chr10	70093071	PBLD	-387	+	hg19_cpg_shores
cg18022926	lightgreen	18	Age1	Age5	946	5	0.51758	0.015103	0.0161	corkME	0.9464	Others	chr10	70093071	PBLD	-387	+	hg19_cpg_shores
cg18022926	lightgreen	18	Age1	Age6	946	6	0.51758	0.015103	0.0161	corkME	0.9184	Others	chr10	70093071	PBLD	-387	+	hg19_cpg_shores
cg18022926	lightgreen	18	Age1	Age7	946	7	0.51758	0.015103	0.0161	corkME	0.9548	Others	chr10	70093071	PBLD	-387	+	hg19_cpg_shores
cg18022926	lightgreen	18	Age1	Age8	946	8	0.51758	0.015103	0.0161	corkME	0.9505	Others	chr10	70093071	PBLD	-387	+	hg19_cpg_shores
cg18030007	lightgreen	18	Age1	Age2	946	2	0.530479	0.0341867	0.0351	propVarExplained	0.357	Others	chr8	33370902	TTI2	-199	+	hg19_cpg_shores
cg18030007	lightgreen	18	Age1	Age3	946	3	0.530479	0.0341867	0.0351	propVarExplained	0.4079	Others	chr8	33370902	TTI2	-199	+	hg19_cpg_shores
cg18030007	lightgreen	18	Age1	Age4	946	4	0.530479	0.0341867	0.0351	propVarExplained	0.3799	Others	chr8	33370902	TTI2	-199	+	hg19_cpg_shores
cg18030007	lightgreen	18	Age1	Age5	946	5	0.530479	0.0341867	0.0351	propVarExplained	0.3845	Others	chr8	33370902	TTI2	-199	+	hg19_cpg_shores
cg18030007	lightgreen	18	Age1	Age6	946	6	0.530479	0.0341867	0.0351	propVarExplained	0.3236	Others	chr8	33370902	TTI2	-199	+	hg19_cpg_shores
cg18030007	lightgreen	18	Age1	Age7	946	7	0.530479	0.0341867	0.0351	propVarExplained	0.3195	Others	chr8	33370902	TTI2	-199	+	hg19_cpg_shores
cg18030007	lightgreen	18	Age1	Age8	946	8	0.530479	0.0341867	0.0351	propVarExplained	0.3921	Others	chr8	33370902	TTI2	-199	+	hg19_cpg_shores
cg18030007	lightgreen	18	Age1	Age2	946	2	0.51758	0.015103	0.0161	corkME	0.9666	Others	chr8	33370902	TTI2	-199	+	hg19_cpg_shores
cg18030007	lightgreen	18	Age1	Age3	946	3	0.51758	0.015103	0.0161	corkME	0.9474	Others	chr8	33370902	TTI2	-199	+	hg19_cpg_shores
cg18030007	lightgreen	18	Age1	Age4	946	4	0.51758	0.015103	0.0161	corkME	0.9578	Others	chr8	33370902	TTI2	-199	+	hg19_cpg_shores
cg18030007	lightgreen	18	Age1	Age5	946	5	0.51758	0.015103	0.0161	corkME	0.9464	Others	chr8	33370902	TTI2	-199	+	hg19_cpg_shores
cg18030007	lightgreen	18	Age1	Age6	946	6	0.51758	0.015103	0.0161	corkME	0.9184	Others	chr8	33370902	TTI2	-199	+	hg19_cpg_shores
cg18030007	lightgreen	18	Age1	Age7	946	7	0.51758	0.015103	0.0161	corkME	0.9548	Others	chr8	33370902	TTI2	-199	+	hg19_cpg_shores
cg18030007	lightgreen	18	Age1	Age8	946	8	0.51758	0.015103	0.0161	corkME	0.9505	Others	chr8	33370902	TTI2	-199	+	hg19_cpg_shores
cg18059301	lightgreen	18	Age1	Age2	946	2	0.530479	0.0341867	0.0351	propVarExplained	0.357	Others	chr12	96429612	LTA4H	-173	+	hg19_cpg_shores
cg18059301	lightgreen	18	Age1	Age3	946	3	0.530479	0.0341867	0.0351	propVarExplained	0.4079	Others	chr12	96429612	LTA4H	-173	+	hg19_cpg_shores
cg18059301	lightgreen	18	Age1	Age4	946	4	0.530479	0.0341867	0.0351	propVarExplained	0.3799	Others	chr12	96429612	LTA4H	-173	+	hg19_cpg_shores
cg18059301	lightgreen	18	Age1	Age5	946	5	0.530479	0.0341867	0.0351	propVarExplained	0.3845	Others	chr12	96429612	LTA4H	-173	+	hg19_cpg_shores
cg18059301	lightgreen	18	Age1	Age6	946	6	0.530479	0.0341867	0.0351	propVarExplained	0.3236	Others	chr12	96429612	LTA4H	-173	+	hg19_cpg_shores
cg18059301	lightgreen	18	Age1	Age7	946	7	0.530479	0.0341867	0.0351	propVarExplained	0.3195	Others	chr12	96429612	LTA4H	-173	+	hg19_cpg_shores
cg18059301	lightgreen	18	Age1	Age8	946	8	0.530479	0.0341867	0.0351	propVarExplained	0.3921	Others	chr12	96429612	LTA4H	-173	+	hg19_cpg_shores
cg18059301	lightgreen	18	Age1	Age2	946	2	0.51758	0.015103	0.0161	corkME	0.9666	Others	chr12	96429612	LTA4H	-173	+	hg19_cpg_shores
cg18059301	lightgreen	18	Age1	Age3	946	3	0.51758	0.015103	0.0161	corkME	0.9474	Others	chr12	96429612	LTA4H	-173	+	hg19_cpg_shores
cg18059301	lightgreen	18	Age1	Age4	946	4	0.51758	0.015103	0.0161	corkME	0.9578	Others	chr12	96429612	LTA4H	-173	+	hg19_cpg_shores
cg18059301	lightgreen	18	Age1	Age5	946	5	0.51758	0.015103	0.0161	corkME	0.9464	Others	chr12	96429612	LTA4H	-173	+	hg19_cpg_shores
cg18059301	lightgreen	18	Age1	Age6	946	6	0.51758	0.015103	0.0161	corkME	0.9184	Others	chr12	96429612	LTA4H	-173	+	hg19_cpg_shores
cg18059301	lightgreen	18	Age1	Age7	946	7	0.51758	0.015103	0.0161	corkME	0.9548	Others	chr12	96429612	LTA4H	-173	+	hg19_cpg_shores
cg18059301	lightgreen	18	Age1	Age8	946	8	0.51758	0.015103	0.0161	corkME	0.9505	Others	chr12	96429612	LTA4H	-173	+	hg19_cpg_shores
cg18106397	lightgreen	18	Age1	Age2	946	2	0.530479	0.0341867	0.0351	propVarExplained	0.357	Others	chr12	29534230	ERGIC2	-144	+	hg19_cpg_islands
cg18106397	lightgreen	18	Age1	Age3	946	3	0.530479	0.0341867	0.0351	propVarExplained	0.4079	Others	chr12	29534230	ERGIC2	-144	+	hg19_cpg_islands
cg18106397	lightgreen	18	Age1	Age4	946	4	0.530479	0.0341867	0.0351	propVarExplained	0.3799	Others	chr12	29534230	ERGIC2	-144	+	hg19_cpg_islands
cg18106397	lightgreen	18	Age1	Age5	946	5	0.530479	0.0341867	0.0351	propVarExplained	0.3845	Others	chr12	29534230	ERGIC2	-144	+	hg19_cpg_islands
cg18106397	lightgreen	18	Age1	Age6	946	6	0.530479	0.0341867	0.0351	propVarExplained	0.3236	Others	chr12	29534230	ERGIC2	-144	+	hg19_cpg_islands
cg18106397	lightgreen	18	Age1	Age7	946	7	0.530479	0.0341867	0.0351	propVarExplained	0.3195	Others	chr12	29534230	ERGIC2	-144	+	hg19_cpg_islands
cg18106397	lightgreen	18	Age1	Age8	946	8	0.530479	0.0341867	0.0351	propVarExplained	0.3921	Others	chr12	29534230	ERGIC2	-144	+	hg19_cpg_islands
cg18106397	lightgreen	18	Age1	Age2	946	2	0.51758	0.015103	0.0161	corkME	0.9666	Others	chr12	29534230	ERGIC2	-144	+	hg19_cpg_islands
cg18106397	lightgreen	18	Age1	Age3	946	3	0.51758	0.015103	0.0161	corkME	0.9474	Others	chr12	29534230	ERGIC2	-144	+	hg19_cpg_islands
cg18106397	lightgreen	18	Age1	Age4	946	4	0.51758	0.015103	0.0161	corkME	0.9578	Others	chr12	29534230	ERGIC2	-144	+	hg19_cpg_islands
cg18106397	lightgreen	18	Age1	Age5	946	5	0.51758	0.015103	0.0161	corkME	0.9464	Others	chr12	29534230	ERGIC2	-144	+	hg19_cpg_islands
cg18106397	lightgreen	18	Age1	Age6	946	6	0.51758	0.015103	0.0161	corkME	0.9184	Others	chr12	29534230	ERGIC2	-144	+	hg19_cpg_islands
cg18106397	lightgreen	18	Age1	Age7	946	7	0.51758	0.015103	0.0161	corkME	0.9548	Others	chr12	29534230	ERGIC2	-144	+	hg19_cpg_islands
cg18106397	lightgreen	18	Age1	Age8	946	8	0.51758	0.015103	0.0161	corkME	0.9505	Others	chr12	29534230	ERGIC2	-144	+	hg19_cpg_islands
cg18154875	lightgreen	18	Age1	Age2	946	2	0.530479	0.0341867	0.0351	propVarExplained	0.357	Others	chr13	45694418	GTF2F2	-232	-	hg19_cpg_shores
cg18154875	lightgreen	18	Age1	Age3	946	3	0.530479	0.0341867	0.0351	propVarExplained	0.4079	Others	chr13	45694418	GTF2F2	-232	-	hg19_cpg_shores
cg18154875	lightgreen	18	Age1	Age4	946	4	0.530479	0.0341867	0.0351	propVarExplained	0.3799	Others	chr13	45694418	GTF2F2	-232	-	hg19_cpg_shores
cg18154875	lightgreen	18	Age1	Age5	946	5	0.530479	0.0341867	0.0351	propVarExplained	0.3845	Others	chr13	45694418	GTF2F2	-232	-	hg19_cpg_shores
cg18154875	lightgreen	18	Age1	Age6	946	6	0.530479	0.0341867	0.0351	propVarExplained	0.3236	Others	chr13	45694418	GTF2F2	-232	-	hg19_cpg_shores
cg18154875	lightgreen	18	Age1	Age7	946	7	0.530479	0.0341867	0.0351	propVarExplained	0.3195	Others	chr13	45694418	GTF2F2	-232	-	hg19_cpg_shores
cg18154875	lightgreen	18	Age1	Age8	946	8	0.530479	0.0341867	0.0351	propVarExplained	0.3921	Others	chr13	45694418	GTF2F2	-232	-	hg19_cpg_shores
cg18154875	lightgreen	18	Age1	Age2	946	2	0.51758	0.015103	0.0161	corkME	0.9666	Others	chr13	45694418	GTF2F2	-232	-	hg19_cpg_shores
cg18154875	lightgreen	18	Age1	Age3	946	3	0.51758	0.015103	0.0161	corkME	0.9474	Others	chr13	45694418	GTF2F2	-232	-	hg19_cpg_shores
cg18154875	lightgreen	18	Age1	Age4	946	4	0.51758	0.015103	0.0161	corkME	0.9578	Others	chr13	45694418	GTF2F2	-232	-	hg19_cpg_shores
cg18154875	lightgreen	18	Age1	Age5	946	5	0.51758	0.015103	0.0161	corkME	0.9464	Others	chr13	45694418	GTF2F2	-232	-	hg19_cpg_shores
cg18154875	lightgreen	18	Age1	Age6	946	6	0.51758	0.015103	0.0161	corkME	0.9184	Others	chr13	45694418	GTF2F2	-232	-	hg19_cpg_shores
cg18154875	lightgreen	18	Age1	Age7	946	7	0.51758	0.015103	0.0161	corkME	0.9548	Others	chr13	45694418	GTF2F2	-232	-	hg19_cpg_shores
cg18154875	lightgreen	18	Age1	Age8	946	8	0.51758	0.015103	0.0161	corkME	0.9505	Others	chr13	45694418	GTF2F2	-232	-	hg19_cpg_shores
cg18193259	lightgreen	18	Age1	Age2	946	2	0.530479	0.0341867	0.0351	propVarExplained	0.357	Others	chr10	98829493	LCOR;SLIT1	88452;116184	+	hg19_cpg_inter
cg18193259	lightgreen	18	Age1	Age3	946	3	0.530479	0.0341867	0.0351	propVarExplained	0.4079	Others	chr10	98829493	LCOR;SLIT1	88452;116184	+	hg19_cpg_inter
cg18193259	lightgreen	18	Age1	Age4	946	4	0.530479	0.0341867	0.0351	propVarExplained	0.3799	Others	chr10	98829493	LCOR;SLIT1	88452;116184	+	hg19_cpg_inter
cg18193259	lightgreen	18	Age1	Age5	946	5	0.530479	0.0341867	0.0351	propVarExplained	0.3845	Others	chr10	98829493	LCOR;SLIT1	88452;116184	+	hg19_cpg_inter
cg18193259	lightgreen	18	Age1	Age6	946	6	0.530479	0.0341867	0.0351	propVarExplained	0.3236	Others	chr10	98829493	LCOR;SLIT1	88452;116184	+	hg19_cpg_inter
cg18193259	lightgreen	18	Age1	Age7	946	7	0.530479	0.0341867	0.0351	propVarExplained	0.3195	Others	chr10	98829493	LCOR;SLIT1	88452;116184	+	hg19_cpg_inter
cg18193259	lightgreen	18	Age1	Age8	946	8	0.530479	0.0341867	0.0351	propVarExplained	0.3921	Others	chr10	98829493	LCOR;SLIT1	88452;116184	+	hg19_cpg_inter
cg18193259	lightgreen	18	Age1	Age2	946	2	0.51758	0.015103	0.0161	corkME	0.9666	Others	chr10	98829493	LCOR;SLIT1	88452;116184	+	hg19_cpg_inter
cg18193259	lightgreen	18	Age1	Age3	946	3	0.51758	0.015103	0.0161	corkME	0.9474	Others	chr10	98829493	LCOR;SLIT1	88452;116184	+	hg19_cpg_inter
cg18193259	lightgreen	18	Age1	Age4	946	4	0.51758	0.015103	0.0161	corkME	0.9578	Others	chr10	98829493	LCOR;SLIT1	88452;116184	+	hg19_cpg_inter
cg18193259	lightgreen	18	Age1	Age5	946	5	0.51758	0.015103	0.0161	corkME	0.9464	Others	chr10	98829493	LCOR;SLIT1	88452;116184	+	hg19_cpg_inter
cg18193259	lightgreen	18	Age1	Age6	946	6	0.51758	0.015103	0.0161	corkME	0.9184	Others	chr10	98829493	LCOR;SLIT1	88452;116184	+	hg19_cpg_inter
cg18193259	lightgreen	18	Age1	Age7	946	7	0.51758	0.015103	0.0161	corkME	0.9548	Others	chr10	98829493	LCOR;SLIT1	88452;116184	+	hg19_cpg_inter
cg18193259	lightgreen	18	Age1	Age8	946	8	0.51758	0.015103	0.0161	corkME	0.9505	Others	chr10	98829493	LCOR;SLIT1	88452;116184	+	hg19_cpg_inter
cg18233424	lightgreen	18	Age1	Age2	946	2	0.530479	0.0341867	0.0351	propVarExplained	0.357	Others	chr12	48384159	COL2A1;TMEM106C	14110;26756	-	hg19_cpg_inter
cg18233424	lightgreen	18	Age1	Age3	946	3	0.530479	0.0341867	0.0351	propVarExplained	0.4079	Others	chr12	48384159	COL2A1;TMEM106C	14110;26756	-	hg19_cpg_inter
cg18233424	lightgreen	18	Age1	Age4	946	4	0.530479	0.0341867	0.0351	propVarExplained	0.3799	Others	chr12	48384159	COL2A1;TMEM106C	14110;26756	-	hg19_cpg_inter
cg18233424	lightgreen	18	Age1	Age5	946	5	0.530479	0.0341867	0.0351	propVarExplained	0.3845	Others	chr12	48384159	COL2A1;TMEM106C	14110;26756	-	hg19_cpg_inter
cg18233424	lightgreen	18	Age1	Age6	946	6	0.530479	0.0341867	0.0351	propVarExplained	0.3236	Others	chr12	48384159	COL2A1;TMEM106C	14110;26756	-	hg19_cpg_inter
cg18233424	lightgreen	18	Age1	Age7	946	7	0.530479	0.0341867	0.0351	propVarExplained	0.3195	Others	chr12	48384159	COL2A1;TMEM106C	14110;26756	-	hg19_cpg_inter
cg18233424	lightgreen	18	Age1	Age8	946	8	0.530479	0.0341867	0.0351	propVarExplained	0.3921	Others	chr12	48384159	COL2A1;TMEM106C	14110;26756	-	hg19_cpg_inter
cg18233424	lightgreen	18	Age1	Age2	946	2	0.51758	0.015103	0.0161	corkME	0.9666	Others	chr12	48384159	COL2A1;TMEM106C	14110;26756	-	hg19_cpg_inter
cg18233424	lightgreen	18	Age1	Age3	946	3	0.51758	0.015103	0.0161	corkME	0.9474	Others	chr12	48384159	COL2A1;TMEM106C	14110;26756	-	hg19_cpg_inter
cg18233424	lightgreen	18	Age1	Age4	946	4	0.51758	0.015103	0.0161	corkME	0.9578	Others	chr12	48384159	COL2A1;TMEM106C	14110;26756	-	hg19_cpg_inter
cg18233424	lightgreen	18	Age1	Age5	946	5	0.51758	0.015103	0.0161	corkME	0.9464	Others	chr12	48384159	COL2A1;TMEM106C	14110;26756	-	hg19_cpg_inter
cg18233424	lightgreen	18	Age1	Age6	946	6	0.51758	0.015103	0.0161	corkME	0.9184	Others	chr12	48384159	COL2A1;TMEM106C	14110;26756	-	hg19_cpg_inter
cg18233424	lightgreen	18	Age1	Age7	946	7	0.51758	0.015103	0.0161	corkME	0.9548	Others	chr12	48384159	COL2A1;TMEM106C	14110;26756	-	hg19_cpg_inter
cg18233424	lightgreen	18	Age1	Age8	946	8	0.51758	0.015103	0.0161	corkME	0.9505	Others	chr12	48384159	COL2A1;TMEM106C	14110;26756	-	hg19_cpg_inter
cg18240814	lightgreen	18	Age1	Age2	946	2	0.530479	0.0341867	0.0351	propVarExplained	0.357	Others	chr5	107718300	EFNA5;FER	-711704;-365223	+	hg19_cpg_islands
cg18240814	lightgreen	18	Age1	Age3	946	3	0.530479	0.0341867	0.0351	propVarExplained	0.4079	Others	chr5	107718300	EFNA5;FER	-711704;-365223	+	hg19_cpg_islands
cg18240814	lightgreen	18	Age1	Age4	946	4	0.530479	0.0341867	0.0351	propVarExplained	0.3799	Others	chr5	107718300	EFNA5;FER	-711704;-365223	+	hg19_cpg_islands
cg18240814	lightgreen	18	Age1	Age5	946	5	0.530479	0.0341867	0.0351	propVarExplained	0.3845	Others	chr5	107718300	EFNA5;FER	-711704;-365223	+	hg19_cpg_islands
cg18240814	lightgreen	18	Age1	Age6	946	6	0.530479	0.0341867	0.0351	propVarExplained	0.3236	Others	chr5	107718300	EFNA5;FER	-711704;-365223	+	hg19_cpg_islands
cg18240814	lightgreen	18	Age1	Age7	946	7	0.530479	0.0341867	0.0351	propVarExplained	0.3195	Others	chr5	107718300	EFNA5;FER	-711704;-365223	+	hg19_cpg_islands
cg18240814	lightgreen	18	Age1	Age8	946	8	0.530479	0.0341867	0.0351	propVarExplained	0.3921	Others	chr5	107718300	EFNA5;FER	-711704;-365223	+	hg19_cpg_islands
cg18240814	lightgreen	18	Age1	Age2	946	2	0.51758	0.015103	0.0161	corkME	0.9666	Others	chr5	107718300	EFNA5;FER	-711704;-365223	+	hg19_cpg_islands
cg18240814	lightgreen	18	Age1	Age3	946	3	0.51758	0.015103	0.0161	corkME	0.9474	Others	chr5	107718300	EFNA5;FER	-711704;-365223	+	hg19_cpg_islands
cg18240814	lightgreen	18	Age1	Age4	946	4	0.51758	0.015103	0.0161	corkME	0.9578	Others	chr5	107718300	EFNA5;FER	-711704;-365223	+	hg19_cpg_islands
cg18240814	lightgreen	18	Age1	Age5	946	5	0.51758	0.015103	0.0161	corkME	0.9464	Others	chr5	107718300	EFNA5;FER	-711704;-365223	+	hg19_cpg_islands
cg18240814	lightgreen	18	Age1	Age6	946	6	0.51758	0.015103	0.0161	corkME	0.9184	Others	chr5	107718300	EFNA5;FER	-711704;-365223	+	hg19_cpg_islands
cg18240814	lightgreen	18	Age1	Age7	946	7	0.51758	0.015103	0.0161	corkME	0.9548	Others	chr5	107718300	EFNA5;FER	-711704;-365223	+	hg19_cpg_islands
cg18240814	lightgreen	18	Age1	Age8	946	8	0.51758	0.015103	0.0161	corkME	0.9505	Others	chr5	107718300	EFNA5;FER	-711704;-365223	+	hg19_cpg_islands
cg18253058	lightgreen	18	Age1	Age2	946	2	0.530479	0.0341867	0.0351	propVarExplained	0.357	Others	chr6	26217142	HIST1H2BG;HIST1H2AE	-222;-61	-	hg19_cpg_shores
cg18253058	lightgreen	18	Age1	Age3	946	3	0.530479	0.0341867	0.0351	propVarExplained	0.4079	Others	chr6	26217142	HIST1H2BG;HIST1H2AE	-222;-61	-	hg19_cpg_shores
cg18253058	lightgreen	18	Age1	Age4	946	4	0.530479	0.0341867	0.0351	propVarExplained	0.3799	Others	chr6	26217142	HIST1H2BG;HIST1H2AE	-222;-61	-	hg19_cpg_shores
cg18253058	lightgreen	18	Age1	Age5	946	5	0.530479	0.0341867	0.0351	propVarExplained	0.3845	Others	chr6	26217142	HIST1H2BG;HIST1H2AE	-222;-61	-	hg19_cpg_shores
cg18253058	lightgreen	18	Age1	Age6	946	6	0.530479	0.0341867	0.0351	propVarExplained	0.3236	Others	chr6	26217142	HIST1H2BG;HIST1H2AE	-222;-61	-	hg19_cpg_shores
cg18253058	lightgreen	18	Age1	Age7	946	7	0.530479	0.0341867	0.0351	propVarExplained	0.3195	Others	chr6	26217142	HIST1H2BG;HIST1H2AE	-222;-61	-	hg19_cpg_shores
cg18253058	lightgreen	18	Age1	Age8	946	8	0.530479	0.0341867	0.0351	propVarExplained	0.3921	Others	chr6	26217142	HIST1H2BG;HIST1H2AE	-222;-61	-	hg19_cpg_shores
cg18253058	lightgreen	18	Age1	Age2	946	2	0.51758	0.015103	0.0161	corkME	0.9666	Others	chr6	26217142	HIST1H2BG;HIST1H2AE	-222;-61	-	hg19_cpg_shores
cg18253058	lightgreen	18	Age1	Age3	946	3	0.51758	0.015103	0.0161	corkME	0.9474	Others	chr6	26217142	HIST1H2BG;HIST1H2AE	-222;-61	-	hg19_cpg_shores
cg18253058	lightgreen	18	Age1	Age4	946	4	0.51758	0.015103	0.0161	corkME	0.9578	Others	chr6	26217142	HIST1H2BG;HIST1H2AE	-222;-61	-	hg19_cpg_shores
cg18253058	lightgreen	18	Age1	Age5	946	5	0.51758	0.015103	0.0161	corkME	0.9464	Others	chr6	26217142	HIST1H2BG;HIST1H2AE	-222;-61	-	hg19_cpg_shores
cg18253058	lightgreen	18	Age1	Age6	946	6	0.51758	0.015103	0.0161	corkME	0.9184	Others	chr6	26217142	HIST1H2BG;HIST1H2AE	-222;-61	-	hg19_cpg_shores
cg18253058	lightgreen	18	Age1	Age7	946	7	0.51758	0.015103	0.0161	corkME	0.9548	Others	chr6	26217142	HIST1H2BG;HIST1H2AE	-222;-61	-	hg19_cpg_shores
cg18253058	lightgreen	18	Age1	Age8	946	8	0.51758	0.015103	0.0161	corkME	0.9505	Others	chr6	26217142	HIST1H2BG;HIST1H2AE	-222;-61	-	hg19_cpg_shores
cg18261223	lightgreen	18	Age1	Age2	946	2	0.530479	0.0341867	0.0351	propVarExplained	0.357	Others	chr5	32711517	NPR3	-23	-	hg19_cpg_islands
cg18261223	lightgreen	18	Age1	Age3	946	3	0.530479	0.0341867	0.0351	propVarExplained	0.4079	Others	chr5	32711517	NPR3	-23	-	hg19_cpg_islands
cg18261223	lightgreen	18	Age1	Age4	946	4	0.530479	0.0341867	0.0351	propVarExplained	0.3799	Others	chr5	32711517	NPR3	-23	-	hg19_cpg_islands
cg18261223	lightgreen	18	Age1	Age5	946	5	0.530479	0.0341867	0.0351	propVarExplained	0.3845	Others	chr5	32711517	NPR3	-23	-	hg19_cpg_islands
cg18261223	lightgreen	18	Age1	Age6	946	6	0.530479	0.0341867	0.0351	propVarExplained	0.3236	Others	chr5	32711517	NPR3	-23	-	hg19_cpg_islands
cg18261223	lightgreen	18	Age1	Age7	946	7	0.530479	0.0341867	0.0351	propVarExplained	0.3195	Others	chr5	32711517	NPR3	-23	-	hg19_cpg_islands
cg18261223	lightgreen	18	Age1	Age8	946	8	0.530479	0.0341867	0.0351	propVarExplained	0.3921	Others	chr5	32711517	NPR3	-23	-	hg19_cpg_islands
cg18261223	lightgreen	18	Age1	Age2	946	2	0.51758	0.015103	0.0161	corkME	0.9666	Others	chr5	32711517	NPR3	-23	-	hg19_cpg_islands
cg18261223	lightgreen	18	Age1	Age3	946	3	0.51758	0.015103	0.0161	corkME	0.9474	Others	chr5	32711517	NPR3	-23	-	hg19_cpg_islands
cg18261223	lightgreen	18	Age1	Age4	946	4	0.51758	0.015103	0.0161	corkME	0.9578	Others	chr5	32711517	NPR3	-23	-	hg19_cpg_islands
cg18261223	lightgreen	18	Age1	Age5	946	5	0.51758	0.015103	0.0161	corkME	0.9464	Others	chr5	32711517	NPR3	-23	-	hg19_cpg_islands
cg18261223	lightgreen	18	Age1	Age6	946	6	0.51758	0.015103	0.0161	corkME	0.9184	Others	chr5	32711517	NPR3	-23	-	hg19_cpg_islands
cg18261223	lightgreen	18	Age1	Age7	946	7	0.51758	0.015103	0.0161	corkME	0.9548	Others	chr5	32711517	NPR3	-23	-	hg19_cpg_islands
cg18261223	lightgreen	18	Age1	Age8	946	8	0.51758	0.015103	0.0161	corkME	0.9505	Others	chr5	32711517	NPR3	-23	-	hg19_cpg_islands
cg18397023	lightgreen	18	Age1	Age2	946	2	0.530479	0.0341867	0.0351	propVarExplained	0.357	Others	chr1	32573543	KPNA6	-96	+	hg19_cpg_shores
cg18397023	lightgreen	18	Age1	Age3	946	3	0.530479	0.0341867	0.0351	propVarExplained	0.4079	Others	chr1	32573543	KPNA6	-96	+	hg19_cpg_shores
cg18397023	lightgreen	18	Age1	Age4	946	4	0.530479	0.0341867	0.0351	propVarExplained	0.3799	Others	chr1	32573543	KPNA6	-96	+	hg19_cpg_shores
cg18397023	lightgreen	18	Age1	Age5	946	5	0.530479	0.0341867	0.0351	propVarExplained	0.3845	Others	chr1	32573543	KPNA6	-96	+	hg19_cpg_shores
cg18397023	lightgreen	18	Age1	Age6	946	6	0.530479	0.0341867	0.0351	propVarExplained	0.3236	Others	chr1	32573543	KPNA6	-96	+	hg19_cpg_shores
cg18397023	lightgreen	18	Age1	Age7	946	7	0.530479	0.0341867	0.0351	propVarExplained	0.3195	Others	chr1	32573543	KPNA6	-96	+	hg19_cpg_shores
cg18397023	lightgreen	18	Age1	Age8	946	8	0.530479	0.0341867	0.0351	propVarExplained	0.3921	Others	chr1	32573543	KPNA6	-96	+	hg19_cpg_shores
cg18397023	lightgreen	18	Age1	Age2	946	2	0.51758	0.015103	0.0161	corkME	0.9666	Others	chr1	32573543	KPNA6	-96	+	hg19_cpg_shores
cg18397023	lightgreen	18	Age1	Age3	946	3	0.51758	0.015103	0.0161	corkME	0.9474	Others	chr1	32573543	KPNA6	-96	+	hg19_cpg_shores
cg18397023	lightgreen	18	Age1	Age4	946	4	0.51758	0.015103	0.0161	corkME	0.9578	Others	chr1	32573543	KPNA6	-96	+	hg19_cpg_shores
cg18397023	lightgreen	18	Age1	Age5	946	5	0.51758	0.015103	0.0161	corkME	0.9464	Others	chr1	32573543	KPNA6	-96	+	hg19_cpg_shores
cg18397023	lightgreen	18	Age1	Age6	946	6	0.51758	0.015103	0.0161	corkME	0.9184	Others	chr1	32573543	KPNA6	-96	+	hg19_cpg_shores
cg18397023	lightgreen	18	Age1	Age7	946	7	0.51758	0.015103	0.0161	corkME	0.9548	Others	chr1	32573543	KPNA6	-96	+	hg19_cpg_shores
cg18397023	lightgreen	18	Age1	Age8	946	8	0.51758	0.015103	0.0161	corkME	0.9505	Others	chr1	32573543	KPNA6	-96	+	hg19_cpg_shores
cg18409406	lightgreen	18	Age1	Age2	946	2	0.530479	0.0341867	0.0351	propVarExplained	0.357	Others	chr3	39850505	MYRIP	-591	+	hg19_cpg_shores
cg18409406	lightgreen	18	Age1	Age3	946	3	0.530479	0.0341867	0.0351	propVarExplained	0.4079	Others	chr3	39850505	MYRIP	-591	+	hg19_cpg_shores
cg18409406	lightgreen	18	Age1	Age4	946	4	0.530479	0.0341867	0.0351	propVarExplained	0.3799	Others	chr3	39850505	MYRIP	-591	+	hg19_cpg_shores
cg18409406	lightgreen	18	Age1	Age5	946	5	0.530479	0.0341867	0.0351	propVarExplained	0.3845	Others	chr3	39850505	MYRIP	-591	+	hg19_cpg_shores
cg18409406	lightgreen	18	Age1	Age6	946	6	0.530479	0.0341867	0.0351	propVarExplained	0.3236	Others	chr3	39850505	MYRIP	-591	+	hg19_cpg_shores
cg18409406	lightgreen	18	Age1	Age7	946	7	0.530479	0.0341867	0.0351	propVarExplained	0.3195	Others	chr3	39850505	MYRIP	-591	+	hg19_cpg_shores
cg18409406	lightgreen	18	Age1	Age8	946	8	0.530479	0.0341867	0.0351	propVarExplained	0.3921	Others	chr3	39850505	MYRIP	-591	+	hg19_cpg_shores
cg18409406	lightgreen	18	Age1	Age2	946	2	0.51758	0.015103	0.0161	corkME	0.9666	Others	chr3	39850505	MYRIP	-591	+	hg19_cpg_shores
cg18409406	lightgreen	18	Age1	Age3	946	3	0.51758	0.015103	0.0161	corkME	0.9474	Others	chr3	39850505	MYRIP	-591	+	hg19_cpg_shores
cg18409406	lightgreen	18	Age1	Age4	946	4	0.51758	0.015103	0.0161	corkME	0.9578	Others	chr3	39850505	MYRIP	-591	+	hg19_cpg_shores
cg18409406	lightgreen	18	Age1	Age5	946	5	0.51758	0.015103	0.0161	corkME	0.9464	Others	chr3	39850505	MYRIP	-591	+	hg19_cpg_shores
cg18409406	lightgreen	18	Age1	Age6	946	6	0.51758	0.015103	0.0161	corkME	0.9184	Others	chr3	39850505	MYRIP	-591	+	hg19_cpg_shores
cg18409406	lightgreen	18	Age1	Age7	946	7	0.51758	0.015103	0.0161	corkME	0.9548	Others	chr3	39850505	MYRIP	-591	+	hg19_cpg_shores
cg18409406	lightgreen	18	Age1	Age8	946	8	0.51758	0.015103	0.0161	corkME	0.9505	Others	chr3	39850505	MYRIP	-591	+	hg19_cpg_shores
cg18415350	lightgreen	18	Age1	Age2	946	2	0.530479	0.0341867	0.0351	propVarExplained	0.357	Others	chr15	42787436	SNAP23	-22	-	hg19_cpg_inter
cg18415350	lightgreen	18	Age1	Age3	946	3	0.530479	0.0341867	0.0351	propVarExplained	0.4079	Others	chr15	42787436	SNAP23	-22	-	hg19_cpg_inter
cg18415350	lightgreen	18	Age1	Age4	946	4	0.530479	0.0341867	0.0351	propVarExplained	0.3799	Others	chr15	42787436	SNAP23	-22	-	hg19_cpg_inter
cg18415350	lightgreen	18	Age1	Age5	946	5	0.530479	0.0341867	0.0351	propVarExplained	0.3845	Others	chr15	42787436	SNAP23	-22	-	hg19_cpg_inter
cg18415350	lightgreen	18	Age1	Age6	946	6	0.530479	0.0341867	0.0351	propVarExplained	0.3236	Others	chr15	42787436	SNAP23	-22	-	hg19_cpg_inter
cg18415350	lightgreen	18	Age1	Age7	946	7	0.530479	0.0341867	0.0351	propVarExplained	0.3195	Others	chr15	42787436	SNAP23	-22	-	hg19_cpg_inter
cg18415350	lightgreen	18	Age1	Age8	946	8	0.530479	0.0341867	0.0351	propVarExplained	0.3921	Others	chr15	42787436	SNAP23	-22	-	hg19_cpg_inter
cg18415350	lightgreen	18	Age1	Age2	946	2	0.51758	0.015103	0.0161	corkME	0.9666	Others	chr15	42787436	SNAP23	-22	-	hg19_cpg_inter
cg18415350	lightgreen	18	Age1	Age3	946	3	0.51758	0.015103	0.0161	corkME	0.9474	Others	chr15	42787436	SNAP23	-22	-	hg19_cpg_inter
cg18415350	lightgreen	18	Age1	Age4	946	4	0.51758	0.015103	0.0161	corkME	0.9578	Others	chr15	42787436	SNAP23	-22	-	hg19_cpg_inter
cg18415350	lightgreen	18	Age1	Age5	946	5	0.51758	0.015103	0.0161	corkME	0.9464	Others	chr15	42787436	SNAP23	-22	-	hg19_cpg_inter
cg18415350	lightgreen	18	Age1	Age6	946	6	0.51758	0.015103	0.0161	corkME	0.9184	Others	chr15	42787436	SNAP23	-22	-	hg19_cpg_inter
cg18415350	lightgreen	18	Age1	Age7	946	7	0.51758	0.015103	0.0161	corkME	0.9548	Others	chr15	42787436	SNAP23	-22	-	hg19_cpg_inter
cg18415350	lightgreen	18	Age1	Age8	946	8	0.51758	0.015103	0.0161	corkME	0.9505	Others	chr15	42787436	SNAP23	-22	-	hg19_cpg_inter
cg18457964	lightgreen	18	Age1	Age2	946	2	0.530479	0.0341867	0.0351	propVarExplained	0.357	Others	chr6	126240163	HINT3;NCOA7	-37764;128254	+	hg19_cpg_inter
cg18457964	lightgreen	18	Age1	Age3	946	3	0.530479	0.0341867	0.0351	propVarExplained	0.4079	Others	chr6	126240163	HINT3;NCOA7	-37764;128254	+	hg19_cpg_inter
cg18457964	lightgreen	18	Age1	Age4	946	4	0.530479	0.0341867	0.0351	propVarExplained	0.3799	Others	chr6	126240163	HINT3;NCOA7	-37764;128254	+	hg19_cpg_inter
cg18457964	lightgreen	18	Age1	Age5	946	5	0.530479	0.0341867	0.0351	propVarExplained	0.3845	Others	chr6	126240163	HINT3;NCOA7	-37764;128254	+	hg19_cpg_inter
cg18457964	lightgreen	18	Age1	Age6	946	6	0.530479	0.0341867	0.0351	propVarExplained	0.3236	Others	chr6	126240163	HINT3;NCOA7	-37764;128254	+	hg19_cpg_inter
cg18457964	lightgreen	18	Age1	Age7	946	7	0.530479	0.0341867	0.0351	propVarExplained	0.3195	Others	chr6	126240163	HINT3;NCOA7	-37764;128254	+	hg19_cpg_inter
cg18457964	lightgreen	18	Age1	Age8	946	8	0.530479	0.0341867	0.0351	propVarExplained	0.3921	Others	chr6	126240163	HINT3;NCOA7	-37764;128254	+	hg19_cpg_inter
cg18457964	lightgreen	18	Age1	Age2	946	2	0.51758	0.015103	0.0161	corkME	0.9666	Others	chr6	126240163	HINT3;NCOA7	-37764;128254	+	hg19_cpg_inter
cg18457964	lightgreen	18	Age1	Age3	946	3	0.51758	0.015103	0.0161	corkME	0.9474	Others	chr6	126240163	HINT3;NCOA7	-37764;128254	+	hg19_cpg_inter
cg18457964	lightgreen	18	Age1	Age4	946	4	0.51758	0.015103	0.0161	corkME	0.9578	Others	chr6	126240163	HINT3;NCOA7	-37764;128254	+	hg19_cpg_inter
cg18457964	lightgreen	18	Age1	Age5	946	5	0.51758	0.015103	0.0161	corkME	0.9464	Others	chr6	126240163	HINT3;NCOA7	-37764;128254	+	hg19_cpg_inter
cg18457964	lightgreen	18	Age1	Age6	946	6	0.51758	0.015103	0.0161	corkME	0.9184	Others	chr6	126240163	HINT3;NCOA7	-37764;128254	+	hg19_cpg_inter
cg18457964	lightgreen	18	Age1	Age7	946	7	0.51758	0.015103	0.0161	corkME	0.9548	Others	chr6	126240163	HINT3;NCOA7	-37764;128254	+	hg19_cpg_inter
cg18457964	lightgreen	18	Age1	Age8	946	8	0.51758	0.015103	0.0161	corkME	0.9505	Others	chr6	126240163	HINT3;NCOA7	-37764;128254	+	hg19_cpg_inter
cg18503387	lightgreen	18	Age1	Age2	946	2	0.530479	0.0341867	0.0351	propVarExplained	0.357	Others	chr17	55927006	MRPS23	411	+	hg19_cpg_shores
cg18503387	lightgreen	18	Age1	Age3	946	3	0.530479	0.0341867	0.0351	propVarExplained	0.4079	Others	chr17	55927006	MRPS23	411	+	hg19_cpg_shores
cg18503387	lightgreen	18	Age1	Age4	946	4	0.530479	0.0341867	0.0351	propVarExplained	0.3799	Others	chr17	55927006	MRPS23	411	+	hg19_cpg_shores
cg18503387	lightgreen	18	Age1	Age5	946	5	0.530479	0.0341867	0.0351	propVarExplained	0.3845	Others	chr17	55927006	MRPS23	411	+	hg19_cpg_shores
cg18503387	lightgreen	18	Age1	Age6	946	6	0.530479	0.0341867	0.0351	propVarExplained	0.3236	Others	chr17	55927006	MRPS23	411	+	hg19_cpg_shores
cg18503387	lightgreen	18	Age1	Age7	946	7	0.530479	0.0341867	0.0351	propVarExplained	0.3195	Others	chr17	55927006	MRPS23	411	+	hg19_cpg_shores
cg18503387	lightgreen	18	Age1	Age8	946	8	0.530479	0.0341867	0.0351	propVarExplained	0.3921	Others	chr17	55927006	MRPS23	411	+	hg19_cpg_shores
cg18503387	lightgreen	18	Age1	Age2	946	2	0.51758	0.015103	0.0161	corkME	0.9666	Others	chr17	55927006	MRPS23	411	+	hg19_cpg_shores
cg18503387	lightgreen	18	Age1	Age3	946	3	0.51758	0.015103	0.0161	corkME	0.9474	Others	chr17	55927006	MRPS23	411	+	hg19_cpg_shores
cg18503387	lightgreen	18	Age1	Age4	946	4	0.51758	0.015103	0.0161	corkME	0.9578	Others	chr17	55927006	MRPS23	411	+	hg19_cpg_shores
cg18503387	lightgreen	18	Age1	Age5	946	5	0.51758	0.015103	0.0161	corkME	0.9464	Others	chr17	55927006	MRPS23	411	+	hg19_cpg_shores
cg18503387	lightgreen	18	Age1	Age6	946	6	0.51758	0.015103	0.0161	corkME	0.9184	Others	chr17	55927006	MRPS23	411	+	hg19_cpg_shores
cg18503387	lightgreen	18	Age1	Age7	946	7	0.51758	0.015103	0.0161	corkME	0.9548	Others	chr17	55927006	MRPS23	411	+	hg19_cpg_shores
cg18503387	lightgreen	18	Age1	Age8	946	8	0.51758	0.015103	0.0161	corkME	0.9505	Others	chr17	55927006	MRPS23	411	+	hg19_cpg_shores
cg18526643	lightgreen	18	Age1	Age2	946	2	0.530479	0.0341867	0.0351	propVarExplained	0.357	Others	chr22	44389365	PARVB;SAMM50	-5726;38064	-	hg19_cpg_shelves
cg18526643	lightgreen	18	Age1	Age3	946	3	0.530479	0.0341867	0.0351	propVarExplained	0.4079	Others	chr22	44389365	PARVB;SAMM50	-5726;38064	-	hg19_cpg_shelves
cg18526643	lightgreen	18	Age1	Age4	946	4	0.530479	0.0341867	0.0351	propVarExplained	0.3799	Others	chr22	44389365	PARVB;SAMM50	-5726;38064	-	hg19_cpg_shelves
cg18526643	lightgreen	18	Age1	Age5	946	5	0.530479	0.0341867	0.0351	propVarExplained	0.3845	Others	chr22	44389365	PARVB;SAMM50	-5726;38064	-	hg19_cpg_shelves
cg18526643	lightgreen	18	Age1	Age6	946	6	0.530479	0.0341867	0.0351	propVarExplained	0.3236	Others	chr22	44389365	PARVB;SAMM50	-5726;38064	-	hg19_cpg_shelves
cg18526643	lightgreen	18	Age1	Age7	946	7	0.530479	0.0341867	0.0351	propVarExplained	0.3195	Others	chr22	44389365	PARVB;SAMM50	-5726;38064	-	hg19_cpg_shelves
cg18526643	lightgreen	18	Age1	Age8	946	8	0.530479	0.0341867	0.0351	propVarExplained	0.3921	Others	chr22	44389365	PARVB;SAMM50	-5726;38064	-	hg19_cpg_shelves
cg18526643	lightgreen	18	Age1	Age2	946	2	0.51758	0.015103	0.0161	corkME	0.9666	Others	chr22	44389365	PARVB;SAMM50	-5726;38064	-	hg19_cpg_shelves
cg18526643	lightgreen	18	Age1	Age3	946	3	0.51758	0.015103	0.0161	corkME	0.9474	Others	chr22	44389365	PARVB;SAMM50	-5726;38064	-	hg19_cpg_shelves
cg18526643	lightgreen	18	Age1	Age4	946	4	0.51758	0.015103	0.0161	corkME	0.9578	Others	chr22	44389365	PARVB;SAMM50	-5726;38064	-	hg19_cpg_shelves
cg18526643	lightgreen	18	Age1	Age5	946	5	0.51758	0.015103	0.0161	corkME	0.9464	Others	chr22	44389365	PARVB;SAMM50	-5726;38064	-	hg19_cpg_shelves
cg18526643	lightgreen	18	Age1	Age6	946	6	0.51758	0.015103	0.0161	corkME	0.9184	Others	chr22	44389365	PARVB;SAMM50	-5726;38064	-	hg19_cpg_shelves
cg18526643	lightgreen	18	Age1	Age7	946	7	0.51758	0.015103	0.0161	corkME	0.9548	Others	chr22	44389365	PARVB;SAMM50	-5726;38064	-	hg19_cpg_shelves
cg18526643	lightgreen	18	Age1	Age8	946	8	0.51758	0.015103	0.0161	corkME	0.9505	Others	chr22	44389365	PARVB;SAMM50	-5726;38064	-	hg19_cpg_shelves
cg18568653	lightgreen	18	Age1	Age2	946	2	0.530479	0.0341867	0.0351	propVarExplained	0.357	Others	chr11	18035350	SERGEF	-641	+	hg19_cpg_shores
cg18568653	lightgreen	18	Age1	Age3	946	3	0.530479	0.0341867	0.0351	propVarExplained	0.4079	Others	chr11	18035350	SERGEF	-641	+	hg19_cpg_shores
cg18568653	lightgreen	18	Age1	Age4	946	4	0.530479	0.0341867	0.0351	propVarExplained	0.3799	Others	chr11	18035350	SERGEF	-641	+	hg19_cpg_shores
cg18568653	lightgreen	18	Age1	Age5	946	5	0.530479	0.0341867	0.0351	propVarExplained	0.3845	Others	chr11	18035350	SERGEF	-641	+	hg19_cpg_shores
cg18568653	lightgreen	18	Age1	Age6	946	6	0.530479	0.0341867	0.0351	propVarExplained	0.3236	Others	chr11	18035350	SERGEF	-641	+	hg19_cpg_shores
cg18568653	lightgreen	18	Age1	Age7	946	7	0.530479	0.0341867	0.0351	propVarExplained	0.3195	Others	chr11	18035350	SERGEF	-641	+	hg19_cpg_shores
cg18568653	lightgreen	18	Age1	Age8	946	8	0.530479	0.0341867	0.0351	propVarExplained	0.3921	Others	chr11	18035350	SERGEF	-641	+	hg19_cpg_shores
cg18568653	lightgreen	18	Age1	Age2	946	2	0.51758	0.015103	0.0161	corkME	0.9666	Others	chr11	18035350	SERGEF	-641	+	hg19_cpg_shores
cg18568653	lightgreen	18	Age1	Age3	946	3	0.51758	0.015103	0.0161	corkME	0.9474	Others	chr11	18035350	SERGEF	-641	+	hg19_cpg_shores
cg18568653	lightgreen	18	Age1	Age4	946	4	0.51758	0.015103	0.0161	corkME	0.9578	Others	chr11	18035350	SERGEF	-641	+	hg19_cpg_shores
cg18568653	lightgreen	18	Age1	Age5	946	5	0.51758	0.015103	0.0161	corkME	0.9464	Others	chr11	18035350	SERGEF	-641	+	hg19_cpg_shores
cg18568653	lightgreen	18	Age1	Age6	946	6	0.51758	0.015103	0.0161	corkME	0.9184	Others	chr11	18035350	SERGEF	-641	+	hg19_cpg_shores
cg18568653	lightgreen	18	Age1	Age7	946	7	0.51758	0.015103	0.0161	corkME	0.9548	Others	chr11	18035350	SERGEF	-641	+	hg19_cpg_shores
cg18568653	lightgreen	18	Age1	Age8	946	8	0.51758	0.015103	0.0161	corkME	0.9505	Others	chr11	18035350	SERGEF	-641	+	hg19_cpg_shores
cg18672421	lightgreen	18	Age1	Age2	946	2	0.530479	0.0341867	0.0351	propVarExplained	0.357	Others	chr14	75643415	TMED10	-81	+	hg19_cpg_shores
cg18672421	lightgreen	18	Age1	Age3	946	3	0.530479	0.0341867	0.0351	propVarExplained	0.4079	Others	chr14	75643415	TMED10	-81	+	hg19_cpg_shores
cg18672421	lightgreen	18	Age1	Age4	946	4	0.530479	0.0341867	0.0351	propVarExplained	0.3799	Others	chr14	75643415	TMED10	-81	+	hg19_cpg_shores
cg18672421	lightgreen	18	Age1	Age5	946	5	0.530479	0.0341867	0.0351	propVarExplained	0.3845	Others	chr14	75643415	TMED10	-81	+	hg19_cpg_shores
cg18672421	lightgreen	18	Age1	Age6	946	6	0.530479	0.0341867	0.0351	propVarExplained	0.3236	Others	chr14	75643415	TMED10	-81	+	hg19_cpg_shores
cg18672421	lightgreen	18	Age1	Age7	946	7	0.530479	0.0341867	0.0351	propVarExplained	0.3195	Others	chr14	75643415	TMED10	-81	+	hg19_cpg_shores
cg18672421	lightgreen	18	Age1	Age8	946	8	0.530479	0.0341867	0.0351	propVarExplained	0.3921	Others	chr14	75643415	TMED10	-81	+	hg19_cpg_shores
cg18672421	lightgreen	18	Age1	Age2	946	2	0.51758	0.015103	0.0161	corkME	0.9666	Others	chr14	75643415	TMED10	-81	+	hg19_cpg_shores
cg18672421	lightgreen	18	Age1	Age3	946	3	0.51758	0.015103	0.0161	corkME	0.9474	Others	chr14	75643415	TMED10	-81	+	hg19_cpg_shores
cg18672421	lightgreen	18	Age1	Age4	946	4	0.51758	0.015103	0.0161	corkME	0.9578	Others	chr14	75643415	TMED10	-81	+	hg19_cpg_shores
cg18672421	lightgreen	18	Age1	Age5	946	5	0.51758	0.015103	0.0161	corkME	0.9464	Others	chr14	75643415	TMED10	-81	+	hg19_cpg_shores
cg18672421	lightgreen	18	Age1	Age6	946	6	0.51758	0.015103	0.0161	corkME	0.9184	Others	chr14	75643415	TMED10	-81	+	hg19_cpg_shores
cg18672421	lightgreen	18	Age1	Age7	946	7	0.51758	0.015103	0.0161	corkME	0.9548	Others	chr14	75643415	TMED10	-81	+	hg19_cpg_shores
cg18672421	lightgreen	18	Age1	Age8	946	8	0.51758	0.015103	0.0161	corkME	0.9505	Others	chr14	75643415	TMED10	-81	+	hg19_cpg_shores
cg18718774	lightgreen	18	Age1	Age2	946	2	0.530479	0.0341867	0.0351	propVarExplained	0.357	Others	chr6	31774945	LSM2	-184	+	hg19_cpg_shores
cg18718774	lightgreen	18	Age1	Age3	946	3	0.530479	0.0341867	0.0351	propVarExplained	0.4079	Others	chr6	31774945	LSM2	-184	+	hg19_cpg_shores
cg18718774	lightgreen	18	Age1	Age4	946	4	0.530479	0.0341867	0.0351	propVarExplained	0.3799	Others	chr6	31774945	LSM2	-184	+	hg19_cpg_shores
cg18718774	lightgreen	18	Age1	Age5	946	5	0.530479	0.0341867	0.0351	propVarExplained	0.3845	Others	chr6	31774945	LSM2	-184	+	hg19_cpg_shores
cg18718774	lightgreen	18	Age1	Age6	946	6	0.530479	0.0341867	0.0351	propVarExplained	0.3236	Others	chr6	31774945	LSM2	-184	+	hg19_cpg_shores
cg18718774	lightgreen	18	Age1	Age7	946	7	0.530479	0.0341867	0.0351	propVarExplained	0.3195	Others	chr6	31774945	LSM2	-184	+	hg19_cpg_shores
cg18718774	lightgreen	18	Age1	Age8	946	8	0.530479	0.0341867	0.0351	propVarExplained	0.3921	Others	chr6	31774945	LSM2	-184	+	hg19_cpg_shores
cg18718774	lightgreen	18	Age1	Age2	946	2	0.51758	0.015103	0.0161	corkME	0.9666	Others	chr6	31774945	LSM2	-184	+	hg19_cpg_shores
cg18718774	lightgreen	18	Age1	Age3	946	3	0.51758	0.015103	0.0161	corkME	0.9474	Others	chr6	31774945	LSM2	-184	+	hg19_cpg_shores
cg18718774	lightgreen	18	Age1	Age4	946	4	0.51758	0.015103	0.0161	corkME	0.9578	Others	chr6	31774945	LSM2	-184	+	hg19_cpg_shores
cg18718774	lightgreen	18	Age1	Age5	946	5	0.51758	0.015103	0.0161	corkME	0.9464	Others	chr6	31774945	LSM2	-184	+	hg19_cpg_shores
cg18718774	lightgreen	18	Age1	Age6	946	6	0.51758	0.015103	0.0161	corkME	0.9184	Others	chr6	31774945	LSM2	-184	+	hg19_cpg_shores
cg18718774	lightgreen	18	Age1	Age7	946	7	0.51758	0.015103	0.0161	corkME	0.9548	Others	chr6	31774945	LSM2	-184	+	hg19_cpg_shores
cg18718774	lightgreen	18	Age1	Age8	946	8	0.51758	0.015103	0.0161	corkME	0.9505	Others	chr6	31774945	LSM2	-184	+	hg19_cpg_shores
cg18758585	lightgreen	18	Age1	Age2	946	2	0.530479	0.0341867	0.0351	propVarExplained	0.357	Others	chr1	235115601	IRF2BP2;TOMM20	-370329;149082	+	hg19_cpg_inter
cg18758585	lightgreen	18	Age1	Age3	946	3	0.530479	0.0341867	0.0351	propVarExplained	0.4079	Others	chr1	235115601	IRF2BP2;TOMM20	-370329;149082	+	hg19_cpg_inter
cg18758585	lightgreen	18	Age1	Age4	946	4	0.530479	0.0341867	0.0351	propVarExplained	0.3799	Others	chr1	235115601	IRF2BP2;TOMM20	-370329;149082	+	hg19_cpg_inter
cg18758585	lightgreen	18	Age1	Age5	946	5	0.530479	0.0341867	0.0351	propVarExplained	0.3845	Others	chr1	235115601	IRF2BP2;TOMM20	-370329;149082	+	hg19_cpg_inter
cg18758585	lightgreen	18	Age1	Age6	946	6	0.530479	0.0341867	0.0351	propVarExplained	0.3236	Others	chr1	235115601	IRF2BP2;TOMM20	-370329;149082	+	hg19_cpg_inter
cg18758585	lightgreen	18	Age1	Age7	946	7	0.530479	0.0341867	0.0351	propVarExplained	0.3195	Others	chr1	235115601	IRF2BP2;TOMM20	-370329;149082	+	hg19_cpg_inter
cg18758585	lightgreen	18	Age1	Age8	946	8	0.530479	0.0341867	0.0351	propVarExplained	0.3921	Others	chr1	235115601	IRF2BP2;TOMM20	-370329;149082	+	hg19_cpg_inter
cg18758585	lightgreen	18	Age1	Age2	946	2	0.51758	0.015103	0.0161	corkME	0.9666	Others	chr1	235115601	IRF2BP2;TOMM20	-370329;149082	+	hg19_cpg_inter
cg18758585	lightgreen	18	Age1	Age3	946	3	0.51758	0.015103	0.0161	corkME	0.9474	Others	chr1	235115601	IRF2BP2;TOMM20	-370329;149082	+	hg19_cpg_inter
cg18758585	lightgreen	18	Age1	Age4	946	4	0.51758	0.015103	0.0161	corkME	0.9578	Others	chr1	235115601	IRF2BP2;TOMM20	-370329;149082	+	hg19_cpg_inter
cg18758585	lightgreen	18	Age1	Age5	946	5	0.51758	0.015103	0.0161	corkME	0.9464	Others	chr1	235115601	IRF2BP2;TOMM20	-370329;149082	+	hg19_cpg_inter
cg18758585	lightgreen	18	Age1	Age6	946	6	0.51758	0.015103	0.0161	corkME	0.9184	Others	chr1	235115601	IRF2BP2;TOMM20	-370329;149082	+	hg19_cpg_inter
cg18758585	lightgreen	18	Age1	Age7	946	7	0.51758	0.015103	0.0161	corkME	0.9548	Others	chr1	235115601	IRF2BP2;TOMM20	-370329;149082	+	hg19_cpg_inter
cg18758585	lightgreen	18	Age1	Age8	946	8	0.51758	0.015103	0.0161	corkME	0.9505	Others	chr1	235115601	IRF2BP2;TOMM20	-370329;149082	+	hg19_cpg_inter
cg18798264	lightgreen	18	Age1	Age2	946	2	0.530479	0.0341867	0.0351	propVarExplained	0.357	Others	chr10	31609960	ZEB1;ARHGAP12	1859;607776	+	hg19_cpg_islands
cg18798264	lightgreen	18	Age1	Age3	946	3	0.530479	0.0341867	0.0351	propVarExplained	0.4079	Others	chr10	31609960	ZEB1;ARHGAP12	1859;607776	+	hg19_cpg_islands
cg18798264	lightgreen	18	Age1	Age4	946	4	0.530479	0.0341867	0.0351	propVarExplained	0.3799	Others	chr10	31609960	ZEB1;ARHGAP12	1859;607776	+	hg19_cpg_islands
cg18798264	lightgreen	18	Age1	Age5	946	5	0.530479	0.0341867	0.0351	propVarExplained	0.3845	Others	chr10	31609960	ZEB1;ARHGAP12	1859;607776	+	hg19_cpg_islands
cg18798264	lightgreen	18	Age1	Age6	946	6	0.530479	0.0341867	0.0351	propVarExplained	0.3236	Others	chr10	31609960	ZEB1;ARHGAP12	1859;607776	+	hg19_cpg_islands
cg18798264	lightgreen	18	Age1	Age7	946	7	0.530479	0.0341867	0.0351	propVarExplained	0.3195	Others	chr10	31609960	ZEB1;ARHGAP12	1859;607776	+	hg19_cpg_islands
cg18798264	lightgreen	18	Age1	Age8	946	8	0.530479	0.0341867	0.0351	propVarExplained	0.3921	Others	chr10	31609960	ZEB1;ARHGAP12	1859;607776	+	hg19_cpg_islands
cg18798264	lightgreen	18	Age1	Age2	946	2	0.51758	0.015103	0.0161	corkME	0.9666	Others	chr10	31609960	ZEB1;ARHGAP12	1859;607776	+	hg19_cpg_islands
cg18798264	lightgreen	18	Age1	Age3	946	3	0.51758	0.015103	0.0161	corkME	0.9474	Others	chr10	31609960	ZEB1;ARHGAP12	1859;607776	+	hg19_cpg_islands
cg18798264	lightgreen	18	Age1	Age4	946	4	0.51758	0.015103	0.0161	corkME	0.9578	Others	chr10	31609960	ZEB1;ARHGAP12	1859;607776	+	hg19_cpg_islands
cg18798264	lightgreen	18	Age1	Age5	946	5	0.51758	0.015103	0.0161	corkME	0.9464	Others	chr10	31609960	ZEB1;ARHGAP12	1859;607776	+	hg19_cpg_islands
cg18798264	lightgreen	18	Age1	Age6	946	6	0.51758	0.015103	0.0161	corkME	0.9184	Others	chr10	31609960	ZEB1;ARHGAP12	1859;607776	+	hg19_cpg_islands
cg18798264	lightgreen	18	Age1	Age7	946	7	0.51758	0.015103	0.0161	corkME	0.9548	Others	chr10	31609960	ZEB1;ARHGAP12	1859;607776	+	hg19_cpg_islands
cg18798264	lightgreen	18	Age1	Age8	946	8	0.51758	0.015103	0.0161	corkME	0.9505	Others	chr10	31609960	ZEB1;ARHGAP12	1859;607776	+	hg19_cpg_islands
cg18812130	lightgreen	18	Age1	Age2	946	2	0.530479	0.0341867	0.0351	propVarExplained	0.357	Others	chr14	75179894	AREL1;FCF1	-76;47	+	hg19_cpg_shores
cg18812130	lightgreen	18	Age1	Age3	946	3	0.530479	0.0341867	0.0351	propVarExplained	0.4079	Others	chr14	75179894	AREL1;FCF1	-76;47	+	hg19_cpg_shores
cg18812130	lightgreen	18	Age1	Age4	946	4	0.530479	0.0341867	0.0351	propVarExplained	0.3799	Others	chr14	75179894	AREL1;FCF1	-76;47	+	hg19_cpg_shores
cg18812130	lightgreen	18	Age1	Age5	946	5	0.530479	0.0341867	0.0351	propVarExplained	0.3845	Others	chr14	75179894	AREL1;FCF1	-76;47	+	hg19_cpg_shores
cg18812130	lightgreen	18	Age1	Age6	946	6	0.530479	0.0341867	0.0351	propVarExplained	0.3236	Others	chr14	75179894	AREL1;FCF1	-76;47	+	hg19_cpg_shores
cg18812130	lightgreen	18	Age1	Age7	946	7	0.530479	0.0341867	0.0351	propVarExplained	0.3195	Others	chr14	75179894	AREL1;FCF1	-76;47	+	hg19_cpg_shores
cg18812130	lightgreen	18	Age1	Age8	946	8	0.530479	0.0341867	0.0351	propVarExplained	0.3921	Others	chr14	75179894	AREL1;FCF1	-76;47	+	hg19_cpg_shores
cg18812130	lightgreen	18	Age1	Age2	946	2	0.51758	0.015103	0.0161	corkME	0.9666	Others	chr14	75179894	AREL1;FCF1	-76;47	+	hg19_cpg_shores
cg18812130	lightgreen	18	Age1	Age3	946	3	0.51758	0.015103	0.0161	corkME	0.9474	Others	chr14	75179894	AREL1;FCF1	-76;47	+	hg19_cpg_shores
cg18812130	lightgreen	18	Age1	Age4	946	4	0.51758	0.015103	0.0161	corkME	0.9578	Others	chr14	75179894	AREL1;FCF1	-76;47	+	hg19_cpg_shores
cg18812130	lightgreen	18	Age1	Age5	946	5	0.51758	0.015103	0.0161	corkME	0.9464	Others	chr14	75179894	AREL1;FCF1	-76;47	+	hg19_cpg_shores
cg18812130	lightgreen	18	Age1	Age6	946	6	0.51758	0.015103	0.0161	corkME	0.9184	Others	chr14	75179894	AREL1;FCF1	-76;47	+	hg19_cpg_shores
cg18812130	lightgreen	18	Age1	Age7	946	7	0.51758	0.015103	0.0161	corkME	0.9548	Others	chr14	75179894	AREL1;FCF1	-76;47	+	hg19_cpg_shores
cg18812130	lightgreen	18	Age1	Age8	946	8	0.51758	0.015103	0.0161	corkME	0.9505	Others	chr14	75179894	AREL1;FCF1	-76;47	+	hg19_cpg_shores
cg18814733	lightgreen	18	Age1	Age2	946	2	0.530479	0.0341867	0.0351	propVarExplained	0.357	Others	chr1	101360873	SLC30A7;EXTL2	-759;681	-	hg19_cpg_shores
cg18814733	lightgreen	18	Age1	Age3	946	3	0.530479	0.0341867	0.0351	propVarExplained	0.4079	Others	chr1	101360873	SLC30A7;EXTL2	-759;681	-	hg19_cpg_shores
cg18814733	lightgreen	18	Age1	Age4	946	4	0.530479	0.0341867	0.0351	propVarExplained	0.3799	Others	chr1	101360873	SLC30A7;EXTL2	-759;681	-	hg19_cpg_shores
cg18814733	lightgreen	18	Age1	Age5	946	5	0.530479	0.0341867	0.0351	propVarExplained	0.3845	Others	chr1	101360873	SLC30A7;EXTL2	-759;681	-	hg19_cpg_shores
cg18814733	lightgreen	18	Age1	Age6	946	6	0.530479	0.0341867	0.0351	propVarExplained	0.3236	Others	chr1	101360873	SLC30A7;EXTL2	-759;681	-	hg19_cpg_shores
cg18814733	lightgreen	18	Age1	Age7	946	7	0.530479	0.0341867	0.0351	propVarExplained	0.3195	Others	chr1	101360873	SLC30A7;EXTL2	-759;681	-	hg19_cpg_shores
cg18814733	lightgreen	18	Age1	Age8	946	8	0.530479	0.0341867	0.0351	propVarExplained	0.3921	Others	chr1	101360873	SLC30A7;EXTL2	-759;681	-	hg19_cpg_shores
cg18814733	lightgreen	18	Age1	Age2	946	2	0.51758	0.015103	0.0161	corkME	0.9666	Others	chr1	101360873	SLC30A7;EXTL2	-759;681	-	hg19_cpg_shores
cg18814733	lightgreen	18	Age1	Age3	946	3	0.51758	0.015103	0.0161	corkME	0.9474	Others	chr1	101360873	SLC30A7;EXTL2	-759;681	-	hg19_cpg_shores
cg18814733	lightgreen	18	Age1	Age4	946	4	0.51758	0.015103	0.0161	corkME	0.9578	Others	chr1	101360873	SLC30A7;EXTL2	-759;681	-	hg19_cpg_shores
cg18814733	lightgreen	18	Age1	Age5	946	5	0.51758	0.015103	0.0161	corkME	0.9464	Others	chr1	101360873	SLC30A7;EXTL2	-759;681	-	hg19_cpg_shores
cg18814733	lightgreen	18	Age1	Age6	946	6	0.51758	0.015103	0.0161	corkME	0.9184	Others	chr1	101360873	SLC30A7;EXTL2	-759;681	-	hg19_cpg_shores
cg18814733	lightgreen	18	Age1	Age7	946	7	0.51758	0.015103	0.0161	corkME	0.9548	Others	chr1	101360873	SLC30A7;EXTL2	-759;681	-	hg19_cpg_shores
cg18814733	lightgreen	18	Age1	Age8	946	8	0.51758	0.015103	0.0161	corkME	0.9505	Others	chr1	101360873	SLC30A7;EXTL2	-759;681	-	hg19_cpg_shores
cg18816170	lightgreen	18	Age1	Age2	946	2	0.530479	0.0341867	0.0351	propVarExplained	0.357	Others	chr11	46141595	PHF21A	966	+	hg19_cpg_inter
cg18816170	lightgreen	18	Age1	Age3	946	3	0.530479	0.0341867	0.0351	propVarExplained	0.4079	Others	chr11	46141595	PHF21A	966	+	hg19_cpg_inter
cg18816170	lightgreen	18	Age1	Age4	946	4	0.530479	0.0341867	0.0351	propVarExplained	0.3799	Others	chr11	46141595	PHF21A	966	+	hg19_cpg_inter
cg18816170	lightgreen	18	Age1	Age5	946	5	0.530479	0.0341867	0.0351	propVarExplained	0.3845	Others	chr11	46141595	PHF21A	966	+	hg19_cpg_inter
cg18816170	lightgreen	18	Age1	Age6	946	6	0.530479	0.0341867	0.0351	propVarExplained	0.3236	Others	chr11	46141595	PHF21A	966	+	hg19_cpg_inter
cg18816170	lightgreen	18	Age1	Age7	946	7	0.530479	0.0341867	0.0351	propVarExplained	0.3195	Others	chr11	46141595	PHF21A	966	+	hg19_cpg_inter
cg18816170	lightgreen	18	Age1	Age8	946	8	0.530479	0.0341867	0.0351	propVarExplained	0.3921	Others	chr11	46141595	PHF21A	966	+	hg19_cpg_inter
cg18816170	lightgreen	18	Age1	Age2	946	2	0.51758	0.015103	0.0161	corkME	0.9666	Others	chr11	46141595	PHF21A	966	+	hg19_cpg_inter
cg18816170	lightgreen	18	Age1	Age3	946	3	0.51758	0.015103	0.0161	corkME	0.9474	Others	chr11	46141595	PHF21A	966	+	hg19_cpg_inter
cg18816170	lightgreen	18	Age1	Age4	946	4	0.51758	0.015103	0.0161	corkME	0.9578	Others	chr11	46141595	PHF21A	966	+	hg19_cpg_inter
cg18816170	lightgreen	18	Age1	Age5	946	5	0.51758	0.015103	0.0161	corkME	0.9464	Others	chr11	46141595	PHF21A	966	+	hg19_cpg_inter
cg18816170	lightgreen	18	Age1	Age6	946	6	0.51758	0.015103	0.0161	corkME	0.9184	Others	chr11	46141595	PHF21A	966	+	hg19_cpg_inter
cg18816170	lightgreen	18	Age1	Age7	946	7	0.51758	0.015103	0.0161	corkME	0.9548	Others	chr11	46141595	PHF21A	966	+	hg19_cpg_inter
cg18816170	lightgreen	18	Age1	Age8	946	8	0.51758	0.015103	0.0161	corkME	0.9505	Others	chr11	46141595	PHF21A	966	+	hg19_cpg_inter
cg18883807	lightgreen	18	Age1	Age2	946	2	0.530479	0.0341867	0.0351	propVarExplained	0.357	Others	chr14	96493999	C14orf132;TUNAR	-11722;150890	-	hg19_cpg_inter
cg18883807	lightgreen	18	Age1	Age3	946	3	0.530479	0.0341867	0.0351	propVarExplained	0.4079	Others	chr14	96493999	C14orf132;TUNAR	-11722;150890	-	hg19_cpg_inter
cg18883807	lightgreen	18	Age1	Age4	946	4	0.530479	0.0341867	0.0351	propVarExplained	0.3799	Others	chr14	96493999	C14orf132;TUNAR	-11722;150890	-	hg19_cpg_inter
cg18883807	lightgreen	18	Age1	Age5	946	5	0.530479	0.0341867	0.0351	propVarExplained	0.3845	Others	chr14	96493999	C14orf132;TUNAR	-11722;150890	-	hg19_cpg_inter
cg18883807	lightgreen	18	Age1	Age6	946	6	0.530479	0.0341867	0.0351	propVarExplained	0.3236	Others	chr14	96493999	C14orf132;TUNAR	-11722;150890	-	hg19_cpg_inter
cg18883807	lightgreen	18	Age1	Age7	946	7	0.530479	0.0341867	0.0351	propVarExplained	0.3195	Others	chr14	96493999	C14orf132;TUNAR	-11722;150890	-	hg19_cpg_inter
cg18883807	lightgreen	18	Age1	Age8	946	8	0.530479	0.0341867	0.0351	propVarExplained	0.3921	Others	chr14	96493999	C14orf132;TUNAR	-11722;150890	-	hg19_cpg_inter
cg18883807	lightgreen	18	Age1	Age2	946	2	0.51758	0.015103	0.0161	corkME	0.9666	Others	chr14	96493999	C14orf132;TUNAR	-11722;150890	-	hg19_cpg_inter
cg18883807	lightgreen	18	Age1	Age3	946	3	0.51758	0.015103	0.0161	corkME	0.9474	Others	chr14	96493999	C14orf132;TUNAR	-11722;150890	-	hg19_cpg_inter
cg18883807	lightgreen	18	Age1	Age4	946	4	0.51758	0.015103	0.0161	corkME	0.9578	Others	chr14	96493999	C14orf132;TUNAR	-11722;150890	-	hg19_cpg_inter
cg18883807	lightgreen	18	Age1	Age5	946	5	0.51758	0.015103	0.0161	corkME	0.9464	Others	chr14	96493999	C14orf132;TUNAR	-11722;150890	-	hg19_cpg_inter
cg18883807	lightgreen	18	Age1	Age6	946	6	0.51758	0.015103	0.0161	corkME	0.9184	Others	chr14	96493999	C14orf132;TUNAR	-11722;150890	-	hg19_cpg_inter
cg18883807	lightgreen	18	Age1	Age7	946	7	0.51758	0.015103	0.0161	corkME	0.9548	Others	chr14	96493999	C14orf132;TUNAR	-11722;150890	-	hg19_cpg_inter
cg18883807	lightgreen	18	Age1	Age8	946	8	0.51758	0.015103	0.0161	corkME	0.9505	Others	chr14	96493999	C14orf132;TUNAR	-11722;150890	-	hg19_cpg_inter
cg18917986	lightgreen	18	Age1	Age2	946	2	0.530479	0.0341867	0.0351	propVarExplained	0.357	Others	chr2	152118728	RBM43	-335	-	hg19_cpg_shores
cg18917986	lightgreen	18	Age1	Age3	946	3	0.530479	0.0341867	0.0351	propVarExplained	0.4079	Others	chr2	152118728	RBM43	-335	-	hg19_cpg_shores
cg18917986	lightgreen	18	Age1	Age4	946	4	0.530479	0.0341867	0.0351	propVarExplained	0.3799	Others	chr2	152118728	RBM43	-335	-	hg19_cpg_shores
cg18917986	lightgreen	18	Age1	Age5	946	5	0.530479	0.0341867	0.0351	propVarExplained	0.3845	Others	chr2	152118728	RBM43	-335	-	hg19_cpg_shores
cg18917986	lightgreen	18	Age1	Age6	946	6	0.530479	0.0341867	0.0351	propVarExplained	0.3236	Others	chr2	152118728	RBM43	-335	-	hg19_cpg_shores
cg18917986	lightgreen	18	Age1	Age7	946	7	0.530479	0.0341867	0.0351	propVarExplained	0.3195	Others	chr2	152118728	RBM43	-335	-	hg19_cpg_shores
cg18917986	lightgreen	18	Age1	Age8	946	8	0.530479	0.0341867	0.0351	propVarExplained	0.3921	Others	chr2	152118728	RBM43	-335	-	hg19_cpg_shores
cg18917986	lightgreen	18	Age1	Age2	946	2	0.51758	0.015103	0.0161	corkME	0.9666	Others	chr2	152118728	RBM43	-335	-	hg19_cpg_shores
cg18917986	lightgreen	18	Age1	Age3	946	3	0.51758	0.015103	0.0161	corkME	0.9474	Others	chr2	152118728	RBM43	-335	-	hg19_cpg_shores
cg18917986	lightgreen	18	Age1	Age4	946	4	0.51758	0.015103	0.0161	corkME	0.9578	Others	chr2	152118728	RBM43	-335	-	hg19_cpg_shores
cg18917986	lightgreen	18	Age1	Age5	946	5	0.51758	0.015103	0.0161	corkME	0.9464	Others	chr2	152118728	RBM43	-335	-	hg19_cpg_shores
cg18917986	lightgreen	18	Age1	Age6	946	6	0.51758	0.015103	0.0161	corkME	0.9184	Others	chr2	152118728	RBM43	-335	-	hg19_cpg_shores
cg18917986	lightgreen	18	Age1	Age7	946	7	0.51758	0.015103	0.0161	corkME	0.9548	Others	chr2	152118728	RBM43	-335	-	hg19_cpg_shores
cg18917986	lightgreen	18	Age1	Age8	946	8	0.51758	0.015103	0.0161	corkME	0.9505	Others	chr2	152118728	RBM43	-335	-	hg19_cpg_shores
cg18951187	lightgreen	18	Age1	Age2	946	2	0.530479	0.0341867	0.0351	propVarExplained	0.357	Others	chr15	72524237	PKM	-510	+	hg19_cpg_islands
cg18951187	lightgreen	18	Age1	Age3	946	3	0.530479	0.0341867	0.0351	propVarExplained	0.4079	Others	chr15	72524237	PKM	-510	+	hg19_cpg_islands
cg18951187	lightgreen	18	Age1	Age4	946	4	0.530479	0.0341867	0.0351	propVarExplained	0.3799	Others	chr15	72524237	PKM	-510	+	hg19_cpg_islands
cg18951187	lightgreen	18	Age1	Age5	946	5	0.530479	0.0341867	0.0351	propVarExplained	0.3845	Others	chr15	72524237	PKM	-510	+	hg19_cpg_islands
cg18951187	lightgreen	18	Age1	Age6	946	6	0.530479	0.0341867	0.0351	propVarExplained	0.3236	Others	chr15	72524237	PKM	-510	+	hg19_cpg_islands
cg18951187	lightgreen	18	Age1	Age7	946	7	0.530479	0.0341867	0.0351	propVarExplained	0.3195	Others	chr15	72524237	PKM	-510	+	hg19_cpg_islands
cg18951187	lightgreen	18	Age1	Age8	946	8	0.530479	0.0341867	0.0351	propVarExplained	0.3921	Others	chr15	72524237	PKM	-510	+	hg19_cpg_islands
cg18951187	lightgreen	18	Age1	Age2	946	2	0.51758	0.015103	0.0161	corkME	0.9666	Others	chr15	72524237	PKM	-510	+	hg19_cpg_islands
cg18951187	lightgreen	18	Age1	Age3	946	3	0.51758	0.015103	0.0161	corkME	0.9474	Others	chr15	72524237	PKM	-510	+	hg19_cpg_islands
cg18951187	lightgreen	18	Age1	Age4	946	4	0.51758	0.015103	0.0161	corkME	0.9578	Others	chr15	72524237	PKM	-510	+	hg19_cpg_islands
cg18951187	lightgreen	18	Age1	Age5	946	5	0.51758	0.015103	0.0161	corkME	0.9464	Others	chr15	72524237	PKM	-510	+	hg19_cpg_islands
cg18951187	lightgreen	18	Age1	Age6	946	6	0.51758	0.015103	0.0161	corkME	0.9184	Others	chr15	72524237	PKM	-510	+	hg19_cpg_islands
cg18951187	lightgreen	18	Age1	Age7	946	7	0.51758	0.015103	0.0161	corkME	0.9548	Others	chr15	72524237	PKM	-510	+	hg19_cpg_islands
cg18951187	lightgreen	18	Age1	Age8	946	8	0.51758	0.015103	0.0161	corkME	0.9505	Others	chr15	72524237	PKM	-510	+	hg19_cpg_islands
cg19038506	lightgreen	18	Age1	Age2	946	2	0.530479	0.0341867	0.0351	propVarExplained	0.357	Others	chr19	7069182	ZNF557	-273	-	hg19_cpg_shores
cg19038506	lightgreen	18	Age1	Age3	946	3	0.530479	0.0341867	0.0351	propVarExplained	0.4079	Others	chr19	7069182	ZNF557	-273	-	hg19_cpg_shores
cg19038506	lightgreen	18	Age1	Age4	946	4	0.530479	0.0341867	0.0351	propVarExplained	0.3799	Others	chr19	7069182	ZNF557	-273	-	hg19_cpg_shores
cg19038506	lightgreen	18	Age1	Age5	946	5	0.530479	0.0341867	0.0351	propVarExplained	0.3845	Others	chr19	7069182	ZNF557	-273	-	hg19_cpg_shores
cg19038506	lightgreen	18	Age1	Age6	946	6	0.530479	0.0341867	0.0351	propVarExplained	0.3236	Others	chr19	7069182	ZNF557	-273	-	hg19_cpg_shores
cg19038506	lightgreen	18	Age1	Age7	946	7	0.530479	0.0341867	0.0351	propVarExplained	0.3195	Others	chr19	7069182	ZNF557	-273	-	hg19_cpg_shores
cg19038506	lightgreen	18	Age1	Age8	946	8	0.530479	0.0341867	0.0351	propVarExplained	0.3921	Others	chr19	7069182	ZNF557	-273	-	hg19_cpg_shores
cg19038506	lightgreen	18	Age1	Age2	946	2	0.51758	0.015103	0.0161	corkME	0.9666	Others	chr19	7069182	ZNF557	-273	-	hg19_cpg_shores
cg19038506	lightgreen	18	Age1	Age3	946	3	0.51758	0.015103	0.0161	corkME	0.9474	Others	chr19	7069182	ZNF557	-273	-	hg19_cpg_shores
cg19038506	lightgreen	18	Age1	Age4	946	4	0.51758	0.015103	0.0161	corkME	0.9578	Others	chr19	7069182	ZNF557	-273	-	hg19_cpg_shores
cg19038506	lightgreen	18	Age1	Age5	946	5	0.51758	0.015103	0.0161	corkME	0.9464	Others	chr19	7069182	ZNF557	-273	-	hg19_cpg_shores
cg19038506	lightgreen	18	Age1	Age6	946	6	0.51758	0.015103	0.0161	corkME	0.9184	Others	chr19	7069182	ZNF557	-273	-	hg19_cpg_shores
cg19038506	lightgreen	18	Age1	Age7	946	7	0.51758	0.015103	0.0161	corkME	0.9548	Others	chr19	7069182	ZNF557	-273	-	hg19_cpg_shores
cg19038506	lightgreen	18	Age1	Age8	946	8	0.51758	0.015103	0.0161	corkME	0.9505	Others	chr19	7069182	ZNF557	-273	-	hg19_cpg_shores
cg19079372	lightgreen	18	Age1	Age2	946	2	0.530479	0.0341867	0.0351	propVarExplained	0.357	Others	chr5	54604293	DHX29;SKIV2L2	-743;705	+	hg19_cpg_shores
cg19079372	lightgreen	18	Age1	Age3	946	3	0.530479	0.0341867	0.0351	propVarExplained	0.4079	Others	chr5	54604293	DHX29;SKIV2L2	-743;705	+	hg19_cpg_shores
cg19079372	lightgreen	18	Age1	Age4	946	4	0.530479	0.0341867	0.0351	propVarExplained	0.3799	Others	chr5	54604293	DHX29;SKIV2L2	-743;705	+	hg19_cpg_shores
cg19079372	lightgreen	18	Age1	Age5	946	5	0.530479	0.0341867	0.0351	propVarExplained	0.3845	Others	chr5	54604293	DHX29;SKIV2L2	-743;705	+	hg19_cpg_shores
cg19079372	lightgreen	18	Age1	Age6	946	6	0.530479	0.0341867	0.0351	propVarExplained	0.3236	Others	chr5	54604293	DHX29;SKIV2L2	-743;705	+	hg19_cpg_shores
cg19079372	lightgreen	18	Age1	Age7	946	7	0.530479	0.0341867	0.0351	propVarExplained	0.3195	Others	chr5	54604293	DHX29;SKIV2L2	-743;705	+	hg19_cpg_shores
cg19079372	lightgreen	18	Age1	Age8	946	8	0.530479	0.0341867	0.0351	propVarExplained	0.3921	Others	chr5	54604293	DHX29;SKIV2L2	-743;705	+	hg19_cpg_shores
cg19079372	lightgreen	18	Age1	Age2	946	2	0.51758	0.015103	0.0161	corkME	0.9666	Others	chr5	54604293	DHX29;SKIV2L2	-743;705	+	hg19_cpg_shores
cg19079372	lightgreen	18	Age1	Age3	946	3	0.51758	0.015103	0.0161	corkME	0.9474	Others	chr5	54604293	DHX29;SKIV2L2	-743;705	+	hg19_cpg_shores
cg19079372	lightgreen	18	Age1	Age4	946	4	0.51758	0.015103	0.0161	corkME	0.9578	Others	chr5	54604293	DHX29;SKIV2L2	-743;705	+	hg19_cpg_shores
cg19079372	lightgreen	18	Age1	Age5	946	5	0.51758	0.015103	0.0161	corkME	0.9464	Others	chr5	54604293	DHX29;SKIV2L2	-743;705	+	hg19_cpg_shores
cg19079372	lightgreen	18	Age1	Age6	946	6	0.51758	0.015103	0.0161	corkME	0.9184	Others	chr5	54604293	DHX29;SKIV2L2	-743;705	+	hg19_cpg_shores
cg19079372	lightgreen	18	Age1	Age7	946	7	0.51758	0.015103	0.0161	corkME	0.9548	Others	chr5	54604293	DHX29;SKIV2L2	-743;705	+	hg19_cpg_shores
cg19079372	lightgreen	18	Age1	Age8	946	8	0.51758	0.015103	0.0161	corkME	0.9505	Others	chr5	54604293	DHX29;SKIV2L2	-743;705	+	hg19_cpg_shores
cg19107168	lightgreen	18	Age1	Age2	946	2	0.530479	0.0341867	0.0351	propVarExplained	0.357	Others	chr12	72057807	ZFC3H1	-58	-	hg19_cpg_shores
cg19107168	lightgreen	18	Age1	Age3	946	3	0.530479	0.0341867	0.0351	propVarExplained	0.4079	Others	chr12	72057807	ZFC3H1	-58	-	hg19_cpg_shores
cg19107168	lightgreen	18	Age1	Age4	946	4	0.530479	0.0341867	0.0351	propVarExplained	0.3799	Others	chr12	72057807	ZFC3H1	-58	-	hg19_cpg_shores
cg19107168	lightgreen	18	Age1	Age5	946	5	0.530479	0.0341867	0.0351	propVarExplained	0.3845	Others	chr12	72057807	ZFC3H1	-58	-	hg19_cpg_shores
cg19107168	lightgreen	18	Age1	Age6	946	6	0.530479	0.0341867	0.0351	propVarExplained	0.3236	Others	chr12	72057807	ZFC3H1	-58	-	hg19_cpg_shores
cg19107168	lightgreen	18	Age1	Age7	946	7	0.530479	0.0341867	0.0351	propVarExplained	0.3195	Others	chr12	72057807	ZFC3H1	-58	-	hg19_cpg_shores
cg19107168	lightgreen	18	Age1	Age8	946	8	0.530479	0.0341867	0.0351	propVarExplained	0.3921	Others	chr12	72057807	ZFC3H1	-58	-	hg19_cpg_shores
cg19107168	lightgreen	18	Age1	Age2	946	2	0.51758	0.015103	0.0161	corkME	0.9666	Others	chr12	72057807	ZFC3H1	-58	-	hg19_cpg_shores
cg19107168	lightgreen	18	Age1	Age3	946	3	0.51758	0.015103	0.0161	corkME	0.9474	Others	chr12	72057807	ZFC3H1	-58	-	hg19_cpg_shores
cg19107168	lightgreen	18	Age1	Age4	946	4	0.51758	0.015103	0.0161	corkME	0.9578	Others	chr12	72057807	ZFC3H1	-58	-	hg19_cpg_shores
cg19107168	lightgreen	18	Age1	Age5	946	5	0.51758	0.015103	0.0161	corkME	0.9464	Others	chr12	72057807	ZFC3H1	-58	-	hg19_cpg_shores
cg19107168	lightgreen	18	Age1	Age6	946	6	0.51758	0.015103	0.0161	corkME	0.9184	Others	chr12	72057807	ZFC3H1	-58	-	hg19_cpg_shores
cg19107168	lightgreen	18	Age1	Age7	946	7	0.51758	0.015103	0.0161	corkME	0.9548	Others	chr12	72057807	ZFC3H1	-58	-	hg19_cpg_shores
cg19107168	lightgreen	18	Age1	Age8	946	8	0.51758	0.015103	0.0161	corkME	0.9505	Others	chr12	72057807	ZFC3H1	-58	-	hg19_cpg_shores
cg19178201	lightgreen	18	Age1	Age2	946	2	0.530479	0.0341867	0.0351	propVarExplained	0.357	Others	chr21	45080663	HSF2BP;RRP1B	-1289;1234	+	hg19_cpg_shores
cg19178201	lightgreen	18	Age1	Age3	946	3	0.530479	0.0341867	0.0351	propVarExplained	0.4079	Others	chr21	45080663	HSF2BP;RRP1B	-1289;1234	+	hg19_cpg_shores
cg19178201	lightgreen	18	Age1	Age4	946	4	0.530479	0.0341867	0.0351	propVarExplained	0.3799	Others	chr21	45080663	HSF2BP;RRP1B	-1289;1234	+	hg19_cpg_shores
cg19178201	lightgreen	18	Age1	Age5	946	5	0.530479	0.0341867	0.0351	propVarExplained	0.3845	Others	chr21	45080663	HSF2BP;RRP1B	-1289;1234	+	hg19_cpg_shores
cg19178201	lightgreen	18	Age1	Age6	946	6	0.530479	0.0341867	0.0351	propVarExplained	0.3236	Others	chr21	45080663	HSF2BP;RRP1B	-1289;1234	+	hg19_cpg_shores
cg19178201	lightgreen	18	Age1	Age7	946	7	0.530479	0.0341867	0.0351	propVarExplained	0.3195	Others	chr21	45080663	HSF2BP;RRP1B	-1289;1234	+	hg19_cpg_shores
cg19178201	lightgreen	18	Age1	Age8	946	8	0.530479	0.0341867	0.0351	propVarExplained	0.3921	Others	chr21	45080663	HSF2BP;RRP1B	-1289;1234	+	hg19_cpg_shores
cg19178201	lightgreen	18	Age1	Age2	946	2	0.51758	0.015103	0.0161	corkME	0.9666	Others	chr21	45080663	HSF2BP;RRP1B	-1289;1234	+	hg19_cpg_shores
cg19178201	lightgreen	18	Age1	Age3	946	3	0.51758	0.015103	0.0161	corkME	0.9474	Others	chr21	45080663	HSF2BP;RRP1B	-1289;1234	+	hg19_cpg_shores
cg19178201	lightgreen	18	Age1	Age4	946	4	0.51758	0.015103	0.0161	corkME	0.9578	Others	chr21	45080663	HSF2BP;RRP1B	-1289;1234	+	hg19_cpg_shores
cg19178201	lightgreen	18	Age1	Age5	946	5	0.51758	0.015103	0.0161	corkME	0.9464	Others	chr21	45080663	HSF2BP;RRP1B	-1289;1234	+	hg19_cpg_shores
cg19178201	lightgreen	18	Age1	Age6	946	6	0.51758	0.015103	0.0161	corkME	0.9184	Others	chr21	45080663	HSF2BP;RRP1B	-1289;1234	+	hg19_cpg_shores
cg19178201	lightgreen	18	Age1	Age7	946	7	0.51758	0.015103	0.0161	corkME	0.9548	Others	chr21	45080663	HSF2BP;RRP1B	-1289;1234	+	hg19_cpg_shores
cg19178201	lightgreen	18	Age1	Age8	946	8	0.51758	0.015103	0.0161	corkME	0.9505	Others	chr21	45080663	HSF2BP;RRP1B	-1289;1234	+	hg19_cpg_shores
cg19198764	lightgreen	18	Age1	Age2	946	2	0.530479	0.0341867	0.0351	propVarExplained	0.357	Others	chr6	7390647	CAGE1;RIOK1	-671;918	-	hg19_cpg_shores
cg19198764	lightgreen	18	Age1	Age3	946	3	0.530479	0.0341867	0.0351	propVarExplained	0.4079	Others	chr6	7390647	CAGE1;RIOK1	-671;918	-	hg19_cpg_shores
cg19198764	lightgreen	18	Age1	Age4	946	4	0.530479	0.0341867	0.0351	propVarExplained	0.3799	Others	chr6	7390647	CAGE1;RIOK1	-671;918	-	hg19_cpg_shores
cg19198764	lightgreen	18	Age1	Age5	946	5	0.530479	0.0341867	0.0351	propVarExplained	0.3845	Others	chr6	7390647	CAGE1;RIOK1	-671;918	-	hg19_cpg_shores
cg19198764	lightgreen	18	Age1	Age6	946	6	0.530479	0.0341867	0.0351	propVarExplained	0.3236	Others	chr6	7390647	CAGE1;RIOK1	-671;918	-	hg19_cpg_shores
cg19198764	lightgreen	18	Age1	Age7	946	7	0.530479	0.0341867	0.0351	propVarExplained	0.3195	Others	chr6	7390647	CAGE1;RIOK1	-671;918	-	hg19_cpg_shores
cg19198764	lightgreen	18	Age1	Age8	946	8	0.530479	0.0341867	0.0351	propVarExplained	0.3921	Others	chr6	7390647	CAGE1;RIOK1	-671;918	-	hg19_cpg_shores
cg19198764	lightgreen	18	Age1	Age2	946	2	0.51758	0.015103	0.0161	corkME	0.9666	Others	chr6	7390647	CAGE1;RIOK1	-671;918	-	hg19_cpg_shores
cg19198764	lightgreen	18	Age1	Age3	946	3	0.51758	0.015103	0.0161	corkME	0.9474	Others	chr6	7390647	CAGE1;RIOK1	-671;918	-	hg19_cpg_shores
cg19198764	lightgreen	18	Age1	Age4	946	4	0.51758	0.015103	0.0161	corkME	0.9578	Others	chr6	7390647	CAGE1;RIOK1	-671;918	-	hg19_cpg_shores
cg19198764	lightgreen	18	Age1	Age5	946	5	0.51758	0.015103	0.0161	corkME	0.9464	Others	chr6	7390647	CAGE1;RIOK1	-671;918	-	hg19_cpg_shores
cg19198764	lightgreen	18	Age1	Age6	946	6	0.51758	0.015103	0.0161	corkME	0.9184	Others	chr6	7390647	CAGE1;RIOK1	-671;918	-	hg19_cpg_shores
cg19198764	lightgreen	18	Age1	Age7	946	7	0.51758	0.015103	0.0161	corkME	0.9548	Others	chr6	7390647	CAGE1;RIOK1	-671;918	-	hg19_cpg_shores
cg19198764	lightgreen	18	Age1	Age8	946	8	0.51758	0.015103	0.0161	corkME	0.9505	Others	chr6	7390647	CAGE1;RIOK1	-671;918	-	hg19_cpg_shores
cg19199261	lightgreen	18	Age1	Age2	946	2	0.530479	0.0341867	0.0351	propVarExplained	0.357	Others	chr1	145589806	NUDT17	-367	+	hg19_cpg_shores
cg19199261	lightgreen	18	Age1	Age3	946	3	0.530479	0.0341867	0.0351	propVarExplained	0.4079	Others	chr1	145589806	NUDT17	-367	+	hg19_cpg_shores
cg19199261	lightgreen	18	Age1	Age4	946	4	0.530479	0.0341867	0.0351	propVarExplained	0.3799	Others	chr1	145589806	NUDT17	-367	+	hg19_cpg_shores
cg19199261	lightgreen	18	Age1	Age5	946	5	0.530479	0.0341867	0.0351	propVarExplained	0.3845	Others	chr1	145589806	NUDT17	-367	+	hg19_cpg_shores
cg19199261	lightgreen	18	Age1	Age6	946	6	0.530479	0.0341867	0.0351	propVarExplained	0.3236	Others	chr1	145589806	NUDT17	-367	+	hg19_cpg_shores
cg19199261	lightgreen	18	Age1	Age7	946	7	0.530479	0.0341867	0.0351	propVarExplained	0.3195	Others	chr1	145589806	NUDT17	-367	+	hg19_cpg_shores
cg19199261	lightgreen	18	Age1	Age8	946	8	0.530479	0.0341867	0.0351	propVarExplained	0.3921	Others	chr1	145589806	NUDT17	-367	+	hg19_cpg_shores
cg19199261	lightgreen	18	Age1	Age2	946	2	0.51758	0.015103	0.0161	corkME	0.9666	Others	chr1	145589806	NUDT17	-367	+	hg19_cpg_shores
cg19199261	lightgreen	18	Age1	Age3	946	3	0.51758	0.015103	0.0161	corkME	0.9474	Others	chr1	145589806	NUDT17	-367	+	hg19_cpg_shores
cg19199261	lightgreen	18	Age1	Age4	946	4	0.51758	0.015103	0.0161	corkME	0.9578	Others	chr1	145589806	NUDT17	-367	+	hg19_cpg_shores
cg19199261	lightgreen	18	Age1	Age5	946	5	0.51758	0.015103	0.0161	corkME	0.9464	Others	chr1	145589806	NUDT17	-367	+	hg19_cpg_shores
cg19199261	lightgreen	18	Age1	Age6	946	6	0.51758	0.015103	0.0161	corkME	0.9184	Others	chr1	145589806	NUDT17	-367	+	hg19_cpg_shores
cg19199261	lightgreen	18	Age1	Age7	946	7	0.51758	0.015103	0.0161	corkME	0.9548	Others	chr1	145589806	NUDT17	-367	+	hg19_cpg_shores
cg19199261	lightgreen	18	Age1	Age8	946	8	0.51758	0.015103	0.0161	corkME	0.9505	Others	chr1	145589806	NUDT17	-367	+	hg19_cpg_shores
cg19239018	lightgreen	18	Age1	Age2	946	2	0.530479	0.0341867	0.0351	propVarExplained	0.357	Others	chr1	27227109	GPATCH3	-152	+	hg19_cpg_shores
cg19239018	lightgreen	18	Age1	Age3	946	3	0.530479	0.0341867	0.0351	propVarExplained	0.4079	Others	chr1	27227109	GPATCH3	-152	+	hg19_cpg_shores
cg19239018	lightgreen	18	Age1	Age4	946	4	0.530479	0.0341867	0.0351	propVarExplained	0.3799	Others	chr1	27227109	GPATCH3	-152	+	hg19_cpg_shores
cg19239018	lightgreen	18	Age1	Age5	946	5	0.530479	0.0341867	0.0351	propVarExplained	0.3845	Others	chr1	27227109	GPATCH3	-152	+	hg19_cpg_shores
cg19239018	lightgreen	18	Age1	Age6	946	6	0.530479	0.0341867	0.0351	propVarExplained	0.3236	Others	chr1	27227109	GPATCH3	-152	+	hg19_cpg_shores
cg19239018	lightgreen	18	Age1	Age7	946	7	0.530479	0.0341867	0.0351	propVarExplained	0.3195	Others	chr1	27227109	GPATCH3	-152	+	hg19_cpg_shores
cg19239018	lightgreen	18	Age1	Age8	946	8	0.530479	0.0341867	0.0351	propVarExplained	0.3921	Others	chr1	27227109	GPATCH3	-152	+	hg19_cpg_shores
cg19239018	lightgreen	18	Age1	Age2	946	2	0.51758	0.015103	0.0161	corkME	0.9666	Others	chr1	27227109	GPATCH3	-152	+	hg19_cpg_shores
cg19239018	lightgreen	18	Age1	Age3	946	3	0.51758	0.015103	0.0161	corkME	0.9474	Others	chr1	27227109	GPATCH3	-152	+	hg19_cpg_shores
cg19239018	lightgreen	18	Age1	Age4	946	4	0.51758	0.015103	0.0161	corkME	0.9578	Others	chr1	27227109	GPATCH3	-152	+	hg19_cpg_shores
cg19239018	lightgreen	18	Age1	Age5	946	5	0.51758	0.015103	0.0161	corkME	0.9464	Others	chr1	27227109	GPATCH3	-152	+	hg19_cpg_shores
cg19239018	lightgreen	18	Age1	Age6	946	6	0.51758	0.015103	0.0161	corkME	0.9184	Others	chr1	27227109	GPATCH3	-152	+	hg19_cpg_shores
cg19239018	lightgreen	18	Age1	Age7	946	7	0.51758	0.015103	0.0161	corkME	0.9548	Others	chr1	27227109	GPATCH3	-152	+	hg19_cpg_shores
cg19239018	lightgreen	18	Age1	Age8	946	8	0.51758	0.015103	0.0161	corkME	0.9505	Others	chr1	27227109	GPATCH3	-152	+	hg19_cpg_shores
cg19248676	lightgreen	18	Age1	Age2	946	2	0.530479	0.0341867	0.0351	propVarExplained	0.357	Others	chr12	115135926	TBX3	-14531	-	hg19_cpg_islands
cg19248676	lightgreen	18	Age1	Age3	946	3	0.530479	0.0341867	0.0351	propVarExplained	0.4079	Others	chr12	115135926	TBX3	-14531	-	hg19_cpg_islands
cg19248676	lightgreen	18	Age1	Age4	946	4	0.530479	0.0341867	0.0351	propVarExplained	0.3799	Others	chr12	115135926	TBX3	-14531	-	hg19_cpg_islands
cg19248676	lightgreen	18	Age1	Age5	946	5	0.530479	0.0341867	0.0351	propVarExplained	0.3845	Others	chr12	115135926	TBX3	-14531	-	hg19_cpg_islands
cg19248676	lightgreen	18	Age1	Age6	946	6	0.530479	0.0341867	0.0351	propVarExplained	0.3236	Others	chr12	115135926	TBX3	-14531	-	hg19_cpg_islands
cg19248676	lightgreen	18	Age1	Age7	946	7	0.530479	0.0341867	0.0351	propVarExplained	0.3195	Others	chr12	115135926	TBX3	-14531	-	hg19_cpg_islands
cg19248676	lightgreen	18	Age1	Age8	946	8	0.530479	0.0341867	0.0351	propVarExplained	0.3921	Others	chr12	115135926	TBX3	-14531	-	hg19_cpg_islands
cg19248676	lightgreen	18	Age1	Age2	946	2	0.51758	0.015103	0.0161	corkME	0.9666	Others	chr12	115135926	TBX3	-14531	-	hg19_cpg_islands
cg19248676	lightgreen	18	Age1	Age3	946	3	0.51758	0.015103	0.0161	corkME	0.9474	Others	chr12	115135926	TBX3	-14531	-	hg19_cpg_islands
cg19248676	lightgreen	18	Age1	Age4	946	4	0.51758	0.015103	0.0161	corkME	0.9578	Others	chr12	115135926	TBX3	-14531	-	hg19_cpg_islands
cg19248676	lightgreen	18	Age1	Age5	946	5	0.51758	0.015103	0.0161	corkME	0.9464	Others	chr12	115135926	TBX3	-14531	-	hg19_cpg_islands
cg19248676	lightgreen	18	Age1	Age6	946	6	0.51758	0.015103	0.0161	corkME	0.9184	Others	chr12	115135926	TBX3	-14531	-	hg19_cpg_islands
cg19248676	lightgreen	18	Age1	Age7	946	7	0.51758	0.015103	0.0161	corkME	0.9548	Others	chr12	115135926	TBX3	-14531	-	hg19_cpg_islands
cg19248676	lightgreen	18	Age1	Age8	946	8	0.51758	0.015103	0.0161	corkME	0.9505	Others	chr12	115135926	TBX3	-14531	-	hg19_cpg_islands
cg19282042	lightgreen	18	Age1	Age2	946	2	0.530479	0.0341867	0.0351	propVarExplained	0.357	Others	chr5	73872818	ENC1;ARHGEF28	64431;950835	-	hg19_cpg_inter
cg19282042	lightgreen	18	Age1	Age3	946	3	0.530479	0.0341867	0.0351	propVarExplained	0.4079	Others	chr5	73872818	ENC1;ARHGEF28	64431;950835	-	hg19_cpg_inter
cg19282042	lightgreen	18	Age1	Age4	946	4	0.530479	0.0341867	0.0351	propVarExplained	0.3799	Others	chr5	73872818	ENC1;ARHGEF28	64431;950835	-	hg19_cpg_inter
cg19282042	lightgreen	18	Age1	Age5	946	5	0.530479	0.0341867	0.0351	propVarExplained	0.3845	Others	chr5	73872818	ENC1;ARHGEF28	64431;950835	-	hg19_cpg_inter
cg19282042	lightgreen	18	Age1	Age6	946	6	0.530479	0.0341867	0.0351	propVarExplained	0.3236	Others	chr5	73872818	ENC1;ARHGEF28	64431;950835	-	hg19_cpg_inter
cg19282042	lightgreen	18	Age1	Age7	946	7	0.530479	0.0341867	0.0351	propVarExplained	0.3195	Others	chr5	73872818	ENC1;ARHGEF28	64431;950835	-	hg19_cpg_inter
cg19282042	lightgreen	18	Age1	Age8	946	8	0.530479	0.0341867	0.0351	propVarExplained	0.3921	Others	chr5	73872818	ENC1;ARHGEF28	64431;950835	-	hg19_cpg_inter
cg19282042	lightgreen	18	Age1	Age2	946	2	0.51758	0.015103	0.0161	corkME	0.9666	Others	chr5	73872818	ENC1;ARHGEF28	64431;950835	-	hg19_cpg_inter
cg19282042	lightgreen	18	Age1	Age3	946	3	0.51758	0.015103	0.0161	corkME	0.9474	Others	chr5	73872818	ENC1;ARHGEF28	64431;950835	-	hg19_cpg_inter
cg19282042	lightgreen	18	Age1	Age4	946	4	0.51758	0.015103	0.0161	corkME	0.9578	Others	chr5	73872818	ENC1;ARHGEF28	64431;950835	-	hg19_cpg_inter
cg19282042	lightgreen	18	Age1	Age5	946	5	0.51758	0.015103	0.0161	corkME	0.9464	Others	chr5	73872818	ENC1;ARHGEF28	64431;950835	-	hg19_cpg_inter
cg19282042	lightgreen	18	Age1	Age6	946	6	0.51758	0.015103	0.0161	corkME	0.9184	Others	chr5	73872818	ENC1;ARHGEF28	64431;950835	-	hg19_cpg_inter
cg19282042	lightgreen	18	Age1	Age7	946	7	0.51758	0.015103	0.0161	corkME	0.9548	Others	chr5	73872818	ENC1;ARHGEF28	64431;950835	-	hg19_cpg_inter
cg19282042	lightgreen	18	Age1	Age8	946	8	0.51758	0.015103	0.0161	corkME	0.9505	Others	chr5	73872818	ENC1;ARHGEF28	64431;950835	-	hg19_cpg_inter
cg19299672	lightgreen	18	Age1	Age2	946	2	0.530479	0.0341867	0.0351	propVarExplained	0.357	Others	chr16	89283569	ZNF778	-542	+	hg19_cpg_shores
cg19299672	lightgreen	18	Age1	Age3	946	3	0.530479	0.0341867	0.0351	propVarExplained	0.4079	Others	chr16	89283569	ZNF778	-542	+	hg19_cpg_shores
cg19299672	lightgreen	18	Age1	Age4	946	4	0.530479	0.0341867	0.0351	propVarExplained	0.3799	Others	chr16	89283569	ZNF778	-542	+	hg19_cpg_shores
cg19299672	lightgreen	18	Age1	Age5	946	5	0.530479	0.0341867	0.0351	propVarExplained	0.3845	Others	chr16	89283569	ZNF778	-542	+	hg19_cpg_shores
cg19299672	lightgreen	18	Age1	Age6	946	6	0.530479	0.0341867	0.0351	propVarExplained	0.3236	Others	chr16	89283569	ZNF778	-542	+	hg19_cpg_shores
cg19299672	lightgreen	18	Age1	Age7	946	7	0.530479	0.0341867	0.0351	propVarExplained	0.3195	Others	chr16	89283569	ZNF778	-542	+	hg19_cpg_shores
cg19299672	lightgreen	18	Age1	Age8	946	8	0.530479	0.0341867	0.0351	propVarExplained	0.3921	Others	chr16	89283569	ZNF778	-542	+	hg19_cpg_shores
cg19299672	lightgreen	18	Age1	Age2	946	2	0.51758	0.015103	0.0161	corkME	0.9666	Others	chr16	89283569	ZNF778	-542	+	hg19_cpg_shores
cg19299672	lightgreen	18	Age1	Age3	946	3	0.51758	0.015103	0.0161	corkME	0.9474	Others	chr16	89283569	ZNF778	-542	+	hg19_cpg_shores
cg19299672	lightgreen	18	Age1	Age4	946	4	0.51758	0.015103	0.0161	corkME	0.9578	Others	chr16	89283569	ZNF778	-542	+	hg19_cpg_shores
cg19299672	lightgreen	18	Age1	Age5	946	5	0.51758	0.015103	0.0161	corkME	0.9464	Others	chr16	89283569	ZNF778	-542	+	hg19_cpg_shores
cg19299672	lightgreen	18	Age1	Age6	946	6	0.51758	0.015103	0.0161	corkME	0.9184	Others	chr16	89283569	ZNF778	-542	+	hg19_cpg_shores
cg19299672	lightgreen	18	Age1	Age7	946	7	0.51758	0.015103	0.0161	corkME	0.9548	Others	chr16	89283569	ZNF778	-542	+	hg19_cpg_shores
cg19299672	lightgreen	18	Age1	Age8	946	8	0.51758	0.015103	0.0161	corkME	0.9505	Others	chr16	89283569	ZNF778	-542	+	hg19_cpg_shores
cg19319069	lightgreen	18	Age1	Age2	946	2	0.530479	0.0341867	0.0351	propVarExplained	0.357	Others	chr7	129593010	UBE2H	-221	+	hg19_cpg_shores
cg19319069	lightgreen	18	Age1	Age3	946	3	0.530479	0.0341867	0.0351	propVarExplained	0.4079	Others	chr7	129593010	UBE2H	-221	+	hg19_cpg_shores
cg19319069	lightgreen	18	Age1	Age4	946	4	0.530479	0.0341867	0.0351	propVarExplained	0.3799	Others	chr7	129593010	UBE2H	-221	+	hg19_cpg_shores
cg19319069	lightgreen	18	Age1	Age5	946	5	0.530479	0.0341867	0.0351	propVarExplained	0.3845	Others	chr7	129593010	UBE2H	-221	+	hg19_cpg_shores
cg19319069	lightgreen	18	Age1	Age6	946	6	0.530479	0.0341867	0.0351	propVarExplained	0.3236	Others	chr7	129593010	UBE2H	-221	+	hg19_cpg_shores
cg19319069	lightgreen	18	Age1	Age7	946	7	0.530479	0.0341867	0.0351	propVarExplained	0.3195	Others	chr7	129593010	UBE2H	-221	+	hg19_cpg_shores
cg19319069	lightgreen	18	Age1	Age8	946	8	0.530479	0.0341867	0.0351	propVarExplained	0.3921	Others	chr7	129593010	UBE2H	-221	+	hg19_cpg_shores
cg19319069	lightgreen	18	Age1	Age2	946	2	0.51758	0.015103	0.0161	corkME	0.9666	Others	chr7	129593010	UBE2H	-221	+	hg19_cpg_shores
cg19319069	lightgreen	18	Age1	Age3	946	3	0.51758	0.015103	0.0161	corkME	0.9474	Others	chr7	129593010	UBE2H	-221	+	hg19_cpg_shores
cg19319069	lightgreen	18	Age1	Age4	946	4	0.51758	0.015103	0.0161	corkME	0.9578	Others	chr7	129593010	UBE2H	-221	+	hg19_cpg_shores
cg19319069	lightgreen	18	Age1	Age5	946	5	0.51758	0.015103	0.0161	corkME	0.9464	Others	chr7	129593010	UBE2H	-221	+	hg19_cpg_shores
cg19319069	lightgreen	18	Age1	Age6	946	6	0.51758	0.015103	0.0161	corkME	0.9184	Others	chr7	129593010	UBE2H	-221	+	hg19_cpg_shores
cg19319069	lightgreen	18	Age1	Age7	946	7	0.51758	0.015103	0.0161	corkME	0.9548	Others	chr7	129593010	UBE2H	-221	+	hg19_cpg_shores
cg19319069	lightgreen	18	Age1	Age8	946	8	0.51758	0.015103	0.0161	corkME	0.9505	Others	chr7	129593010	UBE2H	-221	+	hg19_cpg_shores
cg19324372	lightgreen	18	Age1	Age2	946	2	0.530479	0.0341867	0.0351	propVarExplained	0.357	Others	chr17	48043560	DLX4	-2978	-	hg19_cpg_shores
cg19324372	lightgreen	18	Age1	Age3	946	3	0.530479	0.0341867	0.0351	propVarExplained	0.4079	Others	chr17	48043560	DLX4	-2978	-	hg19_cpg_shores
cg19324372	lightgreen	18	Age1	Age4	946	4	0.530479	0.0341867	0.0351	propVarExplained	0.3799	Others	chr17	48043560	DLX4	-2978	-	hg19_cpg_shores
cg19324372	lightgreen	18	Age1	Age5	946	5	0.530479	0.0341867	0.0351	propVarExplained	0.3845	Others	chr17	48043560	DLX4	-2978	-	hg19_cpg_shores
cg19324372	lightgreen	18	Age1	Age6	946	6	0.530479	0.0341867	0.0351	propVarExplained	0.3236	Others	chr17	48043560	DLX4	-2978	-	hg19_cpg_shores
cg19324372	lightgreen	18	Age1	Age7	946	7	0.530479	0.0341867	0.0351	propVarExplained	0.3195	Others	chr17	48043560	DLX4	-2978	-	hg19_cpg_shores
cg19324372	lightgreen	18	Age1	Age8	946	8	0.530479	0.0341867	0.0351	propVarExplained	0.3921	Others	chr17	48043560	DLX4	-2978	-	hg19_cpg_shores
cg19324372	lightgreen	18	Age1	Age2	946	2	0.51758	0.015103	0.0161	corkME	0.9666	Others	chr17	48043560	DLX4	-2978	-	hg19_cpg_shores
cg19324372	lightgreen	18	Age1	Age3	946	3	0.51758	0.015103	0.0161	corkME	0.9474	Others	chr17	48043560	DLX4	-2978	-	hg19_cpg_shores
cg19324372	lightgreen	18	Age1	Age4	946	4	0.51758	0.015103	0.0161	corkME	0.9578	Others	chr17	48043560	DLX4	-2978	-	hg19_cpg_shores
cg19324372	lightgreen	18	Age1	Age5	946	5	0.51758	0.015103	0.0161	corkME	0.9464	Others	chr17	48043560	DLX4	-2978	-	hg19_cpg_shores
cg19324372	lightgreen	18	Age1	Age6	946	6	0.51758	0.015103	0.0161	corkME	0.9184	Others	chr17	48043560	DLX4	-2978	-	hg19_cpg_shores
cg19324372	lightgreen	18	Age1	Age7	946	7	0.51758	0.015103	0.0161	corkME	0.9548	Others	chr17	48043560	DLX4	-2978	-	hg19_cpg_shores
cg19324372	lightgreen	18	Age1	Age8	946	8	0.51758	0.015103	0.0161	corkME	0.9505	Others	chr17	48043560	DLX4	-2978	-	hg19_cpg_shores
cg19333433	lightgreen	18	Age1	Age2	946	2	0.530479	0.0341867	0.0351	propVarExplained	0.357	Others	chr6	159463387	RSPH3;TAGAP	-42189;2797	+	hg19_cpg_inter
cg19333433	lightgreen	18	Age1	Age3	946	3	0.530479	0.0341867	0.0351	propVarExplained	0.4079	Others	chr6	159463387	RSPH3;TAGAP	-42189;2797	+	hg19_cpg_inter
cg19333433	lightgreen	18	Age1	Age4	946	4	0.530479	0.0341867	0.0351	propVarExplained	0.3799	Others	chr6	159463387	RSPH3;TAGAP	-42189;2797	+	hg19_cpg_inter
cg19333433	lightgreen	18	Age1	Age5	946	5	0.530479	0.0341867	0.0351	propVarExplained	0.3845	Others	chr6	159463387	RSPH3;TAGAP	-42189;2797	+	hg19_cpg_inter
cg19333433	lightgreen	18	Age1	Age6	946	6	0.530479	0.0341867	0.0351	propVarExplained	0.3236	Others	chr6	159463387	RSPH3;TAGAP	-42189;2797	+	hg19_cpg_inter
cg19333433	lightgreen	18	Age1	Age7	946	7	0.530479	0.0341867	0.0351	propVarExplained	0.3195	Others	chr6	159463387	RSPH3;TAGAP	-42189;2797	+	hg19_cpg_inter
cg19333433	lightgreen	18	Age1	Age8	946	8	0.530479	0.0341867	0.0351	propVarExplained	0.3921	Others	chr6	159463387	RSPH3;TAGAP	-42189;2797	+	hg19_cpg_inter
cg19333433	lightgreen	18	Age1	Age2	946	2	0.51758	0.015103	0.0161	corkME	0.9666	Others	chr6	159463387	RSPH3;TAGAP	-42189;2797	+	hg19_cpg_inter
cg19333433	lightgreen	18	Age1	Age3	946	3	0.51758	0.015103	0.0161	corkME	0.9474	Others	chr6	159463387	RSPH3;TAGAP	-42189;2797	+	hg19_cpg_inter
cg19333433	lightgreen	18	Age1	Age4	946	4	0.51758	0.015103	0.0161	corkME	0.9578	Others	chr6	159463387	RSPH3;TAGAP	-42189;2797	+	hg19_cpg_inter
cg19333433	lightgreen	18	Age1	Age5	946	5	0.51758	0.015103	0.0161	corkME	0.9464	Others	chr6	159463387	RSPH3;TAGAP	-42189;2797	+	hg19_cpg_inter
cg19333433	lightgreen	18	Age1	Age6	946	6	0.51758	0.015103	0.0161	corkME	0.9184	Others	chr6	159463387	RSPH3;TAGAP	-42189;2797	+	hg19_cpg_inter
cg19333433	lightgreen	18	Age1	Age7	946	7	0.51758	0.015103	0.0161	corkME	0.9548	Others	chr6	159463387	RSPH3;TAGAP	-42189;2797	+	hg19_cpg_inter
cg19333433	lightgreen	18	Age1	Age8	946	8	0.51758	0.015103	0.0161	corkME	0.9505	Others	chr6	159463387	RSPH3;TAGAP	-42189;2797	+	hg19_cpg_inter
cg19346899	lightgreen	18	Age1	Age2	946	2	0.530479	0.0341867	0.0351	propVarExplained	0.357	Others	chr16	11439151	RMI2	-137	-	hg19_cpg_shores
cg19346899	lightgreen	18	Age1	Age3	946	3	0.530479	0.0341867	0.0351	propVarExplained	0.4079	Others	chr16	11439151	RMI2	-137	-	hg19_cpg_shores
cg19346899	lightgreen	18	Age1	Age4	946	4	0.530479	0.0341867	0.0351	propVarExplained	0.3799	Others	chr16	11439151	RMI2	-137	-	hg19_cpg_shores
cg19346899	lightgreen	18	Age1	Age5	946	5	0.530479	0.0341867	0.0351	propVarExplained	0.3845	Others	chr16	11439151	RMI2	-137	-	hg19_cpg_shores
cg19346899	lightgreen	18	Age1	Age6	946	6	0.530479	0.0341867	0.0351	propVarExplained	0.3236	Others	chr16	11439151	RMI2	-137	-	hg19_cpg_shores
cg19346899	lightgreen	18	Age1	Age7	946	7	0.530479	0.0341867	0.0351	propVarExplained	0.3195	Others	chr16	11439151	RMI2	-137	-	hg19_cpg_shores
cg19346899	lightgreen	18	Age1	Age8	946	8	0.530479	0.0341867	0.0351	propVarExplained	0.3921	Others	chr16	11439151	RMI2	-137	-	hg19_cpg_shores
cg19346899	lightgreen	18	Age1	Age2	946	2	0.51758	0.015103	0.0161	corkME	0.9666	Others	chr16	11439151	RMI2	-137	-	hg19_cpg_shores
cg19346899	lightgreen	18	Age1	Age3	946	3	0.51758	0.015103	0.0161	corkME	0.9474	Others	chr16	11439151	RMI2	-137	-	hg19_cpg_shores
cg19346899	lightgreen	18	Age1	Age4	946	4	0.51758	0.015103	0.0161	corkME	0.9578	Others	chr16	11439151	RMI2	-137	-	hg19_cpg_shores
cg19346899	lightgreen	18	Age1	Age5	946	5	0.51758	0.015103	0.0161	corkME	0.9464	Others	chr16	11439151	RMI2	-137	-	hg19_cpg_shores
cg19346899	lightgreen	18	Age1	Age6	946	6	0.51758	0.015103	0.0161	corkME	0.9184	Others	chr16	11439151	RMI2	-137	-	hg19_cpg_shores
cg19346899	lightgreen	18	Age1	Age7	946	7	0.51758	0.015103	0.0161	corkME	0.9548	Others	chr16	11439151	RMI2	-137	-	hg19_cpg_shores
cg19346899	lightgreen	18	Age1	Age8	946	8	0.51758	0.015103	0.0161	corkME	0.9505	Others	chr16	11439151	RMI2	-137	-	hg19_cpg_shores
cg19349372	lightgreen	18	Age1	Age2	946	2	0.530479	0.0341867	0.0351	propVarExplained	0.357	Others	chr22	50523933	MOV10L1;MLC1	-4502;398	+	hg19_cpg_inter
cg19349372	lightgreen	18	Age1	Age3	946	3	0.530479	0.0341867	0.0351	propVarExplained	0.4079	Others	chr22	50523933	MOV10L1;MLC1	-4502;398	+	hg19_cpg_inter
cg19349372	lightgreen	18	Age1	Age4	946	4	0.530479	0.0341867	0.0351	propVarExplained	0.3799	Others	chr22	50523933	MOV10L1;MLC1	-4502;398	+	hg19_cpg_inter
cg19349372	lightgreen	18	Age1	Age5	946	5	0.530479	0.0341867	0.0351	propVarExplained	0.3845	Others	chr22	50523933	MOV10L1;MLC1	-4502;398	+	hg19_cpg_inter
cg19349372	lightgreen	18	Age1	Age6	946	6	0.530479	0.0341867	0.0351	propVarExplained	0.3236	Others	chr22	50523933	MOV10L1;MLC1	-4502;398	+	hg19_cpg_inter
cg19349372	lightgreen	18	Age1	Age7	946	7	0.530479	0.0341867	0.0351	propVarExplained	0.3195	Others	chr22	50523933	MOV10L1;MLC1	-4502;398	+	hg19_cpg_inter
cg19349372	lightgreen	18	Age1	Age8	946	8	0.530479	0.0341867	0.0351	propVarExplained	0.3921	Others	chr22	50523933	MOV10L1;MLC1	-4502;398	+	hg19_cpg_inter
cg19349372	lightgreen	18	Age1	Age2	946	2	0.51758	0.015103	0.0161	corkME	0.9666	Others	chr22	50523933	MOV10L1;MLC1	-4502;398	+	hg19_cpg_inter
cg19349372	lightgreen	18	Age1	Age3	946	3	0.51758	0.015103	0.0161	corkME	0.9474	Others	chr22	50523933	MOV10L1;MLC1	-4502;398	+	hg19_cpg_inter
cg19349372	lightgreen	18	Age1	Age4	946	4	0.51758	0.015103	0.0161	corkME	0.9578	Others	chr22	50523933	MOV10L1;MLC1	-4502;398	+	hg19_cpg_inter
cg19349372	lightgreen	18	Age1	Age5	946	5	0.51758	0.015103	0.0161	corkME	0.9464	Others	chr22	50523933	MOV10L1;MLC1	-4502;398	+	hg19_cpg_inter
cg19349372	lightgreen	18	Age1	Age6	946	6	0.51758	0.015103	0.0161	corkME	0.9184	Others	chr22	50523933	MOV10L1;MLC1	-4502;398	+	hg19_cpg_inter
cg19349372	lightgreen	18	Age1	Age7	946	7	0.51758	0.015103	0.0161	corkME	0.9548	Others	chr22	50523933	MOV10L1;MLC1	-4502;398	+	hg19_cpg_inter
cg19349372	lightgreen	18	Age1	Age8	946	8	0.51758	0.015103	0.0161	corkME	0.9505	Others	chr22	50523933	MOV10L1;MLC1	-4502;398	+	hg19_cpg_inter
cg19452685	lightgreen	18	Age1	Age2	946	2	0.530479	0.0341867	0.0351	propVarExplained	0.357	Others	chr8	86157632	CA13	-124	-	hg19_cpg_shores
cg19452685	lightgreen	18	Age1	Age3	946	3	0.530479	0.0341867	0.0351	propVarExplained	0.4079	Others	chr8	86157632	CA13	-124	-	hg19_cpg_shores
cg19452685	lightgreen	18	Age1	Age4	946	4	0.530479	0.0341867	0.0351	propVarExplained	0.3799	Others	chr8	86157632	CA13	-124	-	hg19_cpg_shores
cg19452685	lightgreen	18	Age1	Age5	946	5	0.530479	0.0341867	0.0351	propVarExplained	0.3845	Others	chr8	86157632	CA13	-124	-	hg19_cpg_shores
cg19452685	lightgreen	18	Age1	Age6	946	6	0.530479	0.0341867	0.0351	propVarExplained	0.3236	Others	chr8	86157632	CA13	-124	-	hg19_cpg_shores
cg19452685	lightgreen	18	Age1	Age7	946	7	0.530479	0.0341867	0.0351	propVarExplained	0.3195	Others	chr8	86157632	CA13	-124	-	hg19_cpg_shores
cg19452685	lightgreen	18	Age1	Age8	946	8	0.530479	0.0341867	0.0351	propVarExplained	0.3921	Others	chr8	86157632	CA13	-124	-	hg19_cpg_shores
cg19452685	lightgreen	18	Age1	Age2	946	2	0.51758	0.015103	0.0161	corkME	0.9666	Others	chr8	86157632	CA13	-124	-	hg19_cpg_shores
cg19452685	lightgreen	18	Age1	Age3	946	3	0.51758	0.015103	0.0161	corkME	0.9474	Others	chr8	86157632	CA13	-124	-	hg19_cpg_shores
cg19452685	lightgreen	18	Age1	Age4	946	4	0.51758	0.015103	0.0161	corkME	0.9578	Others	chr8	86157632	CA13	-124	-	hg19_cpg_shores
cg19452685	lightgreen	18	Age1	Age5	946	5	0.51758	0.015103	0.0161	corkME	0.9464	Others	chr8	86157632	CA13	-124	-	hg19_cpg_shores
cg19452685	lightgreen	18	Age1	Age6	946	6	0.51758	0.015103	0.0161	corkME	0.9184	Others	chr8	86157632	CA13	-124	-	hg19_cpg_shores
cg19452685	lightgreen	18	Age1	Age7	946	7	0.51758	0.015103	0.0161	corkME	0.9548	Others	chr8	86157632	CA13	-124	-	hg19_cpg_shores
cg19452685	lightgreen	18	Age1	Age8	946	8	0.51758	0.015103	0.0161	corkME	0.9505	Others	chr8	86157632	CA13	-124	-	hg19_cpg_shores
cg19458968	lightgreen	18	Age1	Age2	946	2	0.530479	0.0341867	0.0351	propVarExplained	0.357	Others	chr14	23031010	DAD1;OR4E2	27159;908275	-	hg19_cpg_inter
cg19458968	lightgreen	18	Age1	Age3	946	3	0.530479	0.0341867	0.0351	propVarExplained	0.4079	Others	chr14	23031010	DAD1;OR4E2	27159;908275	-	hg19_cpg_inter
cg19458968	lightgreen	18	Age1	Age4	946	4	0.530479	0.0341867	0.0351	propVarExplained	0.3799	Others	chr14	23031010	DAD1;OR4E2	27159;908275	-	hg19_cpg_inter
cg19458968	lightgreen	18	Age1	Age5	946	5	0.530479	0.0341867	0.0351	propVarExplained	0.3845	Others	chr14	23031010	DAD1;OR4E2	27159;908275	-	hg19_cpg_inter
cg19458968	lightgreen	18	Age1	Age6	946	6	0.530479	0.0341867	0.0351	propVarExplained	0.3236	Others	chr14	23031010	DAD1;OR4E2	27159;908275	-	hg19_cpg_inter
cg19458968	lightgreen	18	Age1	Age7	946	7	0.530479	0.0341867	0.0351	propVarExplained	0.3195	Others	chr14	23031010	DAD1;OR4E2	27159;908275	-	hg19_cpg_inter
cg19458968	lightgreen	18	Age1	Age8	946	8	0.530479	0.0341867	0.0351	propVarExplained	0.3921	Others	chr14	23031010	DAD1;OR4E2	27159;908275	-	hg19_cpg_inter
cg19458968	lightgreen	18	Age1	Age2	946	2	0.51758	0.015103	0.0161	corkME	0.9666	Others	chr14	23031010	DAD1;OR4E2	27159;908275	-	hg19_cpg_inter
cg19458968	lightgreen	18	Age1	Age3	946	3	0.51758	0.015103	0.0161	corkME	0.9474	Others	chr14	23031010	DAD1;OR4E2	27159;908275	-	hg19_cpg_inter
cg19458968	lightgreen	18	Age1	Age4	946	4	0.51758	0.015103	0.0161	corkME	0.9578	Others	chr14	23031010	DAD1;OR4E2	27159;908275	-	hg19_cpg_inter
cg19458968	lightgreen	18	Age1	Age5	946	5	0.51758	0.015103	0.0161	corkME	0.9464	Others	chr14	23031010	DAD1;OR4E2	27159;908275	-	hg19_cpg_inter
cg19458968	lightgreen	18	Age1	Age6	946	6	0.51758	0.015103	0.0161	corkME	0.9184	Others	chr14	23031010	DAD1;OR4E2	27159;908275	-	hg19_cpg_inter
cg19458968	lightgreen	18	Age1	Age7	946	7	0.51758	0.015103	0.0161	corkME	0.9548	Others	chr14	23031010	DAD1;OR4E2	27159;908275	-	hg19_cpg_inter
cg19458968	lightgreen	18	Age1	Age8	946	8	0.51758	0.015103	0.0161	corkME	0.9505	Others	chr14	23031010	DAD1;OR4E2	27159;908275	-	hg19_cpg_inter
cg19540560	lightgreen	18	Age1	Age2	946	2	0.530479	0.0341867	0.0351	propVarExplained	0.357	Others	chr8	15095997	SGCZ	-149	-	hg19_cpg_shores
cg19540560	lightgreen	18	Age1	Age3	946	3	0.530479	0.0341867	0.0351	propVarExplained	0.4079	Others	chr8	15095997	SGCZ	-149	-	hg19_cpg_shores
cg19540560	lightgreen	18	Age1	Age4	946	4	0.530479	0.0341867	0.0351	propVarExplained	0.3799	Others	chr8	15095997	SGCZ	-149	-	hg19_cpg_shores
cg19540560	lightgreen	18	Age1	Age5	946	5	0.530479	0.0341867	0.0351	propVarExplained	0.3845	Others	chr8	15095997	SGCZ	-149	-	hg19_cpg_shores
cg19540560	lightgreen	18	Age1	Age6	946	6	0.530479	0.0341867	0.0351	propVarExplained	0.3236	Others	chr8	15095997	SGCZ	-149	-	hg19_cpg_shores
cg19540560	lightgreen	18	Age1	Age7	946	7	0.530479	0.0341867	0.0351	propVarExplained	0.3195	Others	chr8	15095997	SGCZ	-149	-	hg19_cpg_shores
cg19540560	lightgreen	18	Age1	Age8	946	8	0.530479	0.0341867	0.0351	propVarExplained	0.3921	Others	chr8	15095997	SGCZ	-149	-	hg19_cpg_shores
cg19540560	lightgreen	18	Age1	Age2	946	2	0.51758	0.015103	0.0161	corkME	0.9666	Others	chr8	15095997	SGCZ	-149	-	hg19_cpg_shores
cg19540560	lightgreen	18	Age1	Age3	946	3	0.51758	0.015103	0.0161	corkME	0.9474	Others	chr8	15095997	SGCZ	-149	-	hg19_cpg_shores
cg19540560	lightgreen	18	Age1	Age4	946	4	0.51758	0.015103	0.0161	corkME	0.9578	Others	chr8	15095997	SGCZ	-149	-	hg19_cpg_shores
cg19540560	lightgreen	18	Age1	Age5	946	5	0.51758	0.015103	0.0161	corkME	0.9464	Others	chr8	15095997	SGCZ	-149	-	hg19_cpg_shores
cg19540560	lightgreen	18	Age1	Age6	946	6	0.51758	0.015103	0.0161	corkME	0.9184	Others	chr8	15095997	SGCZ	-149	-	hg19_cpg_shores
cg19540560	lightgreen	18	Age1	Age7	946	7	0.51758	0.015103	0.0161	corkME	0.9548	Others	chr8	15095997	SGCZ	-149	-	hg19_cpg_shores
cg19540560	lightgreen	18	Age1	Age8	946	8	0.51758	0.015103	0.0161	corkME	0.9505	Others	chr8	15095997	SGCZ	-149	-	hg19_cpg_shores
cg19575807	lightgreen	18	Age1	Age2	946	2	0.530479	0.0341867	0.0351	propVarExplained	0.357	Others	chr2	223185254	SGPP2;PAX3	-103982;-21554	-	hg19_cpg_islands
cg19575807	lightgreen	18	Age1	Age3	946	3	0.530479	0.0341867	0.0351	propVarExplained	0.4079	Others	chr2	223185254	SGPP2;PAX3	-103982;-21554	-	hg19_cpg_islands
cg19575807	lightgreen	18	Age1	Age4	946	4	0.530479	0.0341867	0.0351	propVarExplained	0.3799	Others	chr2	223185254	SGPP2;PAX3	-103982;-21554	-	hg19_cpg_islands
cg19575807	lightgreen	18	Age1	Age5	946	5	0.530479	0.0341867	0.0351	propVarExplained	0.3845	Others	chr2	223185254	SGPP2;PAX3	-103982;-21554	-	hg19_cpg_islands
cg19575807	lightgreen	18	Age1	Age6	946	6	0.530479	0.0341867	0.0351	propVarExplained	0.3236	Others	chr2	223185254	SGPP2;PAX3	-103982;-21554	-	hg19_cpg_islands
cg19575807	lightgreen	18	Age1	Age7	946	7	0.530479	0.0341867	0.0351	propVarExplained	0.3195	Others	chr2	223185254	SGPP2;PAX3	-103982;-21554	-	hg19_cpg_islands
cg19575807	lightgreen	18	Age1	Age8	946	8	0.530479	0.0341867	0.0351	propVarExplained	0.3921	Others	chr2	223185254	SGPP2;PAX3	-103982;-21554	-	hg19_cpg_islands
cg19575807	lightgreen	18	Age1	Age2	946	2	0.51758	0.015103	0.0161	corkME	0.9666	Others	chr2	223185254	SGPP2;PAX3	-103982;-21554	-	hg19_cpg_islands
cg19575807	lightgreen	18	Age1	Age3	946	3	0.51758	0.015103	0.0161	corkME	0.9474	Others	chr2	223185254	SGPP2;PAX3	-103982;-21554	-	hg19_cpg_islands
cg19575807	lightgreen	18	Age1	Age4	946	4	0.51758	0.015103	0.0161	corkME	0.9578	Others	chr2	223185254	SGPP2;PAX3	-103982;-21554	-	hg19_cpg_islands
cg19575807	lightgreen	18	Age1	Age5	946	5	0.51758	0.015103	0.0161	corkME	0.9464	Others	chr2	223185254	SGPP2;PAX3	-103982;-21554	-	hg19_cpg_islands
cg19575807	lightgreen	18	Age1	Age6	946	6	0.51758	0.015103	0.0161	corkME	0.9184	Others	chr2	223185254	SGPP2;PAX3	-103982;-21554	-	hg19_cpg_islands
cg19575807	lightgreen	18	Age1	Age7	946	7	0.51758	0.015103	0.0161	corkME	0.9548	Others	chr2	223185254	SGPP2;PAX3	-103982;-21554	-	hg19_cpg_islands
cg19575807	lightgreen	18	Age1	Age8	946	8	0.51758	0.015103	0.0161	corkME	0.9505	Others	chr2	223185254	SGPP2;PAX3	-103982;-21554	-	hg19_cpg_islands
cg19589896	lightgreen	18	Age1	Age2	946	2	0.530479	0.0341867	0.0351	propVarExplained	0.357	Others	chr1	76252291	RABGGTB	405	+	hg19_cpg_inter
cg19589896	lightgreen	18	Age1	Age3	946	3	0.530479	0.0341867	0.0351	propVarExplained	0.4079	Others	chr1	76252291	RABGGTB	405	+	hg19_cpg_inter
cg19589896	lightgreen	18	Age1	Age4	946	4	0.530479	0.0341867	0.0351	propVarExplained	0.3799	Others	chr1	76252291	RABGGTB	405	+	hg19_cpg_inter
cg19589896	lightgreen	18	Age1	Age5	946	5	0.530479	0.0341867	0.0351	propVarExplained	0.3845	Others	chr1	76252291	RABGGTB	405	+	hg19_cpg_inter
cg19589896	lightgreen	18	Age1	Age6	946	6	0.530479	0.0341867	0.0351	propVarExplained	0.3236	Others	chr1	76252291	RABGGTB	405	+	hg19_cpg_inter
cg19589896	lightgreen	18	Age1	Age7	946	7	0.530479	0.0341867	0.0351	propVarExplained	0.3195	Others	chr1	76252291	RABGGTB	405	+	hg19_cpg_inter
cg19589896	lightgreen	18	Age1	Age8	946	8	0.530479	0.0341867	0.0351	propVarExplained	0.3921	Others	chr1	76252291	RABGGTB	405	+	hg19_cpg_inter
cg19589896	lightgreen	18	Age1	Age2	946	2	0.51758	0.015103	0.0161	corkME	0.9666	Others	chr1	76252291	RABGGTB	405	+	hg19_cpg_inter
cg19589896	lightgreen	18	Age1	Age3	946	3	0.51758	0.015103	0.0161	corkME	0.9474	Others	chr1	76252291	RABGGTB	405	+	hg19_cpg_inter
cg19589896	lightgreen	18	Age1	Age4	946	4	0.51758	0.015103	0.0161	corkME	0.9578	Others	chr1	76252291	RABGGTB	405	+	hg19_cpg_inter
cg19589896	lightgreen	18	Age1	Age5	946	5	0.51758	0.015103	0.0161	corkME	0.9464	Others	chr1	76252291	RABGGTB	405	+	hg19_cpg_inter
cg19589896	lightgreen	18	Age1	Age6	946	6	0.51758	0.015103	0.0161	corkME	0.9184	Others	chr1	76252291	RABGGTB	405	+	hg19_cpg_inter
cg19589896	lightgreen	18	Age1	Age7	946	7	0.51758	0.015103	0.0161	corkME	0.9548	Others	chr1	76252291	RABGGTB	405	+	hg19_cpg_inter
cg19589896	lightgreen	18	Age1	Age8	946	8	0.51758	0.015103	0.0161	corkME	0.9505	Others	chr1	76252291	RABGGTB	405	+	hg19_cpg_inter
cg19617678	lightgreen	18	Age1	Age2	946	2	0.530479	0.0341867	0.0351	propVarExplained	0.357	Others	chr1	42801572	FOXJ3	-936	+	hg19_cpg_shores
cg19617678	lightgreen	18	Age1	Age3	946	3	0.530479	0.0341867	0.0351	propVarExplained	0.4079	Others	chr1	42801572	FOXJ3	-936	+	hg19_cpg_shores
cg19617678	lightgreen	18	Age1	Age4	946	4	0.530479	0.0341867	0.0351	propVarExplained	0.3799	Others	chr1	42801572	FOXJ3	-936	+	hg19_cpg_shores
cg19617678	lightgreen	18	Age1	Age5	946	5	0.530479	0.0341867	0.0351	propVarExplained	0.3845	Others	chr1	42801572	FOXJ3	-936	+	hg19_cpg_shores
cg19617678	lightgreen	18	Age1	Age6	946	6	0.530479	0.0341867	0.0351	propVarExplained	0.3236	Others	chr1	42801572	FOXJ3	-936	+	hg19_cpg_shores
cg19617678	lightgreen	18	Age1	Age7	946	7	0.530479	0.0341867	0.0351	propVarExplained	0.3195	Others	chr1	42801572	FOXJ3	-936	+	hg19_cpg_shores
cg19617678	lightgreen	18	Age1	Age8	946	8	0.530479	0.0341867	0.0351	propVarExplained	0.3921	Others	chr1	42801572	FOXJ3	-936	+	hg19_cpg_shores
cg19617678	lightgreen	18	Age1	Age2	946	2	0.51758	0.015103	0.0161	corkME	0.9666	Others	chr1	42801572	FOXJ3	-936	+	hg19_cpg_shores
cg19617678	lightgreen	18	Age1	Age3	946	3	0.51758	0.015103	0.0161	corkME	0.9474	Others	chr1	42801572	FOXJ3	-936	+	hg19_cpg_shores
cg19617678	lightgreen	18	Age1	Age4	946	4	0.51758	0.015103	0.0161	corkME	0.9578	Others	chr1	42801572	FOXJ3	-936	+	hg19_cpg_shores
cg19617678	lightgreen	18	Age1	Age5	946	5	0.51758	0.015103	0.0161	corkME	0.9464	Others	chr1	42801572	FOXJ3	-936	+	hg19_cpg_shores
cg19617678	lightgreen	18	Age1	Age6	946	6	0.51758	0.015103	0.0161	corkME	0.9184	Others	chr1	42801572	FOXJ3	-936	+	hg19_cpg_shores
cg19617678	lightgreen	18	Age1	Age7	946	7	0.51758	0.015103	0.0161	corkME	0.9548	Others	chr1	42801572	FOXJ3	-936	+	hg19_cpg_shores
cg19617678	lightgreen	18	Age1	Age8	946	8	0.51758	0.015103	0.0161	corkME	0.9505	Others	chr1	42801572	FOXJ3	-936	+	hg19_cpg_shores
cg19622574	lightgreen	18	Age1	Age2	946	2	0.530479	0.0341867	0.0351	propVarExplained	0.357	Others	chr2	234160013	ATG16L1	-204	+	hg19_cpg_shores
cg19622574	lightgreen	18	Age1	Age3	946	3	0.530479	0.0341867	0.0351	propVarExplained	0.4079	Others	chr2	234160013	ATG16L1	-204	+	hg19_cpg_shores
cg19622574	lightgreen	18	Age1	Age4	946	4	0.530479	0.0341867	0.0351	propVarExplained	0.3799	Others	chr2	234160013	ATG16L1	-204	+	hg19_cpg_shores
cg19622574	lightgreen	18	Age1	Age5	946	5	0.530479	0.0341867	0.0351	propVarExplained	0.3845	Others	chr2	234160013	ATG16L1	-204	+	hg19_cpg_shores
cg19622574	lightgreen	18	Age1	Age6	946	6	0.530479	0.0341867	0.0351	propVarExplained	0.3236	Others	chr2	234160013	ATG16L1	-204	+	hg19_cpg_shores
cg19622574	lightgreen	18	Age1	Age7	946	7	0.530479	0.0341867	0.0351	propVarExplained	0.3195	Others	chr2	234160013	ATG16L1	-204	+	hg19_cpg_shores
cg19622574	lightgreen	18	Age1	Age8	946	8	0.530479	0.0341867	0.0351	propVarExplained	0.3921	Others	chr2	234160013	ATG16L1	-204	+	hg19_cpg_shores
cg19622574	lightgreen	18	Age1	Age2	946	2	0.51758	0.015103	0.0161	corkME	0.9666	Others	chr2	234160013	ATG16L1	-204	+	hg19_cpg_shores
cg19622574	lightgreen	18	Age1	Age3	946	3	0.51758	0.015103	0.0161	corkME	0.9474	Others	chr2	234160013	ATG16L1	-204	+	hg19_cpg_shores
cg19622574	lightgreen	18	Age1	Age4	946	4	0.51758	0.015103	0.0161	corkME	0.9578	Others	chr2	234160013	ATG16L1	-204	+	hg19_cpg_shores
cg19622574	lightgreen	18	Age1	Age5	946	5	0.51758	0.015103	0.0161	corkME	0.9464	Others	chr2	234160013	ATG16L1	-204	+	hg19_cpg_shores
cg19622574	lightgreen	18	Age1	Age6	946	6	0.51758	0.015103	0.0161	corkME	0.9184	Others	chr2	234160013	ATG16L1	-204	+	hg19_cpg_shores
cg19622574	lightgreen	18	Age1	Age7	946	7	0.51758	0.015103	0.0161	corkME	0.9548	Others	chr2	234160013	ATG16L1	-204	+	hg19_cpg_shores
cg19622574	lightgreen	18	Age1	Age8	946	8	0.51758	0.015103	0.0161	corkME	0.9505	Others	chr2	234160013	ATG16L1	-204	+	hg19_cpg_shores
cg19693472	lightgreen	18	Age1	Age2	946	2	0.530479	0.0341867	0.0351	propVarExplained	0.357	Others	chr6	108880058	FOXO3	-2011	+	hg19_cpg_islands
cg19693472	lightgreen	18	Age1	Age3	946	3	0.530479	0.0341867	0.0351	propVarExplained	0.4079	Others	chr6	108880058	FOXO3	-2011	+	hg19_cpg_islands
cg19693472	lightgreen	18	Age1	Age4	946	4	0.530479	0.0341867	0.0351	propVarExplained	0.3799	Others	chr6	108880058	FOXO3	-2011	+	hg19_cpg_islands
cg19693472	lightgreen	18	Age1	Age5	946	5	0.530479	0.0341867	0.0351	propVarExplained	0.3845	Others	chr6	108880058	FOXO3	-2011	+	hg19_cpg_islands
cg19693472	lightgreen	18	Age1	Age6	946	6	0.530479	0.0341867	0.0351	propVarExplained	0.3236	Others	chr6	108880058	FOXO3	-2011	+	hg19_cpg_islands
cg19693472	lightgreen	18	Age1	Age7	946	7	0.530479	0.0341867	0.0351	propVarExplained	0.3195	Others	chr6	108880058	FOXO3	-2011	+	hg19_cpg_islands
cg19693472	lightgreen	18	Age1	Age8	946	8	0.530479	0.0341867	0.0351	propVarExplained	0.3921	Others	chr6	108880058	FOXO3	-2011	+	hg19_cpg_islands
cg19693472	lightgreen	18	Age1	Age2	946	2	0.51758	0.015103	0.0161	corkME	0.9666	Others	chr6	108880058	FOXO3	-2011	+	hg19_cpg_islands
cg19693472	lightgreen	18	Age1	Age3	946	3	0.51758	0.015103	0.0161	corkME	0.9474	Others	chr6	108880058	FOXO3	-2011	+	hg19_cpg_islands
cg19693472	lightgreen	18	Age1	Age4	946	4	0.51758	0.015103	0.0161	corkME	0.9578	Others	chr6	108880058	FOXO3	-2011	+	hg19_cpg_islands
cg19693472	lightgreen	18	Age1	Age5	946	5	0.51758	0.015103	0.0161	corkME	0.9464	Others	chr6	108880058	FOXO3	-2011	+	hg19_cpg_islands
cg19693472	lightgreen	18	Age1	Age6	946	6	0.51758	0.015103	0.0161	corkME	0.9184	Others	chr6	108880058	FOXO3	-2011	+	hg19_cpg_islands
cg19693472	lightgreen	18	Age1	Age7	946	7	0.51758	0.015103	0.0161	corkME	0.9548	Others	chr6	108880058	FOXO3	-2011	+	hg19_cpg_islands
cg19693472	lightgreen	18	Age1	Age8	946	8	0.51758	0.015103	0.0161	corkME	0.9505	Others	chr6	108880058	FOXO3	-2011	+	hg19_cpg_islands
cg19756611	lightgreen	18	Age1	Age2	946	2	0.530479	0.0341867	0.0351	propVarExplained	0.357	Others	chr13	72441705	DACH1	-375	-	hg19_cpg_shores
cg19756611	lightgreen	18	Age1	Age3	946	3	0.530479	0.0341867	0.0351	propVarExplained	0.4079	Others	chr13	72441705	DACH1	-375	-	hg19_cpg_shores
cg19756611	lightgreen	18	Age1	Age4	946	4	0.530479	0.0341867	0.0351	propVarExplained	0.3799	Others	chr13	72441705	DACH1	-375	-	hg19_cpg_shores
cg19756611	lightgreen	18	Age1	Age5	946	5	0.530479	0.0341867	0.0351	propVarExplained	0.3845	Others	chr13	72441705	DACH1	-375	-	hg19_cpg_shores
cg19756611	lightgreen	18	Age1	Age6	946	6	0.530479	0.0341867	0.0351	propVarExplained	0.3236	Others	chr13	72441705	DACH1	-375	-	hg19_cpg_shores
cg19756611	lightgreen	18	Age1	Age7	946	7	0.530479	0.0341867	0.0351	propVarExplained	0.3195	Others	chr13	72441705	DACH1	-375	-	hg19_cpg_shores
cg19756611	lightgreen	18	Age1	Age8	946	8	0.530479	0.0341867	0.0351	propVarExplained	0.3921	Others	chr13	72441705	DACH1	-375	-	hg19_cpg_shores
cg19756611	lightgreen	18	Age1	Age2	946	2	0.51758	0.015103	0.0161	corkME	0.9666	Others	chr13	72441705	DACH1	-375	-	hg19_cpg_shores
cg19756611	lightgreen	18	Age1	Age3	946	3	0.51758	0.015103	0.0161	corkME	0.9474	Others	chr13	72441705	DACH1	-375	-	hg19_cpg_shores
cg19756611	lightgreen	18	Age1	Age4	946	4	0.51758	0.015103	0.0161	corkME	0.9578	Others	chr13	72441705	DACH1	-375	-	hg19_cpg_shores
cg19756611	lightgreen	18	Age1	Age5	946	5	0.51758	0.015103	0.0161	corkME	0.9464	Others	chr13	72441705	DACH1	-375	-	hg19_cpg_shores
cg19756611	lightgreen	18	Age1	Age6	946	6	0.51758	0.015103	0.0161	corkME	0.9184	Others	chr13	72441705	DACH1	-375	-	hg19_cpg_shores
cg19756611	lightgreen	18	Age1	Age7	946	7	0.51758	0.015103	0.0161	corkME	0.9548	Others	chr13	72441705	DACH1	-375	-	hg19_cpg_shores
cg19756611	lightgreen	18	Age1	Age8	946	8	0.51758	0.015103	0.0161	corkME	0.9505	Others	chr13	72441705	DACH1	-375	-	hg19_cpg_shores
cg19777397	lightgreen	18	Age1	Age2	946	2	0.530479	0.0341867	0.0351	propVarExplained	0.357	Others	chr13	33860133	STARD13	-241	+	hg19_cpg_inter
cg19777397	lightgreen	18	Age1	Age3	946	3	0.530479	0.0341867	0.0351	propVarExplained	0.4079	Others	chr13	33860133	STARD13	-241	+	hg19_cpg_inter
cg19777397	lightgreen	18	Age1	Age4	946	4	0.530479	0.0341867	0.0351	propVarExplained	0.3799	Others	chr13	33860133	STARD13	-241	+	hg19_cpg_inter
cg19777397	lightgreen	18	Age1	Age5	946	5	0.530479	0.0341867	0.0351	propVarExplained	0.3845	Others	chr13	33860133	STARD13	-241	+	hg19_cpg_inter
cg19777397	lightgreen	18	Age1	Age6	946	6	0.530479	0.0341867	0.0351	propVarExplained	0.3236	Others	chr13	33860133	STARD13	-241	+	hg19_cpg_inter
cg19777397	lightgreen	18	Age1	Age7	946	7	0.530479	0.0341867	0.0351	propVarExplained	0.3195	Others	chr13	33860133	STARD13	-241	+	hg19_cpg_inter
cg19777397	lightgreen	18	Age1	Age8	946	8	0.530479	0.0341867	0.0351	propVarExplained	0.3921	Others	chr13	33860133	STARD13	-241	+	hg19_cpg_inter
cg19777397	lightgreen	18	Age1	Age2	946	2	0.51758	0.015103	0.0161	corkME	0.9666	Others	chr13	33860133	STARD13	-241	+	hg19_cpg_inter
cg19777397	lightgreen	18	Age1	Age3	946	3	0.51758	0.015103	0.0161	corkME	0.9474	Others	chr13	33860133	STARD13	-241	+	hg19_cpg_inter
cg19777397	lightgreen	18	Age1	Age4	946	4	0.51758	0.015103	0.0161	corkME	0.9578	Others	chr13	33860133	STARD13	-241	+	hg19_cpg_inter
cg19777397	lightgreen	18	Age1	Age5	946	5	0.51758	0.015103	0.0161	corkME	0.9464	Others	chr13	33860133	STARD13	-241	+	hg19_cpg_inter
cg19777397	lightgreen	18	Age1	Age6	946	6	0.51758	0.015103	0.0161	corkME	0.9184	Others	chr13	33860133	STARD13	-241	+	hg19_cpg_inter
cg19777397	lightgreen	18	Age1	Age7	946	7	0.51758	0.015103	0.0161	corkME	0.9548	Others	chr13	33860133	STARD13	-241	+	hg19_cpg_inter
cg19777397	lightgreen	18	Age1	Age8	946	8	0.51758	0.015103	0.0161	corkME	0.9505	Others	chr13	33860133	STARD13	-241	+	hg19_cpg_inter
cg19781738	lightgreen	18	Age1	Age2	946	2	0.530479	0.0341867	0.0351	propVarExplained	0.357	Others	chr1	52344674	NRDC	-197	+	hg19_cpg_islands
cg19781738	lightgreen	18	Age1	Age3	946	3	0.530479	0.0341867	0.0351	propVarExplained	0.4079	Others	chr1	52344674	NRDC	-197	+	hg19_cpg_islands
cg19781738	lightgreen	18	Age1	Age4	946	4	0.530479	0.0341867	0.0351	propVarExplained	0.3799	Others	chr1	52344674	NRDC	-197	+	hg19_cpg_islands
cg19781738	lightgreen	18	Age1	Age5	946	5	0.530479	0.0341867	0.0351	propVarExplained	0.3845	Others	chr1	52344674	NRDC	-197	+	hg19_cpg_islands
cg19781738	lightgreen	18	Age1	Age6	946	6	0.530479	0.0341867	0.0351	propVarExplained	0.3236	Others	chr1	52344674	NRDC	-197	+	hg19_cpg_islands
cg19781738	lightgreen	18	Age1	Age7	946	7	0.530479	0.0341867	0.0351	propVarExplained	0.3195	Others	chr1	52344674	NRDC	-197	+	hg19_cpg_islands
cg19781738	lightgreen	18	Age1	Age8	946	8	0.530479	0.0341867	0.0351	propVarExplained	0.3921	Others	chr1	52344674	NRDC	-197	+	hg19_cpg_islands
cg19781738	lightgreen	18	Age1	Age2	946	2	0.51758	0.015103	0.0161	corkME	0.9666	Others	chr1	52344674	NRDC	-197	+	hg19_cpg_islands
cg19781738	lightgreen	18	Age1	Age3	946	3	0.51758	0.015103	0.0161	corkME	0.9474	Others	chr1	52344674	NRDC	-197	+	hg19_cpg_islands
cg19781738	lightgreen	18	Age1	Age4	946	4	0.51758	0.015103	0.0161	corkME	0.9578	Others	chr1	52344674	NRDC	-197	+	hg19_cpg_islands
cg19781738	lightgreen	18	Age1	Age5	946	5	0.51758	0.015103	0.0161	corkME	0.9464	Others	chr1	52344674	NRDC	-197	+	hg19_cpg_islands
cg19781738	lightgreen	18	Age1	Age6	946	6	0.51758	0.015103	0.0161	corkME	0.9184	Others	chr1	52344674	NRDC	-197	+	hg19_cpg_islands
cg19781738	lightgreen	18	Age1	Age7	946	7	0.51758	0.015103	0.0161	corkME	0.9548	Others	chr1	52344674	NRDC	-197	+	hg19_cpg_islands
cg19781738	lightgreen	18	Age1	Age8	946	8	0.51758	0.015103	0.0161	corkME	0.9505	Others	chr1	52344674	NRDC	-197	+	hg19_cpg_islands
cg19794918	lightgreen	18	Age1	Age2	946	2	0.530479	0.0341867	0.0351	propVarExplained	0.357	Others	chr16	68057774	DDX28;DUS2	-429;915	-	hg19_cpg_shores
cg19794918	lightgreen	18	Age1	Age3	946	3	0.530479	0.0341867	0.0351	propVarExplained	0.4079	Others	chr16	68057774	DDX28;DUS2	-429;915	-	hg19_cpg_shores
cg19794918	lightgreen	18	Age1	Age4	946	4	0.530479	0.0341867	0.0351	propVarExplained	0.3799	Others	chr16	68057774	DDX28;DUS2	-429;915	-	hg19_cpg_shores
cg19794918	lightgreen	18	Age1	Age5	946	5	0.530479	0.0341867	0.0351	propVarExplained	0.3845	Others	chr16	68057774	DDX28;DUS2	-429;915	-	hg19_cpg_shores
cg19794918	lightgreen	18	Age1	Age6	946	6	0.530479	0.0341867	0.0351	propVarExplained	0.3236	Others	chr16	68057774	DDX28;DUS2	-429;915	-	hg19_cpg_shores
cg19794918	lightgreen	18	Age1	Age7	946	7	0.530479	0.0341867	0.0351	propVarExplained	0.3195	Others	chr16	68057774	DDX28;DUS2	-429;915	-	hg19_cpg_shores
cg19794918	lightgreen	18	Age1	Age8	946	8	0.530479	0.0341867	0.0351	propVarExplained	0.3921	Others	chr16	68057774	DDX28;DUS2	-429;915	-	hg19_cpg_shores
cg19794918	lightgreen	18	Age1	Age2	946	2	0.51758	0.015103	0.0161	corkME	0.9666	Others	chr16	68057774	DDX28;DUS2	-429;915	-	hg19_cpg_shores
cg19794918	lightgreen	18	Age1	Age3	946	3	0.51758	0.015103	0.0161	corkME	0.9474	Others	chr16	68057774	DDX28;DUS2	-429;915	-	hg19_cpg_shores
cg19794918	lightgreen	18	Age1	Age4	946	4	0.51758	0.015103	0.0161	corkME	0.9578	Others	chr16	68057774	DDX28;DUS2	-429;915	-	hg19_cpg_shores
cg19794918	lightgreen	18	Age1	Age5	946	5	0.51758	0.015103	0.0161	corkME	0.9464	Others	chr16	68057774	DDX28;DUS2	-429;915	-	hg19_cpg_shores
cg19794918	lightgreen	18	Age1	Age6	946	6	0.51758	0.015103	0.0161	corkME	0.9184	Others	chr16	68057774	DDX28;DUS2	-429;915	-	hg19_cpg_shores
cg19794918	lightgreen	18	Age1	Age7	946	7	0.51758	0.015103	0.0161	corkME	0.9548	Others	chr16	68057774	DDX28;DUS2	-429;915	-	hg19_cpg_shores
cg19794918	lightgreen	18	Age1	Age8	946	8	0.51758	0.015103	0.0161	corkME	0.9505	Others	chr16	68057774	DDX28;DUS2	-429;915	-	hg19_cpg_shores
cg19821425	lightgreen	18	Age1	Age2	946	2	0.530479	0.0341867	0.0351	propVarExplained	0.357	Others	chr3	69101663	TMF1	-209	+	hg19_cpg_islands
cg19821425	lightgreen	18	Age1	Age3	946	3	0.530479	0.0341867	0.0351	propVarExplained	0.4079	Others	chr3	69101663	TMF1	-209	+	hg19_cpg_islands
cg19821425	lightgreen	18	Age1	Age4	946	4	0.530479	0.0341867	0.0351	propVarExplained	0.3799	Others	chr3	69101663	TMF1	-209	+	hg19_cpg_islands
cg19821425	lightgreen	18	Age1	Age5	946	5	0.530479	0.0341867	0.0351	propVarExplained	0.3845	Others	chr3	69101663	TMF1	-209	+	hg19_cpg_islands
cg19821425	lightgreen	18	Age1	Age6	946	6	0.530479	0.0341867	0.0351	propVarExplained	0.3236	Others	chr3	69101663	TMF1	-209	+	hg19_cpg_islands
cg19821425	lightgreen	18	Age1	Age7	946	7	0.530479	0.0341867	0.0351	propVarExplained	0.3195	Others	chr3	69101663	TMF1	-209	+	hg19_cpg_islands
cg19821425	lightgreen	18	Age1	Age8	946	8	0.530479	0.0341867	0.0351	propVarExplained	0.3921	Others	chr3	69101663	TMF1	-209	+	hg19_cpg_islands
cg19821425	lightgreen	18	Age1	Age2	946	2	0.51758	0.015103	0.0161	corkME	0.9666	Others	chr3	69101663	TMF1	-209	+	hg19_cpg_islands
cg19821425	lightgreen	18	Age1	Age3	946	3	0.51758	0.015103	0.0161	corkME	0.9474	Others	chr3	69101663	TMF1	-209	+	hg19_cpg_islands
cg19821425	lightgreen	18	Age1	Age4	946	4	0.51758	0.015103	0.0161	corkME	0.9578	Others	chr3	69101663	TMF1	-209	+	hg19_cpg_islands
cg19821425	lightgreen	18	Age1	Age5	946	5	0.51758	0.015103	0.0161	corkME	0.9464	Others	chr3	69101663	TMF1	-209	+	hg19_cpg_islands
cg19821425	lightgreen	18	Age1	Age6	946	6	0.51758	0.015103	0.0161	corkME	0.9184	Others	chr3	69101663	TMF1	-209	+	hg19_cpg_islands
cg19821425	lightgreen	18	Age1	Age7	946	7	0.51758	0.015103	0.0161	corkME	0.9548	Others	chr3	69101663	TMF1	-209	+	hg19_cpg_islands
cg19821425	lightgreen	18	Age1	Age8	946	8	0.51758	0.015103	0.0161	corkME	0.9505	Others	chr3	69101663	TMF1	-209	+	hg19_cpg_islands
cg19831468	lightgreen	18	Age1	Age2	946	2	0.530479	0.0341867	0.0351	propVarExplained	0.357	Others	chr5	55008611	SLC38A9	-57	+	hg19_cpg_shores
cg19831468	lightgreen	18	Age1	Age3	946	3	0.530479	0.0341867	0.0351	propVarExplained	0.4079	Others	chr5	55008611	SLC38A9	-57	+	hg19_cpg_shores
cg19831468	lightgreen	18	Age1	Age4	946	4	0.530479	0.0341867	0.0351	propVarExplained	0.3799	Others	chr5	55008611	SLC38A9	-57	+	hg19_cpg_shores
cg19831468	lightgreen	18	Age1	Age5	946	5	0.530479	0.0341867	0.0351	propVarExplained	0.3845	Others	chr5	55008611	SLC38A9	-57	+	hg19_cpg_shores
cg19831468	lightgreen	18	Age1	Age6	946	6	0.530479	0.0341867	0.0351	propVarExplained	0.3236	Others	chr5	55008611	SLC38A9	-57	+	hg19_cpg_shores
cg19831468	lightgreen	18	Age1	Age7	946	7	0.530479	0.0341867	0.0351	propVarExplained	0.3195	Others	chr5	55008611	SLC38A9	-57	+	hg19_cpg_shores
cg19831468	lightgreen	18	Age1	Age8	946	8	0.530479	0.0341867	0.0351	propVarExplained	0.3921	Others	chr5	55008611	SLC38A9	-57	+	hg19_cpg_shores
cg19831468	lightgreen	18	Age1	Age2	946	2	0.51758	0.015103	0.0161	corkME	0.9666	Others	chr5	55008611	SLC38A9	-57	+	hg19_cpg_shores
cg19831468	lightgreen	18	Age1	Age3	946	3	0.51758	0.015103	0.0161	corkME	0.9474	Others	chr5	55008611	SLC38A9	-57	+	hg19_cpg_shores
cg19831468	lightgreen	18	Age1	Age4	946	4	0.51758	0.015103	0.0161	corkME	0.9578	Others	chr5	55008611	SLC38A9	-57	+	hg19_cpg_shores
cg19831468	lightgreen	18	Age1	Age5	946	5	0.51758	0.015103	0.0161	corkME	0.9464	Others	chr5	55008611	SLC38A9	-57	+	hg19_cpg_shores
cg19831468	lightgreen	18	Age1	Age6	946	6	0.51758	0.015103	0.0161	corkME	0.9184	Others	chr5	55008611	SLC38A9	-57	+	hg19_cpg_shores
cg19831468	lightgreen	18	Age1	Age7	946	7	0.51758	0.015103	0.0161	corkME	0.9548	Others	chr5	55008611	SLC38A9	-57	+	hg19_cpg_shores
cg19831468	lightgreen	18	Age1	Age8	946	8	0.51758	0.015103	0.0161	corkME	0.9505	Others	chr5	55008611	SLC38A9	-57	+	hg19_cpg_shores
cg19857457	lightgreen	18	Age1	Age2	946	2	0.530479	0.0341867	0.0351	propVarExplained	0.357	Others	chr18	47018947	RPL17-C18orf32;RPL17	-991;-737	+	hg19_cpg_islands
cg19857457	lightgreen	18	Age1	Age3	946	3	0.530479	0.0341867	0.0351	propVarExplained	0.4079	Others	chr18	47018947	RPL17-C18orf32;RPL17	-991;-737	+	hg19_cpg_islands
cg19857457	lightgreen	18	Age1	Age4	946	4	0.530479	0.0341867	0.0351	propVarExplained	0.3799	Others	chr18	47018947	RPL17-C18orf32;RPL17	-991;-737	+	hg19_cpg_islands
cg19857457	lightgreen	18	Age1	Age5	946	5	0.530479	0.0341867	0.0351	propVarExplained	0.3845	Others	chr18	47018947	RPL17-C18orf32;RPL17	-991;-737	+	hg19_cpg_islands
cg19857457	lightgreen	18	Age1	Age6	946	6	0.530479	0.0341867	0.0351	propVarExplained	0.3236	Others	chr18	47018947	RPL17-C18orf32;RPL17	-991;-737	+	hg19_cpg_islands
cg19857457	lightgreen	18	Age1	Age7	946	7	0.530479	0.0341867	0.0351	propVarExplained	0.3195	Others	chr18	47018947	RPL17-C18orf32;RPL17	-991;-737	+	hg19_cpg_islands
cg19857457	lightgreen	18	Age1	Age8	946	8	0.530479	0.0341867	0.0351	propVarExplained	0.3921	Others	chr18	47018947	RPL17-C18orf32;RPL17	-991;-737	+	hg19_cpg_islands
cg19857457	lightgreen	18	Age1	Age2	946	2	0.51758	0.015103	0.0161	corkME	0.9666	Others	chr18	47018947	RPL17-C18orf32;RPL17	-991;-737	+	hg19_cpg_islands
cg19857457	lightgreen	18	Age1	Age3	946	3	0.51758	0.015103	0.0161	corkME	0.9474	Others	chr18	47018947	RPL17-C18orf32;RPL17	-991;-737	+	hg19_cpg_islands
cg19857457	lightgreen	18	Age1	Age4	946	4	0.51758	0.015103	0.0161	corkME	0.9578	Others	chr18	47018947	RPL17-C18orf32;RPL17	-991;-737	+	hg19_cpg_islands
cg19857457	lightgreen	18	Age1	Age5	946	5	0.51758	0.015103	0.0161	corkME	0.9464	Others	chr18	47018947	RPL17-C18orf32;RPL17	-991;-737	+	hg19_cpg_islands
cg19857457	lightgreen	18	Age1	Age6	946	6	0.51758	0.015103	0.0161	corkME	0.9184	Others	chr18	47018947	RPL17-C18orf32;RPL17	-991;-737	+	hg19_cpg_islands
cg19857457	lightgreen	18	Age1	Age7	946	7	0.51758	0.015103	0.0161	corkME	0.9548	Others	chr18	47018947	RPL17-C18orf32;RPL17	-991;-737	+	hg19_cpg_islands
cg19857457	lightgreen	18	Age1	Age8	946	8	0.51758	0.015103	0.0161	corkME	0.9505	Others	chr18	47018947	RPL17-C18orf32;RPL17	-991;-737	+	hg19_cpg_islands
cg19860311	lightgreen	18	Age1	Age2	946	2	0.530479	0.0341867	0.0351	propVarExplained	0.357	Others	chr14	35590656	KIAA0391;PPP2R3C	-1120;863	+	hg19_cpg_shores
cg19860311	lightgreen	18	Age1	Age3	946	3	0.530479	0.0341867	0.0351	propVarExplained	0.4079	Others	chr14	35590656	KIAA0391;PPP2R3C	-1120;863	+	hg19_cpg_shores
cg19860311	lightgreen	18	Age1	Age4	946	4	0.530479	0.0341867	0.0351	propVarExplained	0.3799	Others	chr14	35590656	KIAA0391;PPP2R3C	-1120;863	+	hg19_cpg_shores
cg19860311	lightgreen	18	Age1	Age5	946	5	0.530479	0.0341867	0.0351	propVarExplained	0.3845	Others	chr14	35590656	KIAA0391;PPP2R3C	-1120;863	+	hg19_cpg_shores
cg19860311	lightgreen	18	Age1	Age6	946	6	0.530479	0.0341867	0.0351	propVarExplained	0.3236	Others	chr14	35590656	KIAA0391;PPP2R3C	-1120;863	+	hg19_cpg_shores
cg19860311	lightgreen	18	Age1	Age7	946	7	0.530479	0.0341867	0.0351	propVarExplained	0.3195	Others	chr14	35590656	KIAA0391;PPP2R3C	-1120;863	+	hg19_cpg_shores
cg19860311	lightgreen	18	Age1	Age8	946	8	0.530479	0.0341867	0.0351	propVarExplained	0.3921	Others	chr14	35590656	KIAA0391;PPP2R3C	-1120;863	+	hg19_cpg_shores
cg19860311	lightgreen	18	Age1	Age2	946	2	0.51758	0.015103	0.0161	corkME	0.9666	Others	chr14	35590656	KIAA0391;PPP2R3C	-1120;863	+	hg19_cpg_shores
cg19860311	lightgreen	18	Age1	Age3	946	3	0.51758	0.015103	0.0161	corkME	0.9474	Others	chr14	35590656	KIAA0391;PPP2R3C	-1120;863	+	hg19_cpg_shores
cg19860311	lightgreen	18	Age1	Age4	946	4	0.51758	0.015103	0.0161	corkME	0.9578	Others	chr14	35590656	KIAA0391;PPP2R3C	-1120;863	+	hg19_cpg_shores
cg19860311	lightgreen	18	Age1	Age5	946	5	0.51758	0.015103	0.0161	corkME	0.9464	Others	chr14	35590656	KIAA0391;PPP2R3C	-1120;863	+	hg19_cpg_shores
cg19860311	lightgreen	18	Age1	Age6	946	6	0.51758	0.015103	0.0161	corkME	0.9184	Others	chr14	35590656	KIAA0391;PPP2R3C	-1120;863	+	hg19_cpg_shores
cg19860311	lightgreen	18	Age1	Age7	946	7	0.51758	0.015103	0.0161	corkME	0.9548	Others	chr14	35590656	KIAA0391;PPP2R3C	-1120;863	+	hg19_cpg_shores
cg19860311	lightgreen	18	Age1	Age8	946	8	0.51758	0.015103	0.0161	corkME	0.9505	Others	chr14	35590656	KIAA0391;PPP2R3C	-1120;863	+	hg19_cpg_shores
cg19863913	lightgreen	18	Age1	Age2	946	2	0.530479	0.0341867	0.0351	propVarExplained	0.357	Others	chr19	36706579	ZNF565	-1004	+	hg19_cpg_shores
cg19863913	lightgreen	18	Age1	Age3	946	3	0.530479	0.0341867	0.0351	propVarExplained	0.4079	Others	chr19	36706579	ZNF565	-1004	+	hg19_cpg_shores
cg19863913	lightgreen	18	Age1	Age4	946	4	0.530479	0.0341867	0.0351	propVarExplained	0.3799	Others	chr19	36706579	ZNF565	-1004	+	hg19_cpg_shores
cg19863913	lightgreen	18	Age1	Age5	946	5	0.530479	0.0341867	0.0351	propVarExplained	0.3845	Others	chr19	36706579	ZNF565	-1004	+	hg19_cpg_shores
cg19863913	lightgreen	18	Age1	Age6	946	6	0.530479	0.0341867	0.0351	propVarExplained	0.3236	Others	chr19	36706579	ZNF565	-1004	+	hg19_cpg_shores
cg19863913	lightgreen	18	Age1	Age7	946	7	0.530479	0.0341867	0.0351	propVarExplained	0.3195	Others	chr19	36706579	ZNF565	-1004	+	hg19_cpg_shores
cg19863913	lightgreen	18	Age1	Age8	946	8	0.530479	0.0341867	0.0351	propVarExplained	0.3921	Others	chr19	36706579	ZNF565	-1004	+	hg19_cpg_shores
cg19863913	lightgreen	18	Age1	Age2	946	2	0.51758	0.015103	0.0161	corkME	0.9666	Others	chr19	36706579	ZNF565	-1004	+	hg19_cpg_shores
cg19863913	lightgreen	18	Age1	Age3	946	3	0.51758	0.015103	0.0161	corkME	0.9474	Others	chr19	36706579	ZNF565	-1004	+	hg19_cpg_shores
cg19863913	lightgreen	18	Age1	Age4	946	4	0.51758	0.015103	0.0161	corkME	0.9578	Others	chr19	36706579	ZNF565	-1004	+	hg19_cpg_shores
cg19863913	lightgreen	18	Age1	Age5	946	5	0.51758	0.015103	0.0161	corkME	0.9464	Others	chr19	36706579	ZNF565	-1004	+	hg19_cpg_shores
cg19863913	lightgreen	18	Age1	Age6	946	6	0.51758	0.015103	0.0161	corkME	0.9184	Others	chr19	36706579	ZNF565	-1004	+	hg19_cpg_shores
cg19863913	lightgreen	18	Age1	Age7	946	7	0.51758	0.015103	0.0161	corkME	0.9548	Others	chr19	36706579	ZNF565	-1004	+	hg19_cpg_shores
cg19863913	lightgreen	18	Age1	Age8	946	8	0.51758	0.015103	0.0161	corkME	0.9505	Others	chr19	36706579	ZNF565	-1004	+	hg19_cpg_shores
cg19883689	lightgreen	18	Age1	Age2	946	2	0.530479	0.0341867	0.0351	propVarExplained	0.357	Others	chr14	45603067	FANCM;FKBP3	-2083;1455	-	hg19_cpg_shores
cg19883689	lightgreen	18	Age1	Age3	946	3	0.530479	0.0341867	0.0351	propVarExplained	0.4079	Others	chr14	45603067	FANCM;FKBP3	-2083;1455	-	hg19_cpg_shores
cg19883689	lightgreen	18	Age1	Age4	946	4	0.530479	0.0341867	0.0351	propVarExplained	0.3799	Others	chr14	45603067	FANCM;FKBP3	-2083;1455	-	hg19_cpg_shores
cg19883689	lightgreen	18	Age1	Age5	946	5	0.530479	0.0341867	0.0351	propVarExplained	0.3845	Others	chr14	45603067	FANCM;FKBP3	-2083;1455	-	hg19_cpg_shores
cg19883689	lightgreen	18	Age1	Age6	946	6	0.530479	0.0341867	0.0351	propVarExplained	0.3236	Others	chr14	45603067	FANCM;FKBP3	-2083;1455	-	hg19_cpg_shores
cg19883689	lightgreen	18	Age1	Age7	946	7	0.530479	0.0341867	0.0351	propVarExplained	0.3195	Others	chr14	45603067	FANCM;FKBP3	-2083;1455	-	hg19_cpg_shores
cg19883689	lightgreen	18	Age1	Age8	946	8	0.530479	0.0341867	0.0351	propVarExplained	0.3921	Others	chr14	45603067	FANCM;FKBP3	-2083;1455	-	hg19_cpg_shores
cg19883689	lightgreen	18	Age1	Age2	946	2	0.51758	0.015103	0.0161	corkME	0.9666	Others	chr14	45603067	FANCM;FKBP3	-2083;1455	-	hg19_cpg_shores
cg19883689	lightgreen	18	Age1	Age3	946	3	0.51758	0.015103	0.0161	corkME	0.9474	Others	chr14	45603067	FANCM;FKBP3	-2083;1455	-	hg19_cpg_shores
cg19883689	lightgreen	18	Age1	Age4	946	4	0.51758	0.015103	0.0161	corkME	0.9578	Others	chr14	45603067	FANCM;FKBP3	-2083;1455	-	hg19_cpg_shores
cg19883689	lightgreen	18	Age1	Age5	946	5	0.51758	0.015103	0.0161	corkME	0.9464	Others	chr14	45603067	FANCM;FKBP3	-2083;1455	-	hg19_cpg_shores
cg19883689	lightgreen	18	Age1	Age6	946	6	0.51758	0.015103	0.0161	corkME	0.9184	Others	chr14	45603067	FANCM;FKBP3	-2083;1455	-	hg19_cpg_shores
cg19883689	lightgreen	18	Age1	Age7	946	7	0.51758	0.015103	0.0161	corkME	0.9548	Others	chr14	45603067	FANCM;FKBP3	-2083;1455	-	hg19_cpg_shores
cg19883689	lightgreen	18	Age1	Age8	946	8	0.51758	0.015103	0.0161	corkME	0.9505	Others	chr14	45603067	FANCM;FKBP3	-2083;1455	-	hg19_cpg_shores
cg19922824	lightgreen	18	Age1	Age2	946	2	0.530479	0.0341867	0.0351	propVarExplained	0.357	Others	chr19	12663228	ZNF564	-885	+	hg19_cpg_shores
cg19922824	lightgreen	18	Age1	Age3	946	3	0.530479	0.0341867	0.0351	propVarExplained	0.4079	Others	chr19	12663228	ZNF564	-885	+	hg19_cpg_shores
cg19922824	lightgreen	18	Age1	Age4	946	4	0.530479	0.0341867	0.0351	propVarExplained	0.3799	Others	chr19	12663228	ZNF564	-885	+	hg19_cpg_shores
cg19922824	lightgreen	18	Age1	Age5	946	5	0.530479	0.0341867	0.0351	propVarExplained	0.3845	Others	chr19	12663228	ZNF564	-885	+	hg19_cpg_shores
cg19922824	lightgreen	18	Age1	Age6	946	6	0.530479	0.0341867	0.0351	propVarExplained	0.3236	Others	chr19	12663228	ZNF564	-885	+	hg19_cpg_shores
cg19922824	lightgreen	18	Age1	Age7	946	7	0.530479	0.0341867	0.0351	propVarExplained	0.3195	Others	chr19	12663228	ZNF564	-885	+	hg19_cpg_shores
cg19922824	lightgreen	18	Age1	Age8	946	8	0.530479	0.0341867	0.0351	propVarExplained	0.3921	Others	chr19	12663228	ZNF564	-885	+	hg19_cpg_shores
cg19922824	lightgreen	18	Age1	Age2	946	2	0.51758	0.015103	0.0161	corkME	0.9666	Others	chr19	12663228	ZNF564	-885	+	hg19_cpg_shores
cg19922824	lightgreen	18	Age1	Age3	946	3	0.51758	0.015103	0.0161	corkME	0.9474	Others	chr19	12663228	ZNF564	-885	+	hg19_cpg_shores
cg19922824	lightgreen	18	Age1	Age4	946	4	0.51758	0.015103	0.0161	corkME	0.9578	Others	chr19	12663228	ZNF564	-885	+	hg19_cpg_shores
cg19922824	lightgreen	18	Age1	Age5	946	5	0.51758	0.015103	0.0161	corkME	0.9464	Others	chr19	12663228	ZNF564	-885	+	hg19_cpg_shores
cg19922824	lightgreen	18	Age1	Age6	946	6	0.51758	0.015103	0.0161	corkME	0.9184	Others	chr19	12663228	ZNF564	-885	+	hg19_cpg_shores
cg19922824	lightgreen	18	Age1	Age7	946	7	0.51758	0.015103	0.0161	corkME	0.9548	Others	chr19	12663228	ZNF564	-885	+	hg19_cpg_shores
cg19922824	lightgreen	18	Age1	Age8	946	8	0.51758	0.015103	0.0161	corkME	0.9505	Others	chr19	12663228	ZNF564	-885	+	hg19_cpg_shores
cg19946014	lightgreen	18	Age1	Age2	946	2	0.530479	0.0341867	0.0351	propVarExplained	0.357	Others	chr16	79635953	MAF	-1342	+	hg19_cpg_shores
cg19946014	lightgreen	18	Age1	Age3	946	3	0.530479	0.0341867	0.0351	propVarExplained	0.4079	Others	chr16	79635953	MAF	-1342	+	hg19_cpg_shores
cg19946014	lightgreen	18	Age1	Age4	946	4	0.530479	0.0341867	0.0351	propVarExplained	0.3799	Others	chr16	79635953	MAF	-1342	+	hg19_cpg_shores
cg19946014	lightgreen	18	Age1	Age5	946	5	0.530479	0.0341867	0.0351	propVarExplained	0.3845	Others	chr16	79635953	MAF	-1342	+	hg19_cpg_shores
cg19946014	lightgreen	18	Age1	Age6	946	6	0.530479	0.0341867	0.0351	propVarExplained	0.3236	Others	chr16	79635953	MAF	-1342	+	hg19_cpg_shores
cg19946014	lightgreen	18	Age1	Age7	946	7	0.530479	0.0341867	0.0351	propVarExplained	0.3195	Others	chr16	79635953	MAF	-1342	+	hg19_cpg_shores
cg19946014	lightgreen	18	Age1	Age8	946	8	0.530479	0.0341867	0.0351	propVarExplained	0.3921	Others	chr16	79635953	MAF	-1342	+	hg19_cpg_shores
cg19946014	lightgreen	18	Age1	Age2	946	2	0.51758	0.015103	0.0161	corkME	0.9666	Others	chr16	79635953	MAF	-1342	+	hg19_cpg_shores
cg19946014	lightgreen	18	Age1	Age3	946	3	0.51758	0.015103	0.0161	corkME	0.9474	Others	chr16	79635953	MAF	-1342	+	hg19_cpg_shores
cg19946014	lightgreen	18	Age1	Age4	946	4	0.51758	0.015103	0.0161	corkME	0.9578	Others	chr16	79635953	MAF	-1342	+	hg19_cpg_shores
cg19946014	lightgreen	18	Age1	Age5	946	5	0.51758	0.015103	0.0161	corkME	0.9464	Others	chr16	79635953	MAF	-1342	+	hg19_cpg_shores
cg19946014	lightgreen	18	Age1	Age6	946	6	0.51758	0.015103	0.0161	corkME	0.9184	Others	chr16	79635953	MAF	-1342	+	hg19_cpg_shores
cg19946014	lightgreen	18	Age1	Age7	946	7	0.51758	0.015103	0.0161	corkME	0.9548	Others	chr16	79635953	MAF	-1342	+	hg19_cpg_shores
cg19946014	lightgreen	18	Age1	Age8	946	8	0.51758	0.015103	0.0161	corkME	0.9505	Others	chr16	79635953	MAF	-1342	+	hg19_cpg_shores
cg20027289	lightgreen	18	Age1	Age2	946	2	0.530479	0.0341867	0.0351	propVarExplained	0.357	Others	chr11	93861395	PANX1	-699	-	hg19_cpg_shores
cg20027289	lightgreen	18	Age1	Age3	946	3	0.530479	0.0341867	0.0351	propVarExplained	0.4079	Others	chr11	93861395	PANX1	-699	-	hg19_cpg_shores
cg20027289	lightgreen	18	Age1	Age4	946	4	0.530479	0.0341867	0.0351	propVarExplained	0.3799	Others	chr11	93861395	PANX1	-699	-	hg19_cpg_shores
cg20027289	lightgreen	18	Age1	Age5	946	5	0.530479	0.0341867	0.0351	propVarExplained	0.3845	Others	chr11	93861395	PANX1	-699	-	hg19_cpg_shores
cg20027289	lightgreen	18	Age1	Age6	946	6	0.530479	0.0341867	0.0351	propVarExplained	0.3236	Others	chr11	93861395	PANX1	-699	-	hg19_cpg_shores
cg20027289	lightgreen	18	Age1	Age7	946	7	0.530479	0.0341867	0.0351	propVarExplained	0.3195	Others	chr11	93861395	PANX1	-699	-	hg19_cpg_shores
cg20027289	lightgreen	18	Age1	Age8	946	8	0.530479	0.0341867	0.0351	propVarExplained	0.3921	Others	chr11	93861395	PANX1	-699	-	hg19_cpg_shores
cg20027289	lightgreen	18	Age1	Age2	946	2	0.51758	0.015103	0.0161	corkME	0.9666	Others	chr11	93861395	PANX1	-699	-	hg19_cpg_shores
cg20027289	lightgreen	18	Age1	Age3	946	3	0.51758	0.015103	0.0161	corkME	0.9474	Others	chr11	93861395	PANX1	-699	-	hg19_cpg_shores
cg20027289	lightgreen	18	Age1	Age4	946	4	0.51758	0.015103	0.0161	corkME	0.9578	Others	chr11	93861395	PANX1	-699	-	hg19_cpg_shores
cg20027289	lightgreen	18	Age1	Age5	946	5	0.51758	0.015103	0.0161	corkME	0.9464	Others	chr11	93861395	PANX1	-699	-	hg19_cpg_shores
cg20027289	lightgreen	18	Age1	Age6	946	6	0.51758	0.015103	0.0161	corkME	0.9184	Others	chr11	93861395	PANX1	-699	-	hg19_cpg_shores
cg20027289	lightgreen	18	Age1	Age7	946	7	0.51758	0.015103	0.0161	corkME	0.9548	Others	chr11	93861395	PANX1	-699	-	hg19_cpg_shores
cg20027289	lightgreen	18	Age1	Age8	946	8	0.51758	0.015103	0.0161	corkME	0.9505	Others	chr11	93861395	PANX1	-699	-	hg19_cpg_shores
cg20036244	lightgreen	18	Age1	Age2	946	2	0.530479	0.0341867	0.0351	propVarExplained	0.357	Others	chr1	114355431	RSBN1	-333	+	hg19_cpg_shores
cg20036244	lightgreen	18	Age1	Age3	946	3	0.530479	0.0341867	0.0351	propVarExplained	0.4079	Others	chr1	114355431	RSBN1	-333	+	hg19_cpg_shores
cg20036244	lightgreen	18	Age1	Age4	946	4	0.530479	0.0341867	0.0351	propVarExplained	0.3799	Others	chr1	114355431	RSBN1	-333	+	hg19_cpg_shores
cg20036244	lightgreen	18	Age1	Age5	946	5	0.530479	0.0341867	0.0351	propVarExplained	0.3845	Others	chr1	114355431	RSBN1	-333	+	hg19_cpg_shores
cg20036244	lightgreen	18	Age1	Age6	946	6	0.530479	0.0341867	0.0351	propVarExplained	0.3236	Others	chr1	114355431	RSBN1	-333	+	hg19_cpg_shores
cg20036244	lightgreen	18	Age1	Age7	946	7	0.530479	0.0341867	0.0351	propVarExplained	0.3195	Others	chr1	114355431	RSBN1	-333	+	hg19_cpg_shores
cg20036244	lightgreen	18	Age1	Age8	946	8	0.530479	0.0341867	0.0351	propVarExplained	0.3921	Others	chr1	114355431	RSBN1	-333	+	hg19_cpg_shores
cg20036244	lightgreen	18	Age1	Age2	946	2	0.51758	0.015103	0.0161	corkME	0.9666	Others	chr1	114355431	RSBN1	-333	+	hg19_cpg_shores
cg20036244	lightgreen	18	Age1	Age3	946	3	0.51758	0.015103	0.0161	corkME	0.9474	Others	chr1	114355431	RSBN1	-333	+	hg19_cpg_shores
cg20036244	lightgreen	18	Age1	Age4	946	4	0.51758	0.015103	0.0161	corkME	0.9578	Others	chr1	114355431	RSBN1	-333	+	hg19_cpg_shores
cg20036244	lightgreen	18	Age1	Age5	946	5	0.51758	0.015103	0.0161	corkME	0.9464	Others	chr1	114355431	RSBN1	-333	+	hg19_cpg_shores
cg20036244	lightgreen	18	Age1	Age6	946	6	0.51758	0.015103	0.0161	corkME	0.9184	Others	chr1	114355431	RSBN1	-333	+	hg19_cpg_shores
cg20036244	lightgreen	18	Age1	Age7	946	7	0.51758	0.015103	0.0161	corkME	0.9548	Others	chr1	114355431	RSBN1	-333	+	hg19_cpg_shores
cg20036244	lightgreen	18	Age1	Age8	946	8	0.51758	0.015103	0.0161	corkME	0.9505	Others	chr1	114355431	RSBN1	-333	+	hg19_cpg_shores
cg20045250	lightgreen	18	Age1	Age2	946	2	0.530479	0.0341867	0.0351	propVarExplained	0.357	Others	chr21	31029063	GRIK1;BACH1	282789;357327	+	hg19_cpg_inter
cg20045250	lightgreen	18	Age1	Age3	946	3	0.530479	0.0341867	0.0351	propVarExplained	0.4079	Others	chr21	31029063	GRIK1;BACH1	282789;357327	+	hg19_cpg_inter
cg20045250	lightgreen	18	Age1	Age4	946	4	0.530479	0.0341867	0.0351	propVarExplained	0.3799	Others	chr21	31029063	GRIK1;BACH1	282789;357327	+	hg19_cpg_inter
cg20045250	lightgreen	18	Age1	Age5	946	5	0.530479	0.0341867	0.0351	propVarExplained	0.3845	Others	chr21	31029063	GRIK1;BACH1	282789;357327	+	hg19_cpg_inter
cg20045250	lightgreen	18	Age1	Age6	946	6	0.530479	0.0341867	0.0351	propVarExplained	0.3236	Others	chr21	31029063	GRIK1;BACH1	282789;357327	+	hg19_cpg_inter
cg20045250	lightgreen	18	Age1	Age7	946	7	0.530479	0.0341867	0.0351	propVarExplained	0.3195	Others	chr21	31029063	GRIK1;BACH1	282789;357327	+	hg19_cpg_inter
cg20045250	lightgreen	18	Age1	Age8	946	8	0.530479	0.0341867	0.0351	propVarExplained	0.3921	Others	chr21	31029063	GRIK1;BACH1	282789;357327	+	hg19_cpg_inter
cg20045250	lightgreen	18	Age1	Age2	946	2	0.51758	0.015103	0.0161	corkME	0.9666	Others	chr21	31029063	GRIK1;BACH1	282789;357327	+	hg19_cpg_inter
cg20045250	lightgreen	18	Age1	Age3	946	3	0.51758	0.015103	0.0161	corkME	0.9474	Others	chr21	31029063	GRIK1;BACH1	282789;357327	+	hg19_cpg_inter
cg20045250	lightgreen	18	Age1	Age4	946	4	0.51758	0.015103	0.0161	corkME	0.9578	Others	chr21	31029063	GRIK1;BACH1	282789;357327	+	hg19_cpg_inter
cg20045250	lightgreen	18	Age1	Age5	946	5	0.51758	0.015103	0.0161	corkME	0.9464	Others	chr21	31029063	GRIK1;BACH1	282789;357327	+	hg19_cpg_inter
cg20045250	lightgreen	18	Age1	Age6	946	6	0.51758	0.015103	0.0161	corkME	0.9184	Others	chr21	31029063	GRIK1;BACH1	282789;357327	+	hg19_cpg_inter
cg20045250	lightgreen	18	Age1	Age7	946	7	0.51758	0.015103	0.0161	corkME	0.9548	Others	chr21	31029063	GRIK1;BACH1	282789;357327	+	hg19_cpg_inter
cg20045250	lightgreen	18	Age1	Age8	946	8	0.51758	0.015103	0.0161	corkME	0.9505	Others	chr21	31029063	GRIK1;BACH1	282789;357327	+	hg19_cpg_inter
cg20094130	lightgreen	18	Age1	Age2	946	2	0.530479	0.0341867	0.0351	propVarExplained	0.357	Others	chr4	147867271	EDNRA;POU4F2	-534813;307226	-	hg19_cpg_shores
cg20094130	lightgreen	18	Age1	Age3	946	3	0.530479	0.0341867	0.0351	propVarExplained	0.4079	Others	chr4	147867271	EDNRA;POU4F2	-534813;307226	-	hg19_cpg_shores
cg20094130	lightgreen	18	Age1	Age4	946	4	0.530479	0.0341867	0.0351	propVarExplained	0.3799	Others	chr4	147867271	EDNRA;POU4F2	-534813;307226	-	hg19_cpg_shores
cg20094130	lightgreen	18	Age1	Age5	946	5	0.530479	0.0341867	0.0351	propVarExplained	0.3845	Others	chr4	147867271	EDNRA;POU4F2	-534813;307226	-	hg19_cpg_shores
cg20094130	lightgreen	18	Age1	Age6	946	6	0.530479	0.0341867	0.0351	propVarExplained	0.3236	Others	chr4	147867271	EDNRA;POU4F2	-534813;307226	-	hg19_cpg_shores
cg20094130	lightgreen	18	Age1	Age7	946	7	0.530479	0.0341867	0.0351	propVarExplained	0.3195	Others	chr4	147867271	EDNRA;POU4F2	-534813;307226	-	hg19_cpg_shores
cg20094130	lightgreen	18	Age1	Age8	946	8	0.530479	0.0341867	0.0351	propVarExplained	0.3921	Others	chr4	147867271	EDNRA;POU4F2	-534813;307226	-	hg19_cpg_shores
cg20094130	lightgreen	18	Age1	Age2	946	2	0.51758	0.015103	0.0161	corkME	0.9666	Others	chr4	147867271	EDNRA;POU4F2	-534813;307226	-	hg19_cpg_shores
cg20094130	lightgreen	18	Age1	Age3	946	3	0.51758	0.015103	0.0161	corkME	0.9474	Others	chr4	147867271	EDNRA;POU4F2	-534813;307226	-	hg19_cpg_shores
cg20094130	lightgreen	18	Age1	Age4	946	4	0.51758	0.015103	0.0161	corkME	0.9578	Others	chr4	147867271	EDNRA;POU4F2	-534813;307226	-	hg19_cpg_shores
cg20094130	lightgreen	18	Age1	Age5	946	5	0.51758	0.015103	0.0161	corkME	0.9464	Others	chr4	147867271	EDNRA;POU4F2	-534813;307226	-	hg19_cpg_shores
cg20094130	lightgreen	18	Age1	Age6	946	6	0.51758	0.015103	0.0161	corkME	0.9184	Others	chr4	147867271	EDNRA;POU4F2	-534813;307226	-	hg19_cpg_shores
cg20094130	lightgreen	18	Age1	Age7	946	7	0.51758	0.015103	0.0161	corkME	0.9548	Others	chr4	147867271	EDNRA;POU4F2	-534813;307226	-	hg19_cpg_shores
cg20094130	lightgreen	18	Age1	Age8	946	8	0.51758	0.015103	0.0161	corkME	0.9505	Others	chr4	147867271	EDNRA;POU4F2	-534813;307226	-	hg19_cpg_shores
cg20107421	lightgreen	18	Age1	Age2	946	2	0.530479	0.0341867	0.0351	propVarExplained	0.357	Others	chr1	70876372	CTH	-583	-	hg19_cpg_shores
cg20107421	lightgreen	18	Age1	Age3	946	3	0.530479	0.0341867	0.0351	propVarExplained	0.4079	Others	chr1	70876372	CTH	-583	-	hg19_cpg_shores
cg20107421	lightgreen	18	Age1	Age4	946	4	0.530479	0.0341867	0.0351	propVarExplained	0.3799	Others	chr1	70876372	CTH	-583	-	hg19_cpg_shores
cg20107421	lightgreen	18	Age1	Age5	946	5	0.530479	0.0341867	0.0351	propVarExplained	0.3845	Others	chr1	70876372	CTH	-583	-	hg19_cpg_shores
cg20107421	lightgreen	18	Age1	Age6	946	6	0.530479	0.0341867	0.0351	propVarExplained	0.3236	Others	chr1	70876372	CTH	-583	-	hg19_cpg_shores
cg20107421	lightgreen	18	Age1	Age7	946	7	0.530479	0.0341867	0.0351	propVarExplained	0.3195	Others	chr1	70876372	CTH	-583	-	hg19_cpg_shores
cg20107421	lightgreen	18	Age1	Age8	946	8	0.530479	0.0341867	0.0351	propVarExplained	0.3921	Others	chr1	70876372	CTH	-583	-	hg19_cpg_shores
cg20107421	lightgreen	18	Age1	Age2	946	2	0.51758	0.015103	0.0161	corkME	0.9666	Others	chr1	70876372	CTH	-583	-	hg19_cpg_shores
cg20107421	lightgreen	18	Age1	Age3	946	3	0.51758	0.015103	0.0161	corkME	0.9474	Others	chr1	70876372	CTH	-583	-	hg19_cpg_shores
cg20107421	lightgreen	18	Age1	Age4	946	4	0.51758	0.015103	0.0161	corkME	0.9578	Others	chr1	70876372	CTH	-583	-	hg19_cpg_shores
cg20107421	lightgreen	18	Age1	Age5	946	5	0.51758	0.015103	0.0161	corkME	0.9464	Others	chr1	70876372	CTH	-583	-	hg19_cpg_shores
cg20107421	lightgreen	18	Age1	Age6	946	6	0.51758	0.015103	0.0161	corkME	0.9184	Others	chr1	70876372	CTH	-583	-	hg19_cpg_shores
cg20107421	lightgreen	18	Age1	Age7	946	7	0.51758	0.015103	0.0161	corkME	0.9548	Others	chr1	70876372	CTH	-583	-	hg19_cpg_shores
cg20107421	lightgreen	18	Age1	Age8	946	8	0.51758	0.015103	0.0161	corkME	0.9505	Others	chr1	70876372	CTH	-583	-	hg19_cpg_shores
cg20124710	lightgreen	18	Age1	Age2	946	2	0.530479	0.0341867	0.0351	propVarExplained	0.357	Others	chr15	55611105	PIGB;PIGBOS1	-53;138	-	hg19_cpg_islands
cg20124710	lightgreen	18	Age1	Age3	946	3	0.530479	0.0341867	0.0351	propVarExplained	0.4079	Others	chr15	55611105	PIGB;PIGBOS1	-53;138	-	hg19_cpg_islands
cg20124710	lightgreen	18	Age1	Age4	946	4	0.530479	0.0341867	0.0351	propVarExplained	0.3799	Others	chr15	55611105	PIGB;PIGBOS1	-53;138	-	hg19_cpg_islands
cg20124710	lightgreen	18	Age1	Age5	946	5	0.530479	0.0341867	0.0351	propVarExplained	0.3845	Others	chr15	55611105	PIGB;PIGBOS1	-53;138	-	hg19_cpg_islands
cg20124710	lightgreen	18	Age1	Age6	946	6	0.530479	0.0341867	0.0351	propVarExplained	0.3236	Others	chr15	55611105	PIGB;PIGBOS1	-53;138	-	hg19_cpg_islands
cg20124710	lightgreen	18	Age1	Age7	946	7	0.530479	0.0341867	0.0351	propVarExplained	0.3195	Others	chr15	55611105	PIGB;PIGBOS1	-53;138	-	hg19_cpg_islands
cg20124710	lightgreen	18	Age1	Age8	946	8	0.530479	0.0341867	0.0351	propVarExplained	0.3921	Others	chr15	55611105	PIGB;PIGBOS1	-53;138	-	hg19_cpg_islands
cg20124710	lightgreen	18	Age1	Age2	946	2	0.51758	0.015103	0.0161	corkME	0.9666	Others	chr15	55611105	PIGB;PIGBOS1	-53;138	-	hg19_cpg_islands
cg20124710	lightgreen	18	Age1	Age3	946	3	0.51758	0.015103	0.0161	corkME	0.9474	Others	chr15	55611105	PIGB;PIGBOS1	-53;138	-	hg19_cpg_islands
cg20124710	lightgreen	18	Age1	Age4	946	4	0.51758	0.015103	0.0161	corkME	0.9578	Others	chr15	55611105	PIGB;PIGBOS1	-53;138	-	hg19_cpg_islands
cg20124710	lightgreen	18	Age1	Age5	946	5	0.51758	0.015103	0.0161	corkME	0.9464	Others	chr15	55611105	PIGB;PIGBOS1	-53;138	-	hg19_cpg_islands
cg20124710	lightgreen	18	Age1	Age6	946	6	0.51758	0.015103	0.0161	corkME	0.9184	Others	chr15	55611105	PIGB;PIGBOS1	-53;138	-	hg19_cpg_islands
cg20124710	lightgreen	18	Age1	Age7	946	7	0.51758	0.015103	0.0161	corkME	0.9548	Others	chr15	55611105	PIGB;PIGBOS1	-53;138	-	hg19_cpg_islands
cg20124710	lightgreen	18	Age1	Age8	946	8	0.51758	0.015103	0.0161	corkME	0.9505	Others	chr15	55611105	PIGB;PIGBOS1	-53;138	-	hg19_cpg_islands
cg20138423	lightgreen	18	Age1	Age2	946	2	0.530479	0.0341867	0.0351	propVarExplained	0.357	Others	chr11	122934103	HSPA8	-1060	-	hg19_cpg_shores
cg20138423	lightgreen	18	Age1	Age3	946	3	0.530479	0.0341867	0.0351	propVarExplained	0.4079	Others	chr11	122934103	HSPA8	-1060	-	hg19_cpg_shores
cg20138423	lightgreen	18	Age1	Age4	946	4	0.530479	0.0341867	0.0351	propVarExplained	0.3799	Others	chr11	122934103	HSPA8	-1060	-	hg19_cpg_shores
cg20138423	lightgreen	18	Age1	Age5	946	5	0.530479	0.0341867	0.0351	propVarExplained	0.3845	Others	chr11	122934103	HSPA8	-1060	-	hg19_cpg_shores
cg20138423	lightgreen	18	Age1	Age6	946	6	0.530479	0.0341867	0.0351	propVarExplained	0.3236	Others	chr11	122934103	HSPA8	-1060	-	hg19_cpg_shores
cg20138423	lightgreen	18	Age1	Age7	946	7	0.530479	0.0341867	0.0351	propVarExplained	0.3195	Others	chr11	122934103	HSPA8	-1060	-	hg19_cpg_shores
cg20138423	lightgreen	18	Age1	Age8	946	8	0.530479	0.0341867	0.0351	propVarExplained	0.3921	Others	chr11	122934103	HSPA8	-1060	-	hg19_cpg_shores
cg20138423	lightgreen	18	Age1	Age2	946	2	0.51758	0.015103	0.0161	corkME	0.9666	Others	chr11	122934103	HSPA8	-1060	-	hg19_cpg_shores
cg20138423	lightgreen	18	Age1	Age3	946	3	0.51758	0.015103	0.0161	corkME	0.9474	Others	chr11	122934103	HSPA8	-1060	-	hg19_cpg_shores
cg20138423	lightgreen	18	Age1	Age4	946	4	0.51758	0.015103	0.0161	corkME	0.9578	Others	chr11	122934103	HSPA8	-1060	-	hg19_cpg_shores
cg20138423	lightgreen	18	Age1	Age5	946	5	0.51758	0.015103	0.0161	corkME	0.9464	Others	chr11	122934103	HSPA8	-1060	-	hg19_cpg_shores
cg20138423	lightgreen	18	Age1	Age6	946	6	0.51758	0.015103	0.0161	corkME	0.9184	Others	chr11	122934103	HSPA8	-1060	-	hg19_cpg_shores
cg20138423	lightgreen	18	Age1	Age7	946	7	0.51758	0.015103	0.0161	corkME	0.9548	Others	chr11	122934103	HSPA8	-1060	-	hg19_cpg_shores
cg20138423	lightgreen	18	Age1	Age8	946	8	0.51758	0.015103	0.0161	corkME	0.9505	Others	chr11	122934103	HSPA8	-1060	-	hg19_cpg_shores
cg20140229	lightgreen	18	Age1	Age2	946	2	0.530479	0.0341867	0.0351	propVarExplained	0.357	Others	chr6	33239542	RPS18;VPS52	-245;129	+	hg19_cpg_islands
cg20140229	lightgreen	18	Age1	Age3	946	3	0.530479	0.0341867	0.0351	propVarExplained	0.4079	Others	chr6	33239542	RPS18;VPS52	-245;129	+	hg19_cpg_islands
cg20140229	lightgreen	18	Age1	Age4	946	4	0.530479	0.0341867	0.0351	propVarExplained	0.3799	Others	chr6	33239542	RPS18;VPS52	-245;129	+	hg19_cpg_islands
cg20140229	lightgreen	18	Age1	Age5	946	5	0.530479	0.0341867	0.0351	propVarExplained	0.3845	Others	chr6	33239542	RPS18;VPS52	-245;129	+	hg19_cpg_islands
cg20140229	lightgreen	18	Age1	Age6	946	6	0.530479	0.0341867	0.0351	propVarExplained	0.3236	Others	chr6	33239542	RPS18;VPS52	-245;129	+	hg19_cpg_islands
cg20140229	lightgreen	18	Age1	Age7	946	7	0.530479	0.0341867	0.0351	propVarExplained	0.3195	Others	chr6	33239542	RPS18;VPS52	-245;129	+	hg19_cpg_islands
cg20140229	lightgreen	18	Age1	Age8	946	8	0.530479	0.0341867	0.0351	propVarExplained	0.3921	Others	chr6	33239542	RPS18;VPS52	-245;129	+	hg19_cpg_islands
cg20140229	lightgreen	18	Age1	Age2	946	2	0.51758	0.015103	0.0161	corkME	0.9666	Others	chr6	33239542	RPS18;VPS52	-245;129	+	hg19_cpg_islands
cg20140229	lightgreen	18	Age1	Age3	946	3	0.51758	0.015103	0.0161	corkME	0.9474	Others	chr6	33239542	RPS18;VPS52	-245;129	+	hg19_cpg_islands
cg20140229	lightgreen	18	Age1	Age4	946	4	0.51758	0.015103	0.0161	corkME	0.9578	Others	chr6	33239542	RPS18;VPS52	-245;129	+	hg19_cpg_islands
cg20140229	lightgreen	18	Age1	Age5	946	5	0.51758	0.015103	0.0161	corkME	0.9464	Others	chr6	33239542	RPS18;VPS52	-245;129	+	hg19_cpg_islands
cg20140229	lightgreen	18	Age1	Age6	946	6	0.51758	0.015103	0.0161	corkME	0.9184	Others	chr6	33239542	RPS18;VPS52	-245;129	+	hg19_cpg_islands
cg20140229	lightgreen	18	Age1	Age7	946	7	0.51758	0.015103	0.0161	corkME	0.9548	Others	chr6	33239542	RPS18;VPS52	-245;129	+	hg19_cpg_islands
cg20140229	lightgreen	18	Age1	Age8	946	8	0.51758	0.015103	0.0161	corkME	0.9505	Others	chr6	33239542	RPS18;VPS52	-245;129	+	hg19_cpg_islands
cg20156498	lightgreen	18	Age1	Age2	946	2	0.530479	0.0341867	0.0351	propVarExplained	0.357	Others	chr1	27115276	PIGV	590	+	hg19_cpg_shores
cg20156498	lightgreen	18	Age1	Age3	946	3	0.530479	0.0341867	0.0351	propVarExplained	0.4079	Others	chr1	27115276	PIGV	590	+	hg19_cpg_shores
cg20156498	lightgreen	18	Age1	Age4	946	4	0.530479	0.0341867	0.0351	propVarExplained	0.3799	Others	chr1	27115276	PIGV	590	+	hg19_cpg_shores
cg20156498	lightgreen	18	Age1	Age5	946	5	0.530479	0.0341867	0.0351	propVarExplained	0.3845	Others	chr1	27115276	PIGV	590	+	hg19_cpg_shores
cg20156498	lightgreen	18	Age1	Age6	946	6	0.530479	0.0341867	0.0351	propVarExplained	0.3236	Others	chr1	27115276	PIGV	590	+	hg19_cpg_shores
cg20156498	lightgreen	18	Age1	Age7	946	7	0.530479	0.0341867	0.0351	propVarExplained	0.3195	Others	chr1	27115276	PIGV	590	+	hg19_cpg_shores
cg20156498	lightgreen	18	Age1	Age8	946	8	0.530479	0.0341867	0.0351	propVarExplained	0.3921	Others	chr1	27115276	PIGV	590	+	hg19_cpg_shores
cg20156498	lightgreen	18	Age1	Age2	946	2	0.51758	0.015103	0.0161	corkME	0.9666	Others	chr1	27115276	PIGV	590	+	hg19_cpg_shores
cg20156498	lightgreen	18	Age1	Age3	946	3	0.51758	0.015103	0.0161	corkME	0.9474	Others	chr1	27115276	PIGV	590	+	hg19_cpg_shores
cg20156498	lightgreen	18	Age1	Age4	946	4	0.51758	0.015103	0.0161	corkME	0.9578	Others	chr1	27115276	PIGV	590	+	hg19_cpg_shores
cg20156498	lightgreen	18	Age1	Age5	946	5	0.51758	0.015103	0.0161	corkME	0.9464	Others	chr1	27115276	PIGV	590	+	hg19_cpg_shores
cg20156498	lightgreen	18	Age1	Age6	946	6	0.51758	0.015103	0.0161	corkME	0.9184	Others	chr1	27115276	PIGV	590	+	hg19_cpg_shores
cg20156498	lightgreen	18	Age1	Age7	946	7	0.51758	0.015103	0.0161	corkME	0.9548	Others	chr1	27115276	PIGV	590	+	hg19_cpg_shores
cg20156498	lightgreen	18	Age1	Age8	946	8	0.51758	0.015103	0.0161	corkME	0.9505	Others	chr1	27115276	PIGV	590	+	hg19_cpg_shores
cg20257096	lightgreen	18	Age1	Age2	946	2	0.530479	0.0341867	0.0351	propVarExplained	0.357	Others	chr14	21851954	SUPT16H	471	+	hg19_cpg_islands
cg20257096	lightgreen	18	Age1	Age3	946	3	0.530479	0.0341867	0.0351	propVarExplained	0.4079	Others	chr14	21851954	SUPT16H	471	+	hg19_cpg_islands
cg20257096	lightgreen	18	Age1	Age4	946	4	0.530479	0.0341867	0.0351	propVarExplained	0.3799	Others	chr14	21851954	SUPT16H	471	+	hg19_cpg_islands
cg20257096	lightgreen	18	Age1	Age5	946	5	0.530479	0.0341867	0.0351	propVarExplained	0.3845	Others	chr14	21851954	SUPT16H	471	+	hg19_cpg_islands
cg20257096	lightgreen	18	Age1	Age6	946	6	0.530479	0.0341867	0.0351	propVarExplained	0.3236	Others	chr14	21851954	SUPT16H	471	+	hg19_cpg_islands
cg20257096	lightgreen	18	Age1	Age7	946	7	0.530479	0.0341867	0.0351	propVarExplained	0.3195	Others	chr14	21851954	SUPT16H	471	+	hg19_cpg_islands
cg20257096	lightgreen	18	Age1	Age8	946	8	0.530479	0.0341867	0.0351	propVarExplained	0.3921	Others	chr14	21851954	SUPT16H	471	+	hg19_cpg_islands
cg20257096	lightgreen	18	Age1	Age2	946	2	0.51758	0.015103	0.0161	corkME	0.9666	Others	chr14	21851954	SUPT16H	471	+	hg19_cpg_islands
cg20257096	lightgreen	18	Age1	Age3	946	3	0.51758	0.015103	0.0161	corkME	0.9474	Others	chr14	21851954	SUPT16H	471	+	hg19_cpg_islands
cg20257096	lightgreen	18	Age1	Age4	946	4	0.51758	0.015103	0.0161	corkME	0.9578	Others	chr14	21851954	SUPT16H	471	+	hg19_cpg_islands
cg20257096	lightgreen	18	Age1	Age5	946	5	0.51758	0.015103	0.0161	corkME	0.9464	Others	chr14	21851954	SUPT16H	471	+	hg19_cpg_islands
cg20257096	lightgreen	18	Age1	Age6	946	6	0.51758	0.015103	0.0161	corkME	0.9184	Others	chr14	21851954	SUPT16H	471	+	hg19_cpg_islands
cg20257096	lightgreen	18	Age1	Age7	946	7	0.51758	0.015103	0.0161	corkME	0.9548	Others	chr14	21851954	SUPT16H	471	+	hg19_cpg_islands
cg20257096	lightgreen	18	Age1	Age8	946	8	0.51758	0.015103	0.0161	corkME	0.9505	Others	chr14	21851954	SUPT16H	471	+	hg19_cpg_islands
cg20303232	lightgreen	18	Age1	Age2	946	2	0.530479	0.0341867	0.0351	propVarExplained	0.357	Others	chr11	114270563	ENSG00000255663;RBM7	-841;-688	-	hg19_cpg_shores
cg20303232	lightgreen	18	Age1	Age3	946	3	0.530479	0.0341867	0.0351	propVarExplained	0.4079	Others	chr11	114270563	ENSG00000255663;RBM7	-841;-688	-	hg19_cpg_shores
cg20303232	lightgreen	18	Age1	Age4	946	4	0.530479	0.0341867	0.0351	propVarExplained	0.3799	Others	chr11	114270563	ENSG00000255663;RBM7	-841;-688	-	hg19_cpg_shores
cg20303232	lightgreen	18	Age1	Age5	946	5	0.530479	0.0341867	0.0351	propVarExplained	0.3845	Others	chr11	114270563	ENSG00000255663;RBM7	-841;-688	-	hg19_cpg_shores
cg20303232	lightgreen	18	Age1	Age6	946	6	0.530479	0.0341867	0.0351	propVarExplained	0.3236	Others	chr11	114270563	ENSG00000255663;RBM7	-841;-688	-	hg19_cpg_shores
cg20303232	lightgreen	18	Age1	Age7	946	7	0.530479	0.0341867	0.0351	propVarExplained	0.3195	Others	chr11	114270563	ENSG00000255663;RBM7	-841;-688	-	hg19_cpg_shores
cg20303232	lightgreen	18	Age1	Age8	946	8	0.530479	0.0341867	0.0351	propVarExplained	0.3921	Others	chr11	114270563	ENSG00000255663;RBM7	-841;-688	-	hg19_cpg_shores
cg20303232	lightgreen	18	Age1	Age2	946	2	0.51758	0.015103	0.0161	corkME	0.9666	Others	chr11	114270563	ENSG00000255663;RBM7	-841;-688	-	hg19_cpg_shores
cg20303232	lightgreen	18	Age1	Age3	946	3	0.51758	0.015103	0.0161	corkME	0.9474	Others	chr11	114270563	ENSG00000255663;RBM7	-841;-688	-	hg19_cpg_shores
cg20303232	lightgreen	18	Age1	Age4	946	4	0.51758	0.015103	0.0161	corkME	0.9578	Others	chr11	114270563	ENSG00000255663;RBM7	-841;-688	-	hg19_cpg_shores
cg20303232	lightgreen	18	Age1	Age5	946	5	0.51758	0.015103	0.0161	corkME	0.9464	Others	chr11	114270563	ENSG00000255663;RBM7	-841;-688	-	hg19_cpg_shores
cg20303232	lightgreen	18	Age1	Age6	946	6	0.51758	0.015103	0.0161	corkME	0.9184	Others	chr11	114270563	ENSG00000255663;RBM7	-841;-688	-	hg19_cpg_shores
cg20303232	lightgreen	18	Age1	Age7	946	7	0.51758	0.015103	0.0161	corkME	0.9548	Others	chr11	114270563	ENSG00000255663;RBM7	-841;-688	-	hg19_cpg_shores
cg20303232	lightgreen	18	Age1	Age8	946	8	0.51758	0.015103	0.0161	corkME	0.9505	Others	chr11	114270563	ENSG00000255663;RBM7	-841;-688	-	hg19_cpg_shores
cg20311848	lightgreen	18	Age1	Age2	946	2	0.530479	0.0341867	0.0351	propVarExplained	0.357	Others	chr7	128784435	TSPAN33	-511	+	hg19_cpg_shores
cg20311848	lightgreen	18	Age1	Age3	946	3	0.530479	0.0341867	0.0351	propVarExplained	0.4079	Others	chr7	128784435	TSPAN33	-511	+	hg19_cpg_shores
cg20311848	lightgreen	18	Age1	Age4	946	4	0.530479	0.0341867	0.0351	propVarExplained	0.3799	Others	chr7	128784435	TSPAN33	-511	+	hg19_cpg_shores
cg20311848	lightgreen	18	Age1	Age5	946	5	0.530479	0.0341867	0.0351	propVarExplained	0.3845	Others	chr7	128784435	TSPAN33	-511	+	hg19_cpg_shores
cg20311848	lightgreen	18	Age1	Age6	946	6	0.530479	0.0341867	0.0351	propVarExplained	0.3236	Others	chr7	128784435	TSPAN33	-511	+	hg19_cpg_shores
cg20311848	lightgreen	18	Age1	Age7	946	7	0.530479	0.0341867	0.0351	propVarExplained	0.3195	Others	chr7	128784435	TSPAN33	-511	+	hg19_cpg_shores
cg20311848	lightgreen	18	Age1	Age8	946	8	0.530479	0.0341867	0.0351	propVarExplained	0.3921	Others	chr7	128784435	TSPAN33	-511	+	hg19_cpg_shores
cg20311848	lightgreen	18	Age1	Age2	946	2	0.51758	0.015103	0.0161	corkME	0.9666	Others	chr7	128784435	TSPAN33	-511	+	hg19_cpg_shores
cg20311848	lightgreen	18	Age1	Age3	946	3	0.51758	0.015103	0.0161	corkME	0.9474	Others	chr7	128784435	TSPAN33	-511	+	hg19_cpg_shores
cg20311848	lightgreen	18	Age1	Age4	946	4	0.51758	0.015103	0.0161	corkME	0.9578	Others	chr7	128784435	TSPAN33	-511	+	hg19_cpg_shores
cg20311848	lightgreen	18	Age1	Age5	946	5	0.51758	0.015103	0.0161	corkME	0.9464	Others	chr7	128784435	TSPAN33	-511	+	hg19_cpg_shores
cg20311848	lightgreen	18	Age1	Age6	946	6	0.51758	0.015103	0.0161	corkME	0.9184	Others	chr7	128784435	TSPAN33	-511	+	hg19_cpg_shores
cg20311848	lightgreen	18	Age1	Age7	946	7	0.51758	0.015103	0.0161	corkME	0.9548	Others	chr7	128784435	TSPAN33	-511	+	hg19_cpg_shores
cg20311848	lightgreen	18	Age1	Age8	946	8	0.51758	0.015103	0.0161	corkME	0.9505	Others	chr7	128784435	TSPAN33	-511	+	hg19_cpg_shores
cg20325517	lightgreen	18	Age1	Age2	946	2	0.530479	0.0341867	0.0351	propVarExplained	0.357	Others	chr11	96123557	JRKL	399	-	hg19_cpg_islands
cg20325517	lightgreen	18	Age1	Age3	946	3	0.530479	0.0341867	0.0351	propVarExplained	0.4079	Others	chr11	96123557	JRKL	399	-	hg19_cpg_islands
cg20325517	lightgreen	18	Age1	Age4	946	4	0.530479	0.0341867	0.0351	propVarExplained	0.3799	Others	chr11	96123557	JRKL	399	-	hg19_cpg_islands
cg20325517	lightgreen	18	Age1	Age5	946	5	0.530479	0.0341867	0.0351	propVarExplained	0.3845	Others	chr11	96123557	JRKL	399	-	hg19_cpg_islands
cg20325517	lightgreen	18	Age1	Age6	946	6	0.530479	0.0341867	0.0351	propVarExplained	0.3236	Others	chr11	96123557	JRKL	399	-	hg19_cpg_islands
cg20325517	lightgreen	18	Age1	Age7	946	7	0.530479	0.0341867	0.0351	propVarExplained	0.3195	Others	chr11	96123557	JRKL	399	-	hg19_cpg_islands
cg20325517	lightgreen	18	Age1	Age8	946	8	0.530479	0.0341867	0.0351	propVarExplained	0.3921	Others	chr11	96123557	JRKL	399	-	hg19_cpg_islands
cg20325517	lightgreen	18	Age1	Age2	946	2	0.51758	0.015103	0.0161	corkME	0.9666	Others	chr11	96123557	JRKL	399	-	hg19_cpg_islands
cg20325517	lightgreen	18	Age1	Age3	946	3	0.51758	0.015103	0.0161	corkME	0.9474	Others	chr11	96123557	JRKL	399	-	hg19_cpg_islands
cg20325517	lightgreen	18	Age1	Age4	946	4	0.51758	0.015103	0.0161	corkME	0.9578	Others	chr11	96123557	JRKL	399	-	hg19_cpg_islands
cg20325517	lightgreen	18	Age1	Age5	946	5	0.51758	0.015103	0.0161	corkME	0.9464	Others	chr11	96123557	JRKL	399	-	hg19_cpg_islands
cg20325517	lightgreen	18	Age1	Age6	946	6	0.51758	0.015103	0.0161	corkME	0.9184	Others	chr11	96123557	JRKL	399	-	hg19_cpg_islands
cg20325517	lightgreen	18	Age1	Age7	946	7	0.51758	0.015103	0.0161	corkME	0.9548	Others	chr11	96123557	JRKL	399	-	hg19_cpg_islands
cg20325517	lightgreen	18	Age1	Age8	946	8	0.51758	0.015103	0.0161	corkME	0.9505	Others	chr11	96123557	JRKL	399	-	hg19_cpg_islands
cg20383299	lightgreen	18	Age1	Age2	946	2	0.530479	0.0341867	0.0351	propVarExplained	0.357	Others	chr3	115503964	GAP43;LSAMP	161607;660414	+	hg19_cpg_shores
cg20383299	lightgreen	18	Age1	Age3	946	3	0.530479	0.0341867	0.0351	propVarExplained	0.4079	Others	chr3	115503964	GAP43;LSAMP	161607;660414	+	hg19_cpg_shores
cg20383299	lightgreen	18	Age1	Age4	946	4	0.530479	0.0341867	0.0351	propVarExplained	0.3799	Others	chr3	115503964	GAP43;LSAMP	161607;660414	+	hg19_cpg_shores
cg20383299	lightgreen	18	Age1	Age5	946	5	0.530479	0.0341867	0.0351	propVarExplained	0.3845	Others	chr3	115503964	GAP43;LSAMP	161607;660414	+	hg19_cpg_shores
cg20383299	lightgreen	18	Age1	Age6	946	6	0.530479	0.0341867	0.0351	propVarExplained	0.3236	Others	chr3	115503964	GAP43;LSAMP	161607;660414	+	hg19_cpg_shores
cg20383299	lightgreen	18	Age1	Age7	946	7	0.530479	0.0341867	0.0351	propVarExplained	0.3195	Others	chr3	115503964	GAP43;LSAMP	161607;660414	+	hg19_cpg_shores
cg20383299	lightgreen	18	Age1	Age8	946	8	0.530479	0.0341867	0.0351	propVarExplained	0.3921	Others	chr3	115503964	GAP43;LSAMP	161607;660414	+	hg19_cpg_shores
cg20383299	lightgreen	18	Age1	Age2	946	2	0.51758	0.015103	0.0161	corkME	0.9666	Others	chr3	115503964	GAP43;LSAMP	161607;660414	+	hg19_cpg_shores
cg20383299	lightgreen	18	Age1	Age3	946	3	0.51758	0.015103	0.0161	corkME	0.9474	Others	chr3	115503964	GAP43;LSAMP	161607;660414	+	hg19_cpg_shores
cg20383299	lightgreen	18	Age1	Age4	946	4	0.51758	0.015103	0.0161	corkME	0.9578	Others	chr3	115503964	GAP43;LSAMP	161607;660414	+	hg19_cpg_shores
cg20383299	lightgreen	18	Age1	Age5	946	5	0.51758	0.015103	0.0161	corkME	0.9464	Others	chr3	115503964	GAP43;LSAMP	161607;660414	+	hg19_cpg_shores
cg20383299	lightgreen	18	Age1	Age6	946	6	0.51758	0.015103	0.0161	corkME	0.9184	Others	chr3	115503964	GAP43;LSAMP	161607;660414	+	hg19_cpg_shores
cg20383299	lightgreen	18	Age1	Age7	946	7	0.51758	0.015103	0.0161	corkME	0.9548	Others	chr3	115503964	GAP43;LSAMP	161607;660414	+	hg19_cpg_shores
cg20383299	lightgreen	18	Age1	Age8	946	8	0.51758	0.015103	0.0161	corkME	0.9505	Others	chr3	115503964	GAP43;LSAMP	161607;660414	+	hg19_cpg_shores
cg20383390	lightgreen	18	Age1	Age2	946	2	0.530479	0.0341867	0.0351	propVarExplained	0.357	Others	chr1	117909022	MAN1A2	-1049	-	hg19_cpg_shores
cg20383390	lightgreen	18	Age1	Age3	946	3	0.530479	0.0341867	0.0351	propVarExplained	0.4079	Others	chr1	117909022	MAN1A2	-1049	-	hg19_cpg_shores
cg20383390	lightgreen	18	Age1	Age4	946	4	0.530479	0.0341867	0.0351	propVarExplained	0.3799	Others	chr1	117909022	MAN1A2	-1049	-	hg19_cpg_shores
cg20383390	lightgreen	18	Age1	Age5	946	5	0.530479	0.0341867	0.0351	propVarExplained	0.3845	Others	chr1	117909022	MAN1A2	-1049	-	hg19_cpg_shores
cg20383390	lightgreen	18	Age1	Age6	946	6	0.530479	0.0341867	0.0351	propVarExplained	0.3236	Others	chr1	117909022	MAN1A2	-1049	-	hg19_cpg_shores
cg20383390	lightgreen	18	Age1	Age7	946	7	0.530479	0.0341867	0.0351	propVarExplained	0.3195	Others	chr1	117909022	MAN1A2	-1049	-	hg19_cpg_shores
cg20383390	lightgreen	18	Age1	Age8	946	8	0.530479	0.0341867	0.0351	propVarExplained	0.3921	Others	chr1	117909022	MAN1A2	-1049	-	hg19_cpg_shores
cg20383390	lightgreen	18	Age1	Age2	946	2	0.51758	0.015103	0.0161	corkME	0.9666	Others	chr1	117909022	MAN1A2	-1049	-	hg19_cpg_shores
cg20383390	lightgreen	18	Age1	Age3	946	3	0.51758	0.015103	0.0161	corkME	0.9474	Others	chr1	117909022	MAN1A2	-1049	-	hg19_cpg_shores
cg20383390	lightgreen	18	Age1	Age4	946	4	0.51758	0.015103	0.0161	corkME	0.9578	Others	chr1	117909022	MAN1A2	-1049	-	hg19_cpg_shores
cg20383390	lightgreen	18	Age1	Age5	946	5	0.51758	0.015103	0.0161	corkME	0.9464	Others	chr1	117909022	MAN1A2	-1049	-	hg19_cpg_shores
cg20383390	lightgreen	18	Age1	Age6	946	6	0.51758	0.015103	0.0161	corkME	0.9184	Others	chr1	117909022	MAN1A2	-1049	-	hg19_cpg_shores
cg20383390	lightgreen	18	Age1	Age7	946	7	0.51758	0.015103	0.0161	corkME	0.9548	Others	chr1	117909022	MAN1A2	-1049	-	hg19_cpg_shores
cg20383390	lightgreen	18	Age1	Age8	946	8	0.51758	0.015103	0.0161	corkME	0.9505	Others	chr1	117909022	MAN1A2	-1049	-	hg19_cpg_shores
cg20395295	lightgreen	18	Age1	Age2	946	2	0.530479	0.0341867	0.0351	propVarExplained	0.357	Others	chr3	5239540	EDEM1	10182	+	hg19_cpg_inter
cg20395295	lightgreen	18	Age1	Age3	946	3	0.530479	0.0341867	0.0351	propVarExplained	0.4079	Others	chr3	5239540	EDEM1	10182	+	hg19_cpg_inter
cg20395295	lightgreen	18	Age1	Age4	946	4	0.530479	0.0341867	0.0351	propVarExplained	0.3799	Others	chr3	5239540	EDEM1	10182	+	hg19_cpg_inter
cg20395295	lightgreen	18	Age1	Age5	946	5	0.530479	0.0341867	0.0351	propVarExplained	0.3845	Others	chr3	5239540	EDEM1	10182	+	hg19_cpg_inter
cg20395295	lightgreen	18	Age1	Age6	946	6	0.530479	0.0341867	0.0351	propVarExplained	0.3236	Others	chr3	5239540	EDEM1	10182	+	hg19_cpg_inter
cg20395295	lightgreen	18	Age1	Age7	946	7	0.530479	0.0341867	0.0351	propVarExplained	0.3195	Others	chr3	5239540	EDEM1	10182	+	hg19_cpg_inter
cg20395295	lightgreen	18	Age1	Age8	946	8	0.530479	0.0341867	0.0351	propVarExplained	0.3921	Others	chr3	5239540	EDEM1	10182	+	hg19_cpg_inter
cg20395295	lightgreen	18	Age1	Age2	946	2	0.51758	0.015103	0.0161	corkME	0.9666	Others	chr3	5239540	EDEM1	10182	+	hg19_cpg_inter
cg20395295	lightgreen	18	Age1	Age3	946	3	0.51758	0.015103	0.0161	corkME	0.9474	Others	chr3	5239540	EDEM1	10182	+	hg19_cpg_inter
cg20395295	lightgreen	18	Age1	Age4	946	4	0.51758	0.015103	0.0161	corkME	0.9578	Others	chr3	5239540	EDEM1	10182	+	hg19_cpg_inter
cg20395295	lightgreen	18	Age1	Age5	946	5	0.51758	0.015103	0.0161	corkME	0.9464	Others	chr3	5239540	EDEM1	10182	+	hg19_cpg_inter
cg20395295	lightgreen	18	Age1	Age6	946	6	0.51758	0.015103	0.0161	corkME	0.9184	Others	chr3	5239540	EDEM1	10182	+	hg19_cpg_inter
cg20395295	lightgreen	18	Age1	Age7	946	7	0.51758	0.015103	0.0161	corkME	0.9548	Others	chr3	5239540	EDEM1	10182	+	hg19_cpg_inter
cg20395295	lightgreen	18	Age1	Age8	946	8	0.51758	0.015103	0.0161	corkME	0.9505	Others	chr3	5239540	EDEM1	10182	+	hg19_cpg_inter
cg20422342	lightgreen	18	Age1	Age2	946	2	0.530479	0.0341867	0.0351	propVarExplained	0.357	Others	chr6	31671355	LY6G6F;ABHD16A	-3307;-134	+	hg19_cpg_shores
cg20422342	lightgreen	18	Age1	Age3	946	3	0.530479	0.0341867	0.0351	propVarExplained	0.4079	Others	chr6	31671355	LY6G6F;ABHD16A	-3307;-134	+	hg19_cpg_shores
cg20422342	lightgreen	18	Age1	Age4	946	4	0.530479	0.0341867	0.0351	propVarExplained	0.3799	Others	chr6	31671355	LY6G6F;ABHD16A	-3307;-134	+	hg19_cpg_shores
cg20422342	lightgreen	18	Age1	Age5	946	5	0.530479	0.0341867	0.0351	propVarExplained	0.3845	Others	chr6	31671355	LY6G6F;ABHD16A	-3307;-134	+	hg19_cpg_shores
cg20422342	lightgreen	18	Age1	Age6	946	6	0.530479	0.0341867	0.0351	propVarExplained	0.3236	Others	chr6	31671355	LY6G6F;ABHD16A	-3307;-134	+	hg19_cpg_shores
cg20422342	lightgreen	18	Age1	Age7	946	7	0.530479	0.0341867	0.0351	propVarExplained	0.3195	Others	chr6	31671355	LY6G6F;ABHD16A	-3307;-134	+	hg19_cpg_shores
cg20422342	lightgreen	18	Age1	Age8	946	8	0.530479	0.0341867	0.0351	propVarExplained	0.3921	Others	chr6	31671355	LY6G6F;ABHD16A	-3307;-134	+	hg19_cpg_shores
cg20422342	lightgreen	18	Age1	Age2	946	2	0.51758	0.015103	0.0161	corkME	0.9666	Others	chr6	31671355	LY6G6F;ABHD16A	-3307;-134	+	hg19_cpg_shores
cg20422342	lightgreen	18	Age1	Age3	946	3	0.51758	0.015103	0.0161	corkME	0.9474	Others	chr6	31671355	LY6G6F;ABHD16A	-3307;-134	+	hg19_cpg_shores
cg20422342	lightgreen	18	Age1	Age4	946	4	0.51758	0.015103	0.0161	corkME	0.9578	Others	chr6	31671355	LY6G6F;ABHD16A	-3307;-134	+	hg19_cpg_shores
cg20422342	lightgreen	18	Age1	Age5	946	5	0.51758	0.015103	0.0161	corkME	0.9464	Others	chr6	31671355	LY6G6F;ABHD16A	-3307;-134	+	hg19_cpg_shores
cg20422342	lightgreen	18	Age1	Age6	946	6	0.51758	0.015103	0.0161	corkME	0.9184	Others	chr6	31671355	LY6G6F;ABHD16A	-3307;-134	+	hg19_cpg_shores
cg20422342	lightgreen	18	Age1	Age7	946	7	0.51758	0.015103	0.0161	corkME	0.9548	Others	chr6	31671355	LY6G6F;ABHD16A	-3307;-134	+	hg19_cpg_shores
cg20422342	lightgreen	18	Age1	Age8	946	8	0.51758	0.015103	0.0161	corkME	0.9505	Others	chr6	31671355	LY6G6F;ABHD16A	-3307;-134	+	hg19_cpg_shores
cg20456607	lightgreen	18	Age1	Age2	946	2	0.530479	0.0341867	0.0351	propVarExplained	0.357	Others	chr1	245028281	HNRNPU	-442	-	hg19_cpg_shores
cg20456607	lightgreen	18	Age1	Age3	946	3	0.530479	0.0341867	0.0351	propVarExplained	0.4079	Others	chr1	245028281	HNRNPU	-442	-	hg19_cpg_shores
cg20456607	lightgreen	18	Age1	Age4	946	4	0.530479	0.0341867	0.0351	propVarExplained	0.3799	Others	chr1	245028281	HNRNPU	-442	-	hg19_cpg_shores
cg20456607	lightgreen	18	Age1	Age5	946	5	0.530479	0.0341867	0.0351	propVarExplained	0.3845	Others	chr1	245028281	HNRNPU	-442	-	hg19_cpg_shores
cg20456607	lightgreen	18	Age1	Age6	946	6	0.530479	0.0341867	0.0351	propVarExplained	0.3236	Others	chr1	245028281	HNRNPU	-442	-	hg19_cpg_shores
cg20456607	lightgreen	18	Age1	Age7	946	7	0.530479	0.0341867	0.0351	propVarExplained	0.3195	Others	chr1	245028281	HNRNPU	-442	-	hg19_cpg_shores
cg20456607	lightgreen	18	Age1	Age8	946	8	0.530479	0.0341867	0.0351	propVarExplained	0.3921	Others	chr1	245028281	HNRNPU	-442	-	hg19_cpg_shores
cg20456607	lightgreen	18	Age1	Age2	946	2	0.51758	0.015103	0.0161	corkME	0.9666	Others	chr1	245028281	HNRNPU	-442	-	hg19_cpg_shores
cg20456607	lightgreen	18	Age1	Age3	946	3	0.51758	0.015103	0.0161	corkME	0.9474	Others	chr1	245028281	HNRNPU	-442	-	hg19_cpg_shores
cg20456607	lightgreen	18	Age1	Age4	946	4	0.51758	0.015103	0.0161	corkME	0.9578	Others	chr1	245028281	HNRNPU	-442	-	hg19_cpg_shores
cg20456607	lightgreen	18	Age1	Age5	946	5	0.51758	0.015103	0.0161	corkME	0.9464	Others	chr1	245028281	HNRNPU	-442	-	hg19_cpg_shores
cg20456607	lightgreen	18	Age1	Age6	946	6	0.51758	0.015103	0.0161	corkME	0.9184	Others	chr1	245028281	HNRNPU	-442	-	hg19_cpg_shores
cg20456607	lightgreen	18	Age1	Age7	946	7	0.51758	0.015103	0.0161	corkME	0.9548	Others	chr1	245028281	HNRNPU	-442	-	hg19_cpg_shores
cg20456607	lightgreen	18	Age1	Age8	946	8	0.51758	0.015103	0.0161	corkME	0.9505	Others	chr1	245028281	HNRNPU	-442	-	hg19_cpg_shores
cg20553470	lightgreen	18	Age1	Age2	946	2	0.530479	0.0341867	0.0351	propVarExplained	0.357	Others	chr14	39639031	TRAPPC6B	495	+	hg19_cpg_shores
cg20553470	lightgreen	18	Age1	Age3	946	3	0.530479	0.0341867	0.0351	propVarExplained	0.4079	Others	chr14	39639031	TRAPPC6B	495	+	hg19_cpg_shores
cg20553470	lightgreen	18	Age1	Age4	946	4	0.530479	0.0341867	0.0351	propVarExplained	0.3799	Others	chr14	39639031	TRAPPC6B	495	+	hg19_cpg_shores
cg20553470	lightgreen	18	Age1	Age5	946	5	0.530479	0.0341867	0.0351	propVarExplained	0.3845	Others	chr14	39639031	TRAPPC6B	495	+	hg19_cpg_shores
cg20553470	lightgreen	18	Age1	Age6	946	6	0.530479	0.0341867	0.0351	propVarExplained	0.3236	Others	chr14	39639031	TRAPPC6B	495	+	hg19_cpg_shores
cg20553470	lightgreen	18	Age1	Age7	946	7	0.530479	0.0341867	0.0351	propVarExplained	0.3195	Others	chr14	39639031	TRAPPC6B	495	+	hg19_cpg_shores
cg20553470	lightgreen	18	Age1	Age8	946	8	0.530479	0.0341867	0.0351	propVarExplained	0.3921	Others	chr14	39639031	TRAPPC6B	495	+	hg19_cpg_shores
cg20553470	lightgreen	18	Age1	Age2	946	2	0.51758	0.015103	0.0161	corkME	0.9666	Others	chr14	39639031	TRAPPC6B	495	+	hg19_cpg_shores
cg20553470	lightgreen	18	Age1	Age3	946	3	0.51758	0.015103	0.0161	corkME	0.9474	Others	chr14	39639031	TRAPPC6B	495	+	hg19_cpg_shores
cg20553470	lightgreen	18	Age1	Age4	946	4	0.51758	0.015103	0.0161	corkME	0.9578	Others	chr14	39639031	TRAPPC6B	495	+	hg19_cpg_shores
cg20553470	lightgreen	18	Age1	Age5	946	5	0.51758	0.015103	0.0161	corkME	0.9464	Others	chr14	39639031	TRAPPC6B	495	+	hg19_cpg_shores
cg20553470	lightgreen	18	Age1	Age6	946	6	0.51758	0.015103	0.0161	corkME	0.9184	Others	chr14	39639031	TRAPPC6B	495	+	hg19_cpg_shores
cg20553470	lightgreen	18	Age1	Age7	946	7	0.51758	0.015103	0.0161	corkME	0.9548	Others	chr14	39639031	TRAPPC6B	495	+	hg19_cpg_shores
cg20553470	lightgreen	18	Age1	Age8	946	8	0.51758	0.015103	0.0161	corkME	0.9505	Others	chr14	39639031	TRAPPC6B	495	+	hg19_cpg_shores
cg20556036	lightgreen	18	Age1	Age2	946	2	0.530479	0.0341867	0.0351	propVarExplained	0.357	Others	chr10	104473187	SFXN2;ARL3	-1110;977	-	hg19_cpg_shores
cg20556036	lightgreen	18	Age1	Age3	946	3	0.530479	0.0341867	0.0351	propVarExplained	0.4079	Others	chr10	104473187	SFXN2;ARL3	-1110;977	-	hg19_cpg_shores
cg20556036	lightgreen	18	Age1	Age4	946	4	0.530479	0.0341867	0.0351	propVarExplained	0.3799	Others	chr10	104473187	SFXN2;ARL3	-1110;977	-	hg19_cpg_shores
cg20556036	lightgreen	18	Age1	Age5	946	5	0.530479	0.0341867	0.0351	propVarExplained	0.3845	Others	chr10	104473187	SFXN2;ARL3	-1110;977	-	hg19_cpg_shores
cg20556036	lightgreen	18	Age1	Age6	946	6	0.530479	0.0341867	0.0351	propVarExplained	0.3236	Others	chr10	104473187	SFXN2;ARL3	-1110;977	-	hg19_cpg_shores
cg20556036	lightgreen	18	Age1	Age7	946	7	0.530479	0.0341867	0.0351	propVarExplained	0.3195	Others	chr10	104473187	SFXN2;ARL3	-1110;977	-	hg19_cpg_shores
cg20556036	lightgreen	18	Age1	Age8	946	8	0.530479	0.0341867	0.0351	propVarExplained	0.3921	Others	chr10	104473187	SFXN2;ARL3	-1110;977	-	hg19_cpg_shores
cg20556036	lightgreen	18	Age1	Age2	946	2	0.51758	0.015103	0.0161	corkME	0.9666	Others	chr10	104473187	SFXN2;ARL3	-1110;977	-	hg19_cpg_shores
cg20556036	lightgreen	18	Age1	Age3	946	3	0.51758	0.015103	0.0161	corkME	0.9474	Others	chr10	104473187	SFXN2;ARL3	-1110;977	-	hg19_cpg_shores
cg20556036	lightgreen	18	Age1	Age4	946	4	0.51758	0.015103	0.0161	corkME	0.9578	Others	chr10	104473187	SFXN2;ARL3	-1110;977	-	hg19_cpg_shores
cg20556036	lightgreen	18	Age1	Age5	946	5	0.51758	0.015103	0.0161	corkME	0.9464	Others	chr10	104473187	SFXN2;ARL3	-1110;977	-	hg19_cpg_shores
cg20556036	lightgreen	18	Age1	Age6	946	6	0.51758	0.015103	0.0161	corkME	0.9184	Others	chr10	104473187	SFXN2;ARL3	-1110;977	-	hg19_cpg_shores
cg20556036	lightgreen	18	Age1	Age7	946	7	0.51758	0.015103	0.0161	corkME	0.9548	Others	chr10	104473187	SFXN2;ARL3	-1110;977	-	hg19_cpg_shores
cg20556036	lightgreen	18	Age1	Age8	946	8	0.51758	0.015103	0.0161	corkME	0.9505	Others	chr10	104473187	SFXN2;ARL3	-1110;977	-	hg19_cpg_shores
cg20651758	lightgreen	18	Age1	Age2	946	2	0.530479	0.0341867	0.0351	propVarExplained	0.357	Others	chr15	93425245	FAM174B;CHD2	-226057;-18305	-	hg19_cpg_shores
cg20651758	lightgreen	18	Age1	Age3	946	3	0.530479	0.0341867	0.0351	propVarExplained	0.4079	Others	chr15	93425245	FAM174B;CHD2	-226057;-18305	-	hg19_cpg_shores
cg20651758	lightgreen	18	Age1	Age4	946	4	0.530479	0.0341867	0.0351	propVarExplained	0.3799	Others	chr15	93425245	FAM174B;CHD2	-226057;-18305	-	hg19_cpg_shores
cg20651758	lightgreen	18	Age1	Age5	946	5	0.530479	0.0341867	0.0351	propVarExplained	0.3845	Others	chr15	93425245	FAM174B;CHD2	-226057;-18305	-	hg19_cpg_shores
cg20651758	lightgreen	18	Age1	Age6	946	6	0.530479	0.0341867	0.0351	propVarExplained	0.3236	Others	chr15	93425245	FAM174B;CHD2	-226057;-18305	-	hg19_cpg_shores
cg20651758	lightgreen	18	Age1	Age7	946	7	0.530479	0.0341867	0.0351	propVarExplained	0.3195	Others	chr15	93425245	FAM174B;CHD2	-226057;-18305	-	hg19_cpg_shores
cg20651758	lightgreen	18	Age1	Age8	946	8	0.530479	0.0341867	0.0351	propVarExplained	0.3921	Others	chr15	93425245	FAM174B;CHD2	-226057;-18305	-	hg19_cpg_shores
cg20651758	lightgreen	18	Age1	Age2	946	2	0.51758	0.015103	0.0161	corkME	0.9666	Others	chr15	93425245	FAM174B;CHD2	-226057;-18305	-	hg19_cpg_shores
cg20651758	lightgreen	18	Age1	Age3	946	3	0.51758	0.015103	0.0161	corkME	0.9474	Others	chr15	93425245	FAM174B;CHD2	-226057;-18305	-	hg19_cpg_shores
cg20651758	lightgreen	18	Age1	Age4	946	4	0.51758	0.015103	0.0161	corkME	0.9578	Others	chr15	93425245	FAM174B;CHD2	-226057;-18305	-	hg19_cpg_shores
cg20651758	lightgreen	18	Age1	Age5	946	5	0.51758	0.015103	0.0161	corkME	0.9464	Others	chr15	93425245	FAM174B;CHD2	-226057;-18305	-	hg19_cpg_shores
cg20651758	lightgreen	18	Age1	Age6	946	6	0.51758	0.015103	0.0161	corkME	0.9184	Others	chr15	93425245	FAM174B;CHD2	-226057;-18305	-	hg19_cpg_shores
cg20651758	lightgreen	18	Age1	Age7	946	7	0.51758	0.015103	0.0161	corkME	0.9548	Others	chr15	93425245	FAM174B;CHD2	-226057;-18305	-	hg19_cpg_shores
cg20651758	lightgreen	18	Age1	Age8	946	8	0.51758	0.015103	0.0161	corkME	0.9505	Others	chr15	93425245	FAM174B;CHD2	-226057;-18305	-	hg19_cpg_shores
cg20684973	lightgreen	18	Age1	Age2	946	2	0.530479	0.0341867	0.0351	propVarExplained	0.357	Others	chr10	105127632	TAF5	-92	-	hg19_cpg_islands
cg20684973	lightgreen	18	Age1	Age3	946	3	0.530479	0.0341867	0.0351	propVarExplained	0.4079	Others	chr10	105127632	TAF5	-92	-	hg19_cpg_islands
cg20684973	lightgreen	18	Age1	Age4	946	4	0.530479	0.0341867	0.0351	propVarExplained	0.3799	Others	chr10	105127632	TAF5	-92	-	hg19_cpg_islands
cg20684973	lightgreen	18	Age1	Age5	946	5	0.530479	0.0341867	0.0351	propVarExplained	0.3845	Others	chr10	105127632	TAF5	-92	-	hg19_cpg_islands
cg20684973	lightgreen	18	Age1	Age6	946	6	0.530479	0.0341867	0.0351	propVarExplained	0.3236	Others	chr10	105127632	TAF5	-92	-	hg19_cpg_islands
cg20684973	lightgreen	18	Age1	Age7	946	7	0.530479	0.0341867	0.0351	propVarExplained	0.3195	Others	chr10	105127632	TAF5	-92	-	hg19_cpg_islands
cg20684973	lightgreen	18	Age1	Age8	946	8	0.530479	0.0341867	0.0351	propVarExplained	0.3921	Others	chr10	105127632	TAF5	-92	-	hg19_cpg_islands
cg20684973	lightgreen	18	Age1	Age2	946	2	0.51758	0.015103	0.0161	corkME	0.9666	Others	chr10	105127632	TAF5	-92	-	hg19_cpg_islands
cg20684973	lightgreen	18	Age1	Age3	946	3	0.51758	0.015103	0.0161	corkME	0.9474	Others	chr10	105127632	TAF5	-92	-	hg19_cpg_islands
cg20684973	lightgreen	18	Age1	Age4	946	4	0.51758	0.015103	0.0161	corkME	0.9578	Others	chr10	105127632	TAF5	-92	-	hg19_cpg_islands
cg20684973	lightgreen	18	Age1	Age5	946	5	0.51758	0.015103	0.0161	corkME	0.9464	Others	chr10	105127632	TAF5	-92	-	hg19_cpg_islands
cg20684973	lightgreen	18	Age1	Age6	946	6	0.51758	0.015103	0.0161	corkME	0.9184	Others	chr10	105127632	TAF5	-92	-	hg19_cpg_islands
cg20684973	lightgreen	18	Age1	Age7	946	7	0.51758	0.015103	0.0161	corkME	0.9548	Others	chr10	105127632	TAF5	-92	-	hg19_cpg_islands
cg20684973	lightgreen	18	Age1	Age8	946	8	0.51758	0.015103	0.0161	corkME	0.9505	Others	chr10	105127632	TAF5	-92	-	hg19_cpg_islands
cg20706691	lightgreen	18	Age1	Age2	946	2	0.530479	0.0341867	0.0351	propVarExplained	0.357	Others	chr11	45167993	PRDM11	-901	-	hg19_cpg_shores
cg20706691	lightgreen	18	Age1	Age3	946	3	0.530479	0.0341867	0.0351	propVarExplained	0.4079	Others	chr11	45167993	PRDM11	-901	-	hg19_cpg_shores
cg20706691	lightgreen	18	Age1	Age4	946	4	0.530479	0.0341867	0.0351	propVarExplained	0.3799	Others	chr11	45167993	PRDM11	-901	-	hg19_cpg_shores
cg20706691	lightgreen	18	Age1	Age5	946	5	0.530479	0.0341867	0.0351	propVarExplained	0.3845	Others	chr11	45167993	PRDM11	-901	-	hg19_cpg_shores
cg20706691	lightgreen	18	Age1	Age6	946	6	0.530479	0.0341867	0.0351	propVarExplained	0.3236	Others	chr11	45167993	PRDM11	-901	-	hg19_cpg_shores
cg20706691	lightgreen	18	Age1	Age7	946	7	0.530479	0.0341867	0.0351	propVarExplained	0.3195	Others	chr11	45167993	PRDM11	-901	-	hg19_cpg_shores
cg20706691	lightgreen	18	Age1	Age8	946	8	0.530479	0.0341867	0.0351	propVarExplained	0.3921	Others	chr11	45167993	PRDM11	-901	-	hg19_cpg_shores
cg20706691	lightgreen	18	Age1	Age2	946	2	0.51758	0.015103	0.0161	corkME	0.9666	Others	chr11	45167993	PRDM11	-901	-	hg19_cpg_shores
cg20706691	lightgreen	18	Age1	Age3	946	3	0.51758	0.015103	0.0161	corkME	0.9474	Others	chr11	45167993	PRDM11	-901	-	hg19_cpg_shores
cg20706691	lightgreen	18	Age1	Age4	946	4	0.51758	0.015103	0.0161	corkME	0.9578	Others	chr11	45167993	PRDM11	-901	-	hg19_cpg_shores
cg20706691	lightgreen	18	Age1	Age5	946	5	0.51758	0.015103	0.0161	corkME	0.9464	Others	chr11	45167993	PRDM11	-901	-	hg19_cpg_shores
cg20706691	lightgreen	18	Age1	Age6	946	6	0.51758	0.015103	0.0161	corkME	0.9184	Others	chr11	45167993	PRDM11	-901	-	hg19_cpg_shores
cg20706691	lightgreen	18	Age1	Age7	946	7	0.51758	0.015103	0.0161	corkME	0.9548	Others	chr11	45167993	PRDM11	-901	-	hg19_cpg_shores
cg20706691	lightgreen	18	Age1	Age8	946	8	0.51758	0.015103	0.0161	corkME	0.9505	Others	chr11	45167993	PRDM11	-901	-	hg19_cpg_shores
cg20717875	lightgreen	18	Age1	Age2	946	2	0.530479	0.0341867	0.0351	propVarExplained	0.357	Others	chr3	187463723	BCL6	-208	+	hg19_cpg_shores
cg20717875	lightgreen	18	Age1	Age3	946	3	0.530479	0.0341867	0.0351	propVarExplained	0.4079	Others	chr3	187463723	BCL6	-208	+	hg19_cpg_shores
cg20717875	lightgreen	18	Age1	Age4	946	4	0.530479	0.0341867	0.0351	propVarExplained	0.3799	Others	chr3	187463723	BCL6	-208	+	hg19_cpg_shores
cg20717875	lightgreen	18	Age1	Age5	946	5	0.530479	0.0341867	0.0351	propVarExplained	0.3845	Others	chr3	187463723	BCL6	-208	+	hg19_cpg_shores
cg20717875	lightgreen	18	Age1	Age6	946	6	0.530479	0.0341867	0.0351	propVarExplained	0.3236	Others	chr3	187463723	BCL6	-208	+	hg19_cpg_shores
cg20717875	lightgreen	18	Age1	Age7	946	7	0.530479	0.0341867	0.0351	propVarExplained	0.3195	Others	chr3	187463723	BCL6	-208	+	hg19_cpg_shores
cg20717875	lightgreen	18	Age1	Age8	946	8	0.530479	0.0341867	0.0351	propVarExplained	0.3921	Others	chr3	187463723	BCL6	-208	+	hg19_cpg_shores
cg20717875	lightgreen	18	Age1	Age2	946	2	0.51758	0.015103	0.0161	corkME	0.9666	Others	chr3	187463723	BCL6	-208	+	hg19_cpg_shores
cg20717875	lightgreen	18	Age1	Age3	946	3	0.51758	0.015103	0.0161	corkME	0.9474	Others	chr3	187463723	BCL6	-208	+	hg19_cpg_shores
cg20717875	lightgreen	18	Age1	Age4	946	4	0.51758	0.015103	0.0161	corkME	0.9578	Others	chr3	187463723	BCL6	-208	+	hg19_cpg_shores
cg20717875	lightgreen	18	Age1	Age5	946	5	0.51758	0.015103	0.0161	corkME	0.9464	Others	chr3	187463723	BCL6	-208	+	hg19_cpg_shores
cg20717875	lightgreen	18	Age1	Age6	946	6	0.51758	0.015103	0.0161	corkME	0.9184	Others	chr3	187463723	BCL6	-208	+	hg19_cpg_shores
cg20717875	lightgreen	18	Age1	Age7	946	7	0.51758	0.015103	0.0161	corkME	0.9548	Others	chr3	187463723	BCL6	-208	+	hg19_cpg_shores
cg20717875	lightgreen	18	Age1	Age8	946	8	0.51758	0.015103	0.0161	corkME	0.9505	Others	chr3	187463723	BCL6	-208	+	hg19_cpg_shores
cg20754983	lightgreen	18	Age1	Age2	946	2	0.530479	0.0341867	0.0351	propVarExplained	0.357	Others	chr19	36393076	NFKBID;HCST	-1524;-306	-	hg19_cpg_shores
cg20754983	lightgreen	18	Age1	Age3	946	3	0.530479	0.0341867	0.0351	propVarExplained	0.4079	Others	chr19	36393076	NFKBID;HCST	-1524;-306	-	hg19_cpg_shores
cg20754983	lightgreen	18	Age1	Age4	946	4	0.530479	0.0341867	0.0351	propVarExplained	0.3799	Others	chr19	36393076	NFKBID;HCST	-1524;-306	-	hg19_cpg_shores
cg20754983	lightgreen	18	Age1	Age5	946	5	0.530479	0.0341867	0.0351	propVarExplained	0.3845	Others	chr19	36393076	NFKBID;HCST	-1524;-306	-	hg19_cpg_shores
cg20754983	lightgreen	18	Age1	Age6	946	6	0.530479	0.0341867	0.0351	propVarExplained	0.3236	Others	chr19	36393076	NFKBID;HCST	-1524;-306	-	hg19_cpg_shores
cg20754983	lightgreen	18	Age1	Age7	946	7	0.530479	0.0341867	0.0351	propVarExplained	0.3195	Others	chr19	36393076	NFKBID;HCST	-1524;-306	-	hg19_cpg_shores
cg20754983	lightgreen	18	Age1	Age8	946	8	0.530479	0.0341867	0.0351	propVarExplained	0.3921	Others	chr19	36393076	NFKBID;HCST	-1524;-306	-	hg19_cpg_shores
cg20754983	lightgreen	18	Age1	Age2	946	2	0.51758	0.015103	0.0161	corkME	0.9666	Others	chr19	36393076	NFKBID;HCST	-1524;-306	-	hg19_cpg_shores
cg20754983	lightgreen	18	Age1	Age3	946	3	0.51758	0.015103	0.0161	corkME	0.9474	Others	chr19	36393076	NFKBID;HCST	-1524;-306	-	hg19_cpg_shores
cg20754983	lightgreen	18	Age1	Age4	946	4	0.51758	0.015103	0.0161	corkME	0.9578	Others	chr19	36393076	NFKBID;HCST	-1524;-306	-	hg19_cpg_shores
cg20754983	lightgreen	18	Age1	Age5	946	5	0.51758	0.015103	0.0161	corkME	0.9464	Others	chr19	36393076	NFKBID;HCST	-1524;-306	-	hg19_cpg_shores
cg20754983	lightgreen	18	Age1	Age6	946	6	0.51758	0.015103	0.0161	corkME	0.9184	Others	chr19	36393076	NFKBID;HCST	-1524;-306	-	hg19_cpg_shores
cg20754983	lightgreen	18	Age1	Age7	946	7	0.51758	0.015103	0.0161	corkME	0.9548	Others	chr19	36393076	NFKBID;HCST	-1524;-306	-	hg19_cpg_shores
cg20754983	lightgreen	18	Age1	Age8	946	8	0.51758	0.015103	0.0161	corkME	0.9505	Others	chr19	36393076	NFKBID;HCST	-1524;-306	-	hg19_cpg_shores
cg20760063	lightgreen	18	Age1	Age2	946	2	0.530479	0.0341867	0.0351	propVarExplained	0.357	Others	chr17	41277580	BRCA1	-80	+	hg19_cpg_shores
cg20760063	lightgreen	18	Age1	Age3	946	3	0.530479	0.0341867	0.0351	propVarExplained	0.4079	Others	chr17	41277580	BRCA1	-80	+	hg19_cpg_shores
cg20760063	lightgreen	18	Age1	Age4	946	4	0.530479	0.0341867	0.0351	propVarExplained	0.3799	Others	chr17	41277580	BRCA1	-80	+	hg19_cpg_shores
cg20760063	lightgreen	18	Age1	Age5	946	5	0.530479	0.0341867	0.0351	propVarExplained	0.3845	Others	chr17	41277580	BRCA1	-80	+	hg19_cpg_shores
cg20760063	lightgreen	18	Age1	Age6	946	6	0.530479	0.0341867	0.0351	propVarExplained	0.3236	Others	chr17	41277580	BRCA1	-80	+	hg19_cpg_shores
cg20760063	lightgreen	18	Age1	Age7	946	7	0.530479	0.0341867	0.0351	propVarExplained	0.3195	Others	chr17	41277580	BRCA1	-80	+	hg19_cpg_shores
cg20760063	lightgreen	18	Age1	Age8	946	8	0.530479	0.0341867	0.0351	propVarExplained	0.3921	Others	chr17	41277580	BRCA1	-80	+	hg19_cpg_shores
cg20760063	lightgreen	18	Age1	Age2	946	2	0.51758	0.015103	0.0161	corkME	0.9666	Others	chr17	41277580	BRCA1	-80	+	hg19_cpg_shores
cg20760063	lightgreen	18	Age1	Age3	946	3	0.51758	0.015103	0.0161	corkME	0.9474	Others	chr17	41277580	BRCA1	-80	+	hg19_cpg_shores
cg20760063	lightgreen	18	Age1	Age4	946	4	0.51758	0.015103	0.0161	corkME	0.9578	Others	chr17	41277580	BRCA1	-80	+	hg19_cpg_shores
cg20760063	lightgreen	18	Age1	Age5	946	5	0.51758	0.015103	0.0161	corkME	0.9464	Others	chr17	41277580	BRCA1	-80	+	hg19_cpg_shores
cg20760063	lightgreen	18	Age1	Age6	946	6	0.51758	0.015103	0.0161	corkME	0.9184	Others	chr17	41277580	BRCA1	-80	+	hg19_cpg_shores
cg20760063	lightgreen	18	Age1	Age7	946	7	0.51758	0.015103	0.0161	corkME	0.9548	Others	chr17	41277580	BRCA1	-80	+	hg19_cpg_shores
cg20760063	lightgreen	18	Age1	Age8	946	8	0.51758	0.015103	0.0161	corkME	0.9505	Others	chr17	41277580	BRCA1	-80	+	hg19_cpg_shores
cg20778265	lightgreen	18	Age1	Age2	946	2	0.530479	0.0341867	0.0351	propVarExplained	0.357	Others	chr3	145969058	PLSCR4	-92	+	hg19_cpg_shores
cg20778265	lightgreen	18	Age1	Age3	946	3	0.530479	0.0341867	0.0351	propVarExplained	0.4079	Others	chr3	145969058	PLSCR4	-92	+	hg19_cpg_shores
cg20778265	lightgreen	18	Age1	Age4	946	4	0.530479	0.0341867	0.0351	propVarExplained	0.3799	Others	chr3	145969058	PLSCR4	-92	+	hg19_cpg_shores
cg20778265	lightgreen	18	Age1	Age5	946	5	0.530479	0.0341867	0.0351	propVarExplained	0.3845	Others	chr3	145969058	PLSCR4	-92	+	hg19_cpg_shores
cg20778265	lightgreen	18	Age1	Age6	946	6	0.530479	0.0341867	0.0351	propVarExplained	0.3236	Others	chr3	145969058	PLSCR4	-92	+	hg19_cpg_shores
cg20778265	lightgreen	18	Age1	Age7	946	7	0.530479	0.0341867	0.0351	propVarExplained	0.3195	Others	chr3	145969058	PLSCR4	-92	+	hg19_cpg_shores
cg20778265	lightgreen	18	Age1	Age8	946	8	0.530479	0.0341867	0.0351	propVarExplained	0.3921	Others	chr3	145969058	PLSCR4	-92	+	hg19_cpg_shores
cg20778265	lightgreen	18	Age1	Age2	946	2	0.51758	0.015103	0.0161	corkME	0.9666	Others	chr3	145969058	PLSCR4	-92	+	hg19_cpg_shores
cg20778265	lightgreen	18	Age1	Age3	946	3	0.51758	0.015103	0.0161	corkME	0.9474	Others	chr3	145969058	PLSCR4	-92	+	hg19_cpg_shores
cg20778265	lightgreen	18	Age1	Age4	946	4	0.51758	0.015103	0.0161	corkME	0.9578	Others	chr3	145969058	PLSCR4	-92	+	hg19_cpg_shores
cg20778265	lightgreen	18	Age1	Age5	946	5	0.51758	0.015103	0.0161	corkME	0.9464	Others	chr3	145969058	PLSCR4	-92	+	hg19_cpg_shores
cg20778265	lightgreen	18	Age1	Age6	946	6	0.51758	0.015103	0.0161	corkME	0.9184	Others	chr3	145969058	PLSCR4	-92	+	hg19_cpg_shores
cg20778265	lightgreen	18	Age1	Age7	946	7	0.51758	0.015103	0.0161	corkME	0.9548	Others	chr3	145969058	PLSCR4	-92	+	hg19_cpg_shores
cg20778265	lightgreen	18	Age1	Age8	946	8	0.51758	0.015103	0.0161	corkME	0.9505	Others	chr3	145969058	PLSCR4	-92	+	hg19_cpg_shores
cg20782322	lightgreen	18	Age1	Age2	946	2	0.530479	0.0341867	0.0351	propVarExplained	0.357	Others	chr7	44530664	NUDCD3	-185	+	hg19_cpg_shores
cg20782322	lightgreen	18	Age1	Age3	946	3	0.530479	0.0341867	0.0351	propVarExplained	0.4079	Others	chr7	44530664	NUDCD3	-185	+	hg19_cpg_shores
cg20782322	lightgreen	18	Age1	Age4	946	4	0.530479	0.0341867	0.0351	propVarExplained	0.3799	Others	chr7	44530664	NUDCD3	-185	+	hg19_cpg_shores
cg20782322	lightgreen	18	Age1	Age5	946	5	0.530479	0.0341867	0.0351	propVarExplained	0.3845	Others	chr7	44530664	NUDCD3	-185	+	hg19_cpg_shores
cg20782322	lightgreen	18	Age1	Age6	946	6	0.530479	0.0341867	0.0351	propVarExplained	0.3236	Others	chr7	44530664	NUDCD3	-185	+	hg19_cpg_shores
cg20782322	lightgreen	18	Age1	Age7	946	7	0.530479	0.0341867	0.0351	propVarExplained	0.3195	Others	chr7	44530664	NUDCD3	-185	+	hg19_cpg_shores
cg20782322	lightgreen	18	Age1	Age8	946	8	0.530479	0.0341867	0.0351	propVarExplained	0.3921	Others	chr7	44530664	NUDCD3	-185	+	hg19_cpg_shores
cg20782322	lightgreen	18	Age1	Age2	946	2	0.51758	0.015103	0.0161	corkME	0.9666	Others	chr7	44530664	NUDCD3	-185	+	hg19_cpg_shores
cg20782322	lightgreen	18	Age1	Age3	946	3	0.51758	0.015103	0.0161	corkME	0.9474	Others	chr7	44530664	NUDCD3	-185	+	hg19_cpg_shores
cg20782322	lightgreen	18	Age1	Age4	946	4	0.51758	0.015103	0.0161	corkME	0.9578	Others	chr7	44530664	NUDCD3	-185	+	hg19_cpg_shores
cg20782322	lightgreen	18	Age1	Age5	946	5	0.51758	0.015103	0.0161	corkME	0.9464	Others	chr7	44530664	NUDCD3	-185	+	hg19_cpg_shores
cg20782322	lightgreen	18	Age1	Age6	946	6	0.51758	0.015103	0.0161	corkME	0.9184	Others	chr7	44530664	NUDCD3	-185	+	hg19_cpg_shores
cg20782322	lightgreen	18	Age1	Age7	946	7	0.51758	0.015103	0.0161	corkME	0.9548	Others	chr7	44530664	NUDCD3	-185	+	hg19_cpg_shores
cg20782322	lightgreen	18	Age1	Age8	946	8	0.51758	0.015103	0.0161	corkME	0.9505	Others	chr7	44530664	NUDCD3	-185	+	hg19_cpg_shores
cg20811072	lightgreen	18	Age1	Age2	946	2	0.530479	0.0341867	0.0351	propVarExplained	0.357	Others	chr17	78756839	CHMP6;RPTOR	-208802;237771	+	hg19_cpg_inter
cg20811072	lightgreen	18	Age1	Age3	946	3	0.530479	0.0341867	0.0351	propVarExplained	0.4079	Others	chr17	78756839	CHMP6;RPTOR	-208802;237771	+	hg19_cpg_inter
cg20811072	lightgreen	18	Age1	Age4	946	4	0.530479	0.0341867	0.0351	propVarExplained	0.3799	Others	chr17	78756839	CHMP6;RPTOR	-208802;237771	+	hg19_cpg_inter
cg20811072	lightgreen	18	Age1	Age5	946	5	0.530479	0.0341867	0.0351	propVarExplained	0.3845	Others	chr17	78756839	CHMP6;RPTOR	-208802;237771	+	hg19_cpg_inter
cg20811072	lightgreen	18	Age1	Age6	946	6	0.530479	0.0341867	0.0351	propVarExplained	0.3236	Others	chr17	78756839	CHMP6;RPTOR	-208802;237771	+	hg19_cpg_inter
cg20811072	lightgreen	18	Age1	Age7	946	7	0.530479	0.0341867	0.0351	propVarExplained	0.3195	Others	chr17	78756839	CHMP6;RPTOR	-208802;237771	+	hg19_cpg_inter
cg20811072	lightgreen	18	Age1	Age8	946	8	0.530479	0.0341867	0.0351	propVarExplained	0.3921	Others	chr17	78756839	CHMP6;RPTOR	-208802;237771	+	hg19_cpg_inter
cg20811072	lightgreen	18	Age1	Age2	946	2	0.51758	0.015103	0.0161	corkME	0.9666	Others	chr17	78756839	CHMP6;RPTOR	-208802;237771	+	hg19_cpg_inter
cg20811072	lightgreen	18	Age1	Age3	946	3	0.51758	0.015103	0.0161	corkME	0.9474	Others	chr17	78756839	CHMP6;RPTOR	-208802;237771	+	hg19_cpg_inter
cg20811072	lightgreen	18	Age1	Age4	946	4	0.51758	0.015103	0.0161	corkME	0.9578	Others	chr17	78756839	CHMP6;RPTOR	-208802;237771	+	hg19_cpg_inter
cg20811072	lightgreen	18	Age1	Age5	946	5	0.51758	0.015103	0.0161	corkME	0.9464	Others	chr17	78756839	CHMP6;RPTOR	-208802;237771	+	hg19_cpg_inter
cg20811072	lightgreen	18	Age1	Age6	946	6	0.51758	0.015103	0.0161	corkME	0.9184	Others	chr17	78756839	CHMP6;RPTOR	-208802;237771	+	hg19_cpg_inter
cg20811072	lightgreen	18	Age1	Age7	946	7	0.51758	0.015103	0.0161	corkME	0.9548	Others	chr17	78756839	CHMP6;RPTOR	-208802;237771	+	hg19_cpg_inter
cg20811072	lightgreen	18	Age1	Age8	946	8	0.51758	0.015103	0.0161	corkME	0.9505	Others	chr17	78756839	CHMP6;RPTOR	-208802;237771	+	hg19_cpg_inter
cg20844383	lightgreen	18	Age1	Age2	946	2	0.530479	0.0341867	0.0351	propVarExplained	0.357	Others	chr4	81951487	BMP3	-632	+	hg19_cpg_shores
cg20844383	lightgreen	18	Age1	Age3	946	3	0.530479	0.0341867	0.0351	propVarExplained	0.4079	Others	chr4	81951487	BMP3	-632	+	hg19_cpg_shores
cg20844383	lightgreen	18	Age1	Age4	946	4	0.530479	0.0341867	0.0351	propVarExplained	0.3799	Others	chr4	81951487	BMP3	-632	+	hg19_cpg_shores
cg20844383	lightgreen	18	Age1	Age5	946	5	0.530479	0.0341867	0.0351	propVarExplained	0.3845	Others	chr4	81951487	BMP3	-632	+	hg19_cpg_shores
cg20844383	lightgreen	18	Age1	Age6	946	6	0.530479	0.0341867	0.0351	propVarExplained	0.3236	Others	chr4	81951487	BMP3	-632	+	hg19_cpg_shores
cg20844383	lightgreen	18	Age1	Age7	946	7	0.530479	0.0341867	0.0351	propVarExplained	0.3195	Others	chr4	81951487	BMP3	-632	+	hg19_cpg_shores
cg20844383	lightgreen	18	Age1	Age8	946	8	0.530479	0.0341867	0.0351	propVarExplained	0.3921	Others	chr4	81951487	BMP3	-632	+	hg19_cpg_shores
cg20844383	lightgreen	18	Age1	Age2	946	2	0.51758	0.015103	0.0161	corkME	0.9666	Others	chr4	81951487	BMP3	-632	+	hg19_cpg_shores
cg20844383	lightgreen	18	Age1	Age3	946	3	0.51758	0.015103	0.0161	corkME	0.9474	Others	chr4	81951487	BMP3	-632	+	hg19_cpg_shores
cg20844383	lightgreen	18	Age1	Age4	946	4	0.51758	0.015103	0.0161	corkME	0.9578	Others	chr4	81951487	BMP3	-632	+	hg19_cpg_shores
cg20844383	lightgreen	18	Age1	Age5	946	5	0.51758	0.015103	0.0161	corkME	0.9464	Others	chr4	81951487	BMP3	-632	+	hg19_cpg_shores
cg20844383	lightgreen	18	Age1	Age6	946	6	0.51758	0.015103	0.0161	corkME	0.9184	Others	chr4	81951487	BMP3	-632	+	hg19_cpg_shores
cg20844383	lightgreen	18	Age1	Age7	946	7	0.51758	0.015103	0.0161	corkME	0.9548	Others	chr4	81951487	BMP3	-632	+	hg19_cpg_shores
cg20844383	lightgreen	18	Age1	Age8	946	8	0.51758	0.015103	0.0161	corkME	0.9505	Others	chr4	81951487	BMP3	-632	+	hg19_cpg_shores
cg20892544	lightgreen	18	Age1	Age2	946	2	0.530479	0.0341867	0.0351	propVarExplained	0.357	Others	chr19	3185343	NCLN	-255	-	hg19_cpg_shores
cg20892544	lightgreen	18	Age1	Age3	946	3	0.530479	0.0341867	0.0351	propVarExplained	0.4079	Others	chr19	3185343	NCLN	-255	-	hg19_cpg_shores
cg20892544	lightgreen	18	Age1	Age4	946	4	0.530479	0.0341867	0.0351	propVarExplained	0.3799	Others	chr19	3185343	NCLN	-255	-	hg19_cpg_shores
cg20892544	lightgreen	18	Age1	Age5	946	5	0.530479	0.0341867	0.0351	propVarExplained	0.3845	Others	chr19	3185343	NCLN	-255	-	hg19_cpg_shores
cg20892544	lightgreen	18	Age1	Age6	946	6	0.530479	0.0341867	0.0351	propVarExplained	0.3236	Others	chr19	3185343	NCLN	-255	-	hg19_cpg_shores
cg20892544	lightgreen	18	Age1	Age7	946	7	0.530479	0.0341867	0.0351	propVarExplained	0.3195	Others	chr19	3185343	NCLN	-255	-	hg19_cpg_shores
cg20892544	lightgreen	18	Age1	Age8	946	8	0.530479	0.0341867	0.0351	propVarExplained	0.3921	Others	chr19	3185343	NCLN	-255	-	hg19_cpg_shores
cg20892544	lightgreen	18	Age1	Age2	946	2	0.51758	0.015103	0.0161	corkME	0.9666	Others	chr19	3185343	NCLN	-255	-	hg19_cpg_shores
cg20892544	lightgreen	18	Age1	Age3	946	3	0.51758	0.015103	0.0161	corkME	0.9474	Others	chr19	3185343	NCLN	-255	-	hg19_cpg_shores
cg20892544	lightgreen	18	Age1	Age4	946	4	0.51758	0.015103	0.0161	corkME	0.9578	Others	chr19	3185343	NCLN	-255	-	hg19_cpg_shores
cg20892544	lightgreen	18	Age1	Age5	946	5	0.51758	0.015103	0.0161	corkME	0.9464	Others	chr19	3185343	NCLN	-255	-	hg19_cpg_shores
cg20892544	lightgreen	18	Age1	Age6	946	6	0.51758	0.015103	0.0161	corkME	0.9184	Others	chr19	3185343	NCLN	-255	-	hg19_cpg_shores
cg20892544	lightgreen	18	Age1	Age7	946	7	0.51758	0.015103	0.0161	corkME	0.9548	Others	chr19	3185343	NCLN	-255	-	hg19_cpg_shores
cg20892544	lightgreen	18	Age1	Age8	946	8	0.51758	0.015103	0.0161	corkME	0.9505	Others	chr19	3185343	NCLN	-255	-	hg19_cpg_shores
cg21060925	lightgreen	18	Age1	Age2	946	2	0.530479	0.0341867	0.0351	propVarExplained	0.357	Others	chr19	37018766	ZNF260	796	-	hg19_cpg_shores
cg21060925	lightgreen	18	Age1	Age3	946	3	0.530479	0.0341867	0.0351	propVarExplained	0.4079	Others	chr19	37018766	ZNF260	796	-	hg19_cpg_shores
cg21060925	lightgreen	18	Age1	Age4	946	4	0.530479	0.0341867	0.0351	propVarExplained	0.3799	Others	chr19	37018766	ZNF260	796	-	hg19_cpg_shores
cg21060925	lightgreen	18	Age1	Age5	946	5	0.530479	0.0341867	0.0351	propVarExplained	0.3845	Others	chr19	37018766	ZNF260	796	-	hg19_cpg_shores
cg21060925	lightgreen	18	Age1	Age6	946	6	0.530479	0.0341867	0.0351	propVarExplained	0.3236	Others	chr19	37018766	ZNF260	796	-	hg19_cpg_shores
cg21060925	lightgreen	18	Age1	Age7	946	7	0.530479	0.0341867	0.0351	propVarExplained	0.3195	Others	chr19	37018766	ZNF260	796	-	hg19_cpg_shores
cg21060925	lightgreen	18	Age1	Age8	946	8	0.530479	0.0341867	0.0351	propVarExplained	0.3921	Others	chr19	37018766	ZNF260	796	-	hg19_cpg_shores
cg21060925	lightgreen	18	Age1	Age2	946	2	0.51758	0.015103	0.0161	corkME	0.9666	Others	chr19	37018766	ZNF260	796	-	hg19_cpg_shores
cg21060925	lightgreen	18	Age1	Age3	946	3	0.51758	0.015103	0.0161	corkME	0.9474	Others	chr19	37018766	ZNF260	796	-	hg19_cpg_shores
cg21060925	lightgreen	18	Age1	Age4	946	4	0.51758	0.015103	0.0161	corkME	0.9578	Others	chr19	37018766	ZNF260	796	-	hg19_cpg_shores
cg21060925	lightgreen	18	Age1	Age5	946	5	0.51758	0.015103	0.0161	corkME	0.9464	Others	chr19	37018766	ZNF260	796	-	hg19_cpg_shores
cg21060925	lightgreen	18	Age1	Age6	946	6	0.51758	0.015103	0.0161	corkME	0.9184	Others	chr19	37018766	ZNF260	796	-	hg19_cpg_shores
cg21060925	lightgreen	18	Age1	Age7	946	7	0.51758	0.015103	0.0161	corkME	0.9548	Others	chr19	37018766	ZNF260	796	-	hg19_cpg_shores
cg21060925	lightgreen	18	Age1	Age8	946	8	0.51758	0.015103	0.0161	corkME	0.9505	Others	chr19	37018766	ZNF260	796	-	hg19_cpg_shores
cg21069982	lightgreen	18	Age1	Age2	946	2	0.530479	0.0341867	0.0351	propVarExplained	0.357	Others	chr13	111358083	CARS2	421	-	hg19_cpg_islands
cg21069982	lightgreen	18	Age1	Age3	946	3	0.530479	0.0341867	0.0351	propVarExplained	0.4079	Others	chr13	111358083	CARS2	421	-	hg19_cpg_islands
cg21069982	lightgreen	18	Age1	Age4	946	4	0.530479	0.0341867	0.0351	propVarExplained	0.3799	Others	chr13	111358083	CARS2	421	-	hg19_cpg_islands
cg21069982	lightgreen	18	Age1	Age5	946	5	0.530479	0.0341867	0.0351	propVarExplained	0.3845	Others	chr13	111358083	CARS2	421	-	hg19_cpg_islands
cg21069982	lightgreen	18	Age1	Age6	946	6	0.530479	0.0341867	0.0351	propVarExplained	0.3236	Others	chr13	111358083	CARS2	421	-	hg19_cpg_islands
cg21069982	lightgreen	18	Age1	Age7	946	7	0.530479	0.0341867	0.0351	propVarExplained	0.3195	Others	chr13	111358083	CARS2	421	-	hg19_cpg_islands
cg21069982	lightgreen	18	Age1	Age8	946	8	0.530479	0.0341867	0.0351	propVarExplained	0.3921	Others	chr13	111358083	CARS2	421	-	hg19_cpg_islands
cg21069982	lightgreen	18	Age1	Age2	946	2	0.51758	0.015103	0.0161	corkME	0.9666	Others	chr13	111358083	CARS2	421	-	hg19_cpg_islands
cg21069982	lightgreen	18	Age1	Age3	946	3	0.51758	0.015103	0.0161	corkME	0.9474	Others	chr13	111358083	CARS2	421	-	hg19_cpg_islands
cg21069982	lightgreen	18	Age1	Age4	946	4	0.51758	0.015103	0.0161	corkME	0.9578	Others	chr13	111358083	CARS2	421	-	hg19_cpg_islands
cg21069982	lightgreen	18	Age1	Age5	946	5	0.51758	0.015103	0.0161	corkME	0.9464	Others	chr13	111358083	CARS2	421	-	hg19_cpg_islands
cg21069982	lightgreen	18	Age1	Age6	946	6	0.51758	0.015103	0.0161	corkME	0.9184	Others	chr13	111358083	CARS2	421	-	hg19_cpg_islands
cg21069982	lightgreen	18	Age1	Age7	946	7	0.51758	0.015103	0.0161	corkME	0.9548	Others	chr13	111358083	CARS2	421	-	hg19_cpg_islands
cg21069982	lightgreen	18	Age1	Age8	946	8	0.51758	0.015103	0.0161	corkME	0.9505	Others	chr13	111358083	CARS2	421	-	hg19_cpg_islands
cg21078934	lightgreen	18	Age1	Age2	946	2	0.530479	0.0341867	0.0351	propVarExplained	0.357	Others	chr10	32218967	ARHGAP12	-1232	+	hg19_cpg_shores
cg21078934	lightgreen	18	Age1	Age3	946	3	0.530479	0.0341867	0.0351	propVarExplained	0.4079	Others	chr10	32218967	ARHGAP12	-1232	+	hg19_cpg_shores
cg21078934	lightgreen	18	Age1	Age4	946	4	0.530479	0.0341867	0.0351	propVarExplained	0.3799	Others	chr10	32218967	ARHGAP12	-1232	+	hg19_cpg_shores
cg21078934	lightgreen	18	Age1	Age5	946	5	0.530479	0.0341867	0.0351	propVarExplained	0.3845	Others	chr10	32218967	ARHGAP12	-1232	+	hg19_cpg_shores
cg21078934	lightgreen	18	Age1	Age6	946	6	0.530479	0.0341867	0.0351	propVarExplained	0.3236	Others	chr10	32218967	ARHGAP12	-1232	+	hg19_cpg_shores
cg21078934	lightgreen	18	Age1	Age7	946	7	0.530479	0.0341867	0.0351	propVarExplained	0.3195	Others	chr10	32218967	ARHGAP12	-1232	+	hg19_cpg_shores
cg21078934	lightgreen	18	Age1	Age8	946	8	0.530479	0.0341867	0.0351	propVarExplained	0.3921	Others	chr10	32218967	ARHGAP12	-1232	+	hg19_cpg_shores
cg21078934	lightgreen	18	Age1	Age2	946	2	0.51758	0.015103	0.0161	corkME	0.9666	Others	chr10	32218967	ARHGAP12	-1232	+	hg19_cpg_shores
cg21078934	lightgreen	18	Age1	Age3	946	3	0.51758	0.015103	0.0161	corkME	0.9474	Others	chr10	32218967	ARHGAP12	-1232	+	hg19_cpg_shores
cg21078934	lightgreen	18	Age1	Age4	946	4	0.51758	0.015103	0.0161	corkME	0.9578	Others	chr10	32218967	ARHGAP12	-1232	+	hg19_cpg_shores
cg21078934	lightgreen	18	Age1	Age5	946	5	0.51758	0.015103	0.0161	corkME	0.9464	Others	chr10	32218967	ARHGAP12	-1232	+	hg19_cpg_shores
cg21078934	lightgreen	18	Age1	Age6	946	6	0.51758	0.015103	0.0161	corkME	0.9184	Others	chr10	32218967	ARHGAP12	-1232	+	hg19_cpg_shores
cg21078934	lightgreen	18	Age1	Age7	946	7	0.51758	0.015103	0.0161	corkME	0.9548	Others	chr10	32218967	ARHGAP12	-1232	+	hg19_cpg_shores
cg21078934	lightgreen	18	Age1	Age8	946	8	0.51758	0.015103	0.0161	corkME	0.9505	Others	chr10	32218967	ARHGAP12	-1232	+	hg19_cpg_shores
cg21212494	lightgreen	18	Age1	Age2	946	2	0.530479	0.0341867	0.0351	propVarExplained	0.357	Others	chr1	202896003	KLHL12	387	-	hg19_cpg_shores
cg21212494	lightgreen	18	Age1	Age3	946	3	0.530479	0.0341867	0.0351	propVarExplained	0.4079	Others	chr1	202896003	KLHL12	387	-	hg19_cpg_shores
cg21212494	lightgreen	18	Age1	Age4	946	4	0.530479	0.0341867	0.0351	propVarExplained	0.3799	Others	chr1	202896003	KLHL12	387	-	hg19_cpg_shores
cg21212494	lightgreen	18	Age1	Age5	946	5	0.530479	0.0341867	0.0351	propVarExplained	0.3845	Others	chr1	202896003	KLHL12	387	-	hg19_cpg_shores
cg21212494	lightgreen	18	Age1	Age6	946	6	0.530479	0.0341867	0.0351	propVarExplained	0.3236	Others	chr1	202896003	KLHL12	387	-	hg19_cpg_shores
cg21212494	lightgreen	18	Age1	Age7	946	7	0.530479	0.0341867	0.0351	propVarExplained	0.3195	Others	chr1	202896003	KLHL12	387	-	hg19_cpg_shores
cg21212494	lightgreen	18	Age1	Age8	946	8	0.530479	0.0341867	0.0351	propVarExplained	0.3921	Others	chr1	202896003	KLHL12	387	-	hg19_cpg_shores
cg21212494	lightgreen	18	Age1	Age2	946	2	0.51758	0.015103	0.0161	corkME	0.9666	Others	chr1	202896003	KLHL12	387	-	hg19_cpg_shores
cg21212494	lightgreen	18	Age1	Age3	946	3	0.51758	0.015103	0.0161	corkME	0.9474	Others	chr1	202896003	KLHL12	387	-	hg19_cpg_shores
cg21212494	lightgreen	18	Age1	Age4	946	4	0.51758	0.015103	0.0161	corkME	0.9578	Others	chr1	202896003	KLHL12	387	-	hg19_cpg_shores
cg21212494	lightgreen	18	Age1	Age5	946	5	0.51758	0.015103	0.0161	corkME	0.9464	Others	chr1	202896003	KLHL12	387	-	hg19_cpg_shores
cg21212494	lightgreen	18	Age1	Age6	946	6	0.51758	0.015103	0.0161	corkME	0.9184	Others	chr1	202896003	KLHL12	387	-	hg19_cpg_shores
cg21212494	lightgreen	18	Age1	Age7	946	7	0.51758	0.015103	0.0161	corkME	0.9548	Others	chr1	202896003	KLHL12	387	-	hg19_cpg_shores
cg21212494	lightgreen	18	Age1	Age8	946	8	0.51758	0.015103	0.0161	corkME	0.9505	Others	chr1	202896003	KLHL12	387	-	hg19_cpg_shores
cg21249126	lightgreen	18	Age1	Age2	946	2	0.530479	0.0341867	0.0351	propVarExplained	0.357	Others	chr7	14028954	ETV1	617	-	hg19_cpg_shores
cg21249126	lightgreen	18	Age1	Age3	946	3	0.530479	0.0341867	0.0351	propVarExplained	0.4079	Others	chr7	14028954	ETV1	617	-	hg19_cpg_shores
cg21249126	lightgreen	18	Age1	Age4	946	4	0.530479	0.0341867	0.0351	propVarExplained	0.3799	Others	chr7	14028954	ETV1	617	-	hg19_cpg_shores
cg21249126	lightgreen	18	Age1	Age5	946	5	0.530479	0.0341867	0.0351	propVarExplained	0.3845	Others	chr7	14028954	ETV1	617	-	hg19_cpg_shores
cg21249126	lightgreen	18	Age1	Age6	946	6	0.530479	0.0341867	0.0351	propVarExplained	0.3236	Others	chr7	14028954	ETV1	617	-	hg19_cpg_shores
cg21249126	lightgreen	18	Age1	Age7	946	7	0.530479	0.0341867	0.0351	propVarExplained	0.3195	Others	chr7	14028954	ETV1	617	-	hg19_cpg_shores
cg21249126	lightgreen	18	Age1	Age8	946	8	0.530479	0.0341867	0.0351	propVarExplained	0.3921	Others	chr7	14028954	ETV1	617	-	hg19_cpg_shores
cg21249126	lightgreen	18	Age1	Age2	946	2	0.51758	0.015103	0.0161	corkME	0.9666	Others	chr7	14028954	ETV1	617	-	hg19_cpg_shores
cg21249126	lightgreen	18	Age1	Age3	946	3	0.51758	0.015103	0.0161	corkME	0.9474	Others	chr7	14028954	ETV1	617	-	hg19_cpg_shores
cg21249126	lightgreen	18	Age1	Age4	946	4	0.51758	0.015103	0.0161	corkME	0.9578	Others	chr7	14028954	ETV1	617	-	hg19_cpg_shores
cg21249126	lightgreen	18	Age1	Age5	946	5	0.51758	0.015103	0.0161	corkME	0.9464	Others	chr7	14028954	ETV1	617	-	hg19_cpg_shores
cg21249126	lightgreen	18	Age1	Age6	946	6	0.51758	0.015103	0.0161	corkME	0.9184	Others	chr7	14028954	ETV1	617	-	hg19_cpg_shores
cg21249126	lightgreen	18	Age1	Age7	946	7	0.51758	0.015103	0.0161	corkME	0.9548	Others	chr7	14028954	ETV1	617	-	hg19_cpg_shores
cg21249126	lightgreen	18	Age1	Age8	946	8	0.51758	0.015103	0.0161	corkME	0.9505	Others	chr7	14028954	ETV1	617	-	hg19_cpg_shores
cg21254171	lightgreen	18	Age1	Age2	946	2	0.530479	0.0341867	0.0351	propVarExplained	0.357	Others	chr4	78783977	MRPL1	303	-	hg19_cpg_islands
cg21254171	lightgreen	18	Age1	Age3	946	3	0.530479	0.0341867	0.0351	propVarExplained	0.4079	Others	chr4	78783977	MRPL1	303	-	hg19_cpg_islands
cg21254171	lightgreen	18	Age1	Age4	946	4	0.530479	0.0341867	0.0351	propVarExplained	0.3799	Others	chr4	78783977	MRPL1	303	-	hg19_cpg_islands
cg21254171	lightgreen	18	Age1	Age5	946	5	0.530479	0.0341867	0.0351	propVarExplained	0.3845	Others	chr4	78783977	MRPL1	303	-	hg19_cpg_islands
cg21254171	lightgreen	18	Age1	Age6	946	6	0.530479	0.0341867	0.0351	propVarExplained	0.3236	Others	chr4	78783977	MRPL1	303	-	hg19_cpg_islands
cg21254171	lightgreen	18	Age1	Age7	946	7	0.530479	0.0341867	0.0351	propVarExplained	0.3195	Others	chr4	78783977	MRPL1	303	-	hg19_cpg_islands
cg21254171	lightgreen	18	Age1	Age8	946	8	0.530479	0.0341867	0.0351	propVarExplained	0.3921	Others	chr4	78783977	MRPL1	303	-	hg19_cpg_islands
cg21254171	lightgreen	18	Age1	Age2	946	2	0.51758	0.015103	0.0161	corkME	0.9666	Others	chr4	78783977	MRPL1	303	-	hg19_cpg_islands
cg21254171	lightgreen	18	Age1	Age3	946	3	0.51758	0.015103	0.0161	corkME	0.9474	Others	chr4	78783977	MRPL1	303	-	hg19_cpg_islands
cg21254171	lightgreen	18	Age1	Age4	946	4	0.51758	0.015103	0.0161	corkME	0.9578	Others	chr4	78783977	MRPL1	303	-	hg19_cpg_islands
cg21254171	lightgreen	18	Age1	Age5	946	5	0.51758	0.015103	0.0161	corkME	0.9464	Others	chr4	78783977	MRPL1	303	-	hg19_cpg_islands
cg21254171	lightgreen	18	Age1	Age6	946	6	0.51758	0.015103	0.0161	corkME	0.9184	Others	chr4	78783977	MRPL1	303	-	hg19_cpg_islands
cg21254171	lightgreen	18	Age1	Age7	946	7	0.51758	0.015103	0.0161	corkME	0.9548	Others	chr4	78783977	MRPL1	303	-	hg19_cpg_islands
cg21254171	lightgreen	18	Age1	Age8	946	8	0.51758	0.015103	0.0161	corkME	0.9505	Others	chr4	78783977	MRPL1	303	-	hg19_cpg_islands
cg21302120	lightgreen	18	Age1	Age2	946	2	0.530479	0.0341867	0.0351	propVarExplained	0.357	Others	chr4	24585281	DHX15	892	-	hg19_cpg_shores
cg21302120	lightgreen	18	Age1	Age3	946	3	0.530479	0.0341867	0.0351	propVarExplained	0.4079	Others	chr4	24585281	DHX15	892	-	hg19_cpg_shores
cg21302120	lightgreen	18	Age1	Age4	946	4	0.530479	0.0341867	0.0351	propVarExplained	0.3799	Others	chr4	24585281	DHX15	892	-	hg19_cpg_shores
cg21302120	lightgreen	18	Age1	Age5	946	5	0.530479	0.0341867	0.0351	propVarExplained	0.3845	Others	chr4	24585281	DHX15	892	-	hg19_cpg_shores
cg21302120	lightgreen	18	Age1	Age6	946	6	0.530479	0.0341867	0.0351	propVarExplained	0.3236	Others	chr4	24585281	DHX15	892	-	hg19_cpg_shores
cg21302120	lightgreen	18	Age1	Age7	946	7	0.530479	0.0341867	0.0351	propVarExplained	0.3195	Others	chr4	24585281	DHX15	892	-	hg19_cpg_shores
cg21302120	lightgreen	18	Age1	Age8	946	8	0.530479	0.0341867	0.0351	propVarExplained	0.3921	Others	chr4	24585281	DHX15	892	-	hg19_cpg_shores
cg21302120	lightgreen	18	Age1	Age2	946	2	0.51758	0.015103	0.0161	corkME	0.9666	Others	chr4	24585281	DHX15	892	-	hg19_cpg_shores
cg21302120	lightgreen	18	Age1	Age3	946	3	0.51758	0.015103	0.0161	corkME	0.9474	Others	chr4	24585281	DHX15	892	-	hg19_cpg_shores
cg21302120	lightgreen	18	Age1	Age4	946	4	0.51758	0.015103	0.0161	corkME	0.9578	Others	chr4	24585281	DHX15	892	-	hg19_cpg_shores
cg21302120	lightgreen	18	Age1	Age5	946	5	0.51758	0.015103	0.0161	corkME	0.9464	Others	chr4	24585281	DHX15	892	-	hg19_cpg_shores
cg21302120	lightgreen	18	Age1	Age6	946	6	0.51758	0.015103	0.0161	corkME	0.9184	Others	chr4	24585281	DHX15	892	-	hg19_cpg_shores
cg21302120	lightgreen	18	Age1	Age7	946	7	0.51758	0.015103	0.0161	corkME	0.9548	Others	chr4	24585281	DHX15	892	-	hg19_cpg_shores
cg21302120	lightgreen	18	Age1	Age8	946	8	0.51758	0.015103	0.0161	corkME	0.9505	Others	chr4	24585281	DHX15	892	-	hg19_cpg_shores
cg21312090	lightgreen	18	Age1	Age2	946	2	0.530479	0.0341867	0.0351	propVarExplained	0.357	Others	chr8	116681727	TRPS1	-499	-	hg19_cpg_shores
cg21312090	lightgreen	18	Age1	Age3	946	3	0.530479	0.0341867	0.0351	propVarExplained	0.4079	Others	chr8	116681727	TRPS1	-499	-	hg19_cpg_shores
cg21312090	lightgreen	18	Age1	Age4	946	4	0.530479	0.0341867	0.0351	propVarExplained	0.3799	Others	chr8	116681727	TRPS1	-499	-	hg19_cpg_shores
cg21312090	lightgreen	18	Age1	Age5	946	5	0.530479	0.0341867	0.0351	propVarExplained	0.3845	Others	chr8	116681727	TRPS1	-499	-	hg19_cpg_shores
cg21312090	lightgreen	18	Age1	Age6	946	6	0.530479	0.0341867	0.0351	propVarExplained	0.3236	Others	chr8	116681727	TRPS1	-499	-	hg19_cpg_shores
cg21312090	lightgreen	18	Age1	Age7	946	7	0.530479	0.0341867	0.0351	propVarExplained	0.3195	Others	chr8	116681727	TRPS1	-499	-	hg19_cpg_shores
cg21312090	lightgreen	18	Age1	Age8	946	8	0.530479	0.0341867	0.0351	propVarExplained	0.3921	Others	chr8	116681727	TRPS1	-499	-	hg19_cpg_shores
cg21312090	lightgreen	18	Age1	Age2	946	2	0.51758	0.015103	0.0161	corkME	0.9666	Others	chr8	116681727	TRPS1	-499	-	hg19_cpg_shores
cg21312090	lightgreen	18	Age1	Age3	946	3	0.51758	0.015103	0.0161	corkME	0.9474	Others	chr8	116681727	TRPS1	-499	-	hg19_cpg_shores
cg21312090	lightgreen	18	Age1	Age4	946	4	0.51758	0.015103	0.0161	corkME	0.9578	Others	chr8	116681727	TRPS1	-499	-	hg19_cpg_shores
cg21312090	lightgreen	18	Age1	Age5	946	5	0.51758	0.015103	0.0161	corkME	0.9464	Others	chr8	116681727	TRPS1	-499	-	hg19_cpg_shores
cg21312090	lightgreen	18	Age1	Age6	946	6	0.51758	0.015103	0.0161	corkME	0.9184	Others	chr8	116681727	TRPS1	-499	-	hg19_cpg_shores
cg21312090	lightgreen	18	Age1	Age7	946	7	0.51758	0.015103	0.0161	corkME	0.9548	Others	chr8	116681727	TRPS1	-499	-	hg19_cpg_shores
cg21312090	lightgreen	18	Age1	Age8	946	8	0.51758	0.015103	0.0161	corkME	0.9505	Others	chr8	116681727	TRPS1	-499	-	hg19_cpg_shores
cg21352612	lightgreen	18	Age1	Age2	946	2	0.530479	0.0341867	0.0351	propVarExplained	0.357	Others	chr8	122653642	HAS2	-12	-	hg19_cpg_shores
cg21352612	lightgreen	18	Age1	Age3	946	3	0.530479	0.0341867	0.0351	propVarExplained	0.4079	Others	chr8	122653642	HAS2	-12	-	hg19_cpg_shores
cg21352612	lightgreen	18	Age1	Age4	946	4	0.530479	0.0341867	0.0351	propVarExplained	0.3799	Others	chr8	122653642	HAS2	-12	-	hg19_cpg_shores
cg21352612	lightgreen	18	Age1	Age5	946	5	0.530479	0.0341867	0.0351	propVarExplained	0.3845	Others	chr8	122653642	HAS2	-12	-	hg19_cpg_shores
cg21352612	lightgreen	18	Age1	Age6	946	6	0.530479	0.0341867	0.0351	propVarExplained	0.3236	Others	chr8	122653642	HAS2	-12	-	hg19_cpg_shores
cg21352612	lightgreen	18	Age1	Age7	946	7	0.530479	0.0341867	0.0351	propVarExplained	0.3195	Others	chr8	122653642	HAS2	-12	-	hg19_cpg_shores
cg21352612	lightgreen	18	Age1	Age8	946	8	0.530479	0.0341867	0.0351	propVarExplained	0.3921	Others	chr8	122653642	HAS2	-12	-	hg19_cpg_shores
cg21352612	lightgreen	18	Age1	Age2	946	2	0.51758	0.015103	0.0161	corkME	0.9666	Others	chr8	122653642	HAS2	-12	-	hg19_cpg_shores
cg21352612	lightgreen	18	Age1	Age3	946	3	0.51758	0.015103	0.0161	corkME	0.9474	Others	chr8	122653642	HAS2	-12	-	hg19_cpg_shores
cg21352612	lightgreen	18	Age1	Age4	946	4	0.51758	0.015103	0.0161	corkME	0.9578	Others	chr8	122653642	HAS2	-12	-	hg19_cpg_shores
cg21352612	lightgreen	18	Age1	Age5	946	5	0.51758	0.015103	0.0161	corkME	0.9464	Others	chr8	122653642	HAS2	-12	-	hg19_cpg_shores
cg21352612	lightgreen	18	Age1	Age6	946	6	0.51758	0.015103	0.0161	corkME	0.9184	Others	chr8	122653642	HAS2	-12	-	hg19_cpg_shores
cg21352612	lightgreen	18	Age1	Age7	946	7	0.51758	0.015103	0.0161	corkME	0.9548	Others	chr8	122653642	HAS2	-12	-	hg19_cpg_shores
cg21352612	lightgreen	18	Age1	Age8	946	8	0.51758	0.015103	0.0161	corkME	0.9505	Others	chr8	122653642	HAS2	-12	-	hg19_cpg_shores
cg21355059	lightgreen	18	Age1	Age2	946	2	0.530479	0.0341867	0.0351	propVarExplained	0.357	Others	chr4	48742912	FRYL;ZAR1	39404;250643	-	hg19_cpg_inter
cg21355059	lightgreen	18	Age1	Age3	946	3	0.530479	0.0341867	0.0351	propVarExplained	0.4079	Others	chr4	48742912	FRYL;ZAR1	39404;250643	-	hg19_cpg_inter
cg21355059	lightgreen	18	Age1	Age4	946	4	0.530479	0.0341867	0.0351	propVarExplained	0.3799	Others	chr4	48742912	FRYL;ZAR1	39404;250643	-	hg19_cpg_inter
cg21355059	lightgreen	18	Age1	Age5	946	5	0.530479	0.0341867	0.0351	propVarExplained	0.3845	Others	chr4	48742912	FRYL;ZAR1	39404;250643	-	hg19_cpg_inter
cg21355059	lightgreen	18	Age1	Age6	946	6	0.530479	0.0341867	0.0351	propVarExplained	0.3236	Others	chr4	48742912	FRYL;ZAR1	39404;250643	-	hg19_cpg_inter
cg21355059	lightgreen	18	Age1	Age7	946	7	0.530479	0.0341867	0.0351	propVarExplained	0.3195	Others	chr4	48742912	FRYL;ZAR1	39404;250643	-	hg19_cpg_inter
cg21355059	lightgreen	18	Age1	Age8	946	8	0.530479	0.0341867	0.0351	propVarExplained	0.3921	Others	chr4	48742912	FRYL;ZAR1	39404;250643	-	hg19_cpg_inter
cg21355059	lightgreen	18	Age1	Age2	946	2	0.51758	0.015103	0.0161	corkME	0.9666	Others	chr4	48742912	FRYL;ZAR1	39404;250643	-	hg19_cpg_inter
cg21355059	lightgreen	18	Age1	Age3	946	3	0.51758	0.015103	0.0161	corkME	0.9474	Others	chr4	48742912	FRYL;ZAR1	39404;250643	-	hg19_cpg_inter
cg21355059	lightgreen	18	Age1	Age4	946	4	0.51758	0.015103	0.0161	corkME	0.9578	Others	chr4	48742912	FRYL;ZAR1	39404;250643	-	hg19_cpg_inter
cg21355059	lightgreen	18	Age1	Age5	946	5	0.51758	0.015103	0.0161	corkME	0.9464	Others	chr4	48742912	FRYL;ZAR1	39404;250643	-	hg19_cpg_inter
cg21355059	lightgreen	18	Age1	Age6	946	6	0.51758	0.015103	0.0161	corkME	0.9184	Others	chr4	48742912	FRYL;ZAR1	39404;250643	-	hg19_cpg_inter
cg21355059	lightgreen	18	Age1	Age7	946	7	0.51758	0.015103	0.0161	corkME	0.9548	Others	chr4	48742912	FRYL;ZAR1	39404;250643	-	hg19_cpg_inter
cg21355059	lightgreen	18	Age1	Age8	946	8	0.51758	0.015103	0.0161	corkME	0.9505	Others	chr4	48742912	FRYL;ZAR1	39404;250643	-	hg19_cpg_inter
cg21364631	lightgreen	18	Age1	Age2	946	2	0.530479	0.0341867	0.0351	propVarExplained	0.357	Others	chr2	224821839	MRPL44	-282	+	hg19_cpg_shores
cg21364631	lightgreen	18	Age1	Age3	946	3	0.530479	0.0341867	0.0351	propVarExplained	0.4079	Others	chr2	224821839	MRPL44	-282	+	hg19_cpg_shores
cg21364631	lightgreen	18	Age1	Age4	946	4	0.530479	0.0341867	0.0351	propVarExplained	0.3799	Others	chr2	224821839	MRPL44	-282	+	hg19_cpg_shores
cg21364631	lightgreen	18	Age1	Age5	946	5	0.530479	0.0341867	0.0351	propVarExplained	0.3845	Others	chr2	224821839	MRPL44	-282	+	hg19_cpg_shores
cg21364631	lightgreen	18	Age1	Age6	946	6	0.530479	0.0341867	0.0351	propVarExplained	0.3236	Others	chr2	224821839	MRPL44	-282	+	hg19_cpg_shores
cg21364631	lightgreen	18	Age1	Age7	946	7	0.530479	0.0341867	0.0351	propVarExplained	0.3195	Others	chr2	224821839	MRPL44	-282	+	hg19_cpg_shores
cg21364631	lightgreen	18	Age1	Age8	946	8	0.530479	0.0341867	0.0351	propVarExplained	0.3921	Others	chr2	224821839	MRPL44	-282	+	hg19_cpg_shores
cg21364631	lightgreen	18	Age1	Age2	946	2	0.51758	0.015103	0.0161	corkME	0.9666	Others	chr2	224821839	MRPL44	-282	+	hg19_cpg_shores
cg21364631	lightgreen	18	Age1	Age3	946	3	0.51758	0.015103	0.0161	corkME	0.9474	Others	chr2	224821839	MRPL44	-282	+	hg19_cpg_shores
cg21364631	lightgreen	18	Age1	Age4	946	4	0.51758	0.015103	0.0161	corkME	0.9578	Others	chr2	224821839	MRPL44	-282	+	hg19_cpg_shores
cg21364631	lightgreen	18	Age1	Age5	946	5	0.51758	0.015103	0.0161	corkME	0.9464	Others	chr2	224821839	MRPL44	-282	+	hg19_cpg_shores
cg21364631	lightgreen	18	Age1	Age6	946	6	0.51758	0.015103	0.0161	corkME	0.9184	Others	chr2	224821839	MRPL44	-282	+	hg19_cpg_shores
cg21364631	lightgreen	18	Age1	Age7	946	7	0.51758	0.015103	0.0161	corkME	0.9548	Others	chr2	224821839	MRPL44	-282	+	hg19_cpg_shores
cg21364631	lightgreen	18	Age1	Age8	946	8	0.51758	0.015103	0.0161	corkME	0.9505	Others	chr2	224821839	MRPL44	-282	+	hg19_cpg_shores
cg21422208	lightgreen	18	Age1	Age2	946	2	0.530479	0.0341867	0.0351	propVarExplained	0.357	Others	chr3	53164667	RFT1	-189	+	hg19_cpg_islands
cg21422208	lightgreen	18	Age1	Age3	946	3	0.530479	0.0341867	0.0351	propVarExplained	0.4079	Others	chr3	53164667	RFT1	-189	+	hg19_cpg_islands
cg21422208	lightgreen	18	Age1	Age4	946	4	0.530479	0.0341867	0.0351	propVarExplained	0.3799	Others	chr3	53164667	RFT1	-189	+	hg19_cpg_islands
cg21422208	lightgreen	18	Age1	Age5	946	5	0.530479	0.0341867	0.0351	propVarExplained	0.3845	Others	chr3	53164667	RFT1	-189	+	hg19_cpg_islands
cg21422208	lightgreen	18	Age1	Age6	946	6	0.530479	0.0341867	0.0351	propVarExplained	0.3236	Others	chr3	53164667	RFT1	-189	+	hg19_cpg_islands
cg21422208	lightgreen	18	Age1	Age7	946	7	0.530479	0.0341867	0.0351	propVarExplained	0.3195	Others	chr3	53164667	RFT1	-189	+	hg19_cpg_islands
cg21422208	lightgreen	18	Age1	Age8	946	8	0.530479	0.0341867	0.0351	propVarExplained	0.3921	Others	chr3	53164667	RFT1	-189	+	hg19_cpg_islands
cg21422208	lightgreen	18	Age1	Age2	946	2	0.51758	0.015103	0.0161	corkME	0.9666	Others	chr3	53164667	RFT1	-189	+	hg19_cpg_islands
cg21422208	lightgreen	18	Age1	Age3	946	3	0.51758	0.015103	0.0161	corkME	0.9474	Others	chr3	53164667	RFT1	-189	+	hg19_cpg_islands
cg21422208	lightgreen	18	Age1	Age4	946	4	0.51758	0.015103	0.0161	corkME	0.9578	Others	chr3	53164667	RFT1	-189	+	hg19_cpg_islands
cg21422208	lightgreen	18	Age1	Age5	946	5	0.51758	0.015103	0.0161	corkME	0.9464	Others	chr3	53164667	RFT1	-189	+	hg19_cpg_islands
cg21422208	lightgreen	18	Age1	Age6	946	6	0.51758	0.015103	0.0161	corkME	0.9184	Others	chr3	53164667	RFT1	-189	+	hg19_cpg_islands
cg21422208	lightgreen	18	Age1	Age7	946	7	0.51758	0.015103	0.0161	corkME	0.9548	Others	chr3	53164667	RFT1	-189	+	hg19_cpg_islands
cg21422208	lightgreen	18	Age1	Age8	946	8	0.51758	0.015103	0.0161	corkME	0.9505	Others	chr3	53164667	RFT1	-189	+	hg19_cpg_islands
cg21424801	lightgreen	18	Age1	Age2	946	2	0.530479	0.0341867	0.0351	propVarExplained	0.357	Others	chr6	30584892	MRPS18B;PPP1R10	-594;129	-	hg19_cpg_islands
cg21424801	lightgreen	18	Age1	Age3	946	3	0.530479	0.0341867	0.0351	propVarExplained	0.4079	Others	chr6	30584892	MRPS18B;PPP1R10	-594;129	-	hg19_cpg_islands
cg21424801	lightgreen	18	Age1	Age4	946	4	0.530479	0.0341867	0.0351	propVarExplained	0.3799	Others	chr6	30584892	MRPS18B;PPP1R10	-594;129	-	hg19_cpg_islands
cg21424801	lightgreen	18	Age1	Age5	946	5	0.530479	0.0341867	0.0351	propVarExplained	0.3845	Others	chr6	30584892	MRPS18B;PPP1R10	-594;129	-	hg19_cpg_islands
cg21424801	lightgreen	18	Age1	Age6	946	6	0.530479	0.0341867	0.0351	propVarExplained	0.3236	Others	chr6	30584892	MRPS18B;PPP1R10	-594;129	-	hg19_cpg_islands
cg21424801	lightgreen	18	Age1	Age7	946	7	0.530479	0.0341867	0.0351	propVarExplained	0.3195	Others	chr6	30584892	MRPS18B;PPP1R10	-594;129	-	hg19_cpg_islands
cg21424801	lightgreen	18	Age1	Age8	946	8	0.530479	0.0341867	0.0351	propVarExplained	0.3921	Others	chr6	30584892	MRPS18B;PPP1R10	-594;129	-	hg19_cpg_islands
cg21424801	lightgreen	18	Age1	Age2	946	2	0.51758	0.015103	0.0161	corkME	0.9666	Others	chr6	30584892	MRPS18B;PPP1R10	-594;129	-	hg19_cpg_islands
cg21424801	lightgreen	18	Age1	Age3	946	3	0.51758	0.015103	0.0161	corkME	0.9474	Others	chr6	30584892	MRPS18B;PPP1R10	-594;129	-	hg19_cpg_islands
cg21424801	lightgreen	18	Age1	Age4	946	4	0.51758	0.015103	0.0161	corkME	0.9578	Others	chr6	30584892	MRPS18B;PPP1R10	-594;129	-	hg19_cpg_islands
cg21424801	lightgreen	18	Age1	Age5	946	5	0.51758	0.015103	0.0161	corkME	0.9464	Others	chr6	30584892	MRPS18B;PPP1R10	-594;129	-	hg19_cpg_islands
cg21424801	lightgreen	18	Age1	Age6	946	6	0.51758	0.015103	0.0161	corkME	0.9184	Others	chr6	30584892	MRPS18B;PPP1R10	-594;129	-	hg19_cpg_islands
cg21424801	lightgreen	18	Age1	Age7	946	7	0.51758	0.015103	0.0161	corkME	0.9548	Others	chr6	30584892	MRPS18B;PPP1R10	-594;129	-	hg19_cpg_islands
cg21424801	lightgreen	18	Age1	Age8	946	8	0.51758	0.015103	0.0161	corkME	0.9505	Others	chr6	30584892	MRPS18B;PPP1R10	-594;129	-	hg19_cpg_islands
cg21438664	lightgreen	18	Age1	Age2	946	2	0.530479	0.0341867	0.0351	propVarExplained	0.357	Others	chr14	21738093	HNRNPC	-509	+	hg19_cpg_islands
cg21438664	lightgreen	18	Age1	Age3	946	3	0.530479	0.0341867	0.0351	propVarExplained	0.4079	Others	chr14	21738093	HNRNPC	-509	+	hg19_cpg_islands
cg21438664	lightgreen	18	Age1	Age4	946	4	0.530479	0.0341867	0.0351	propVarExplained	0.3799	Others	chr14	21738093	HNRNPC	-509	+	hg19_cpg_islands
cg21438664	lightgreen	18	Age1	Age5	946	5	0.530479	0.0341867	0.0351	propVarExplained	0.3845	Others	chr14	21738093	HNRNPC	-509	+	hg19_cpg_islands
cg21438664	lightgreen	18	Age1	Age6	946	6	0.530479	0.0341867	0.0351	propVarExplained	0.3236	Others	chr14	21738093	HNRNPC	-509	+	hg19_cpg_islands
cg21438664	lightgreen	18	Age1	Age7	946	7	0.530479	0.0341867	0.0351	propVarExplained	0.3195	Others	chr14	21738093	HNRNPC	-509	+	hg19_cpg_islands
cg21438664	lightgreen	18	Age1	Age8	946	8	0.530479	0.0341867	0.0351	propVarExplained	0.3921	Others	chr14	21738093	HNRNPC	-509	+	hg19_cpg_islands
cg21438664	lightgreen	18	Age1	Age2	946	2	0.51758	0.015103	0.0161	corkME	0.9666	Others	chr14	21738093	HNRNPC	-509	+	hg19_cpg_islands
cg21438664	lightgreen	18	Age1	Age3	946	3	0.51758	0.015103	0.0161	corkME	0.9474	Others	chr14	21738093	HNRNPC	-509	+	hg19_cpg_islands
cg21438664	lightgreen	18	Age1	Age4	946	4	0.51758	0.015103	0.0161	corkME	0.9578	Others	chr14	21738093	HNRNPC	-509	+	hg19_cpg_islands
cg21438664	lightgreen	18	Age1	Age5	946	5	0.51758	0.015103	0.0161	corkME	0.9464	Others	chr14	21738093	HNRNPC	-509	+	hg19_cpg_islands
cg21438664	lightgreen	18	Age1	Age6	946	6	0.51758	0.015103	0.0161	corkME	0.9184	Others	chr14	21738093	HNRNPC	-509	+	hg19_cpg_islands
cg21438664	lightgreen	18	Age1	Age7	946	7	0.51758	0.015103	0.0161	corkME	0.9548	Others	chr14	21738093	HNRNPC	-509	+	hg19_cpg_islands
cg21438664	lightgreen	18	Age1	Age8	946	8	0.51758	0.015103	0.0161	corkME	0.9505	Others	chr14	21738093	HNRNPC	-509	+	hg19_cpg_islands
cg21451582	lightgreen	18	Age1	Age2	946	2	0.530479	0.0341867	0.0351	propVarExplained	0.357	Others	chr11	16634558	SOX6;C11orf58	-136623;-125390	-	hg19_cpg_shores
cg21451582	lightgreen	18	Age1	Age3	946	3	0.530479	0.0341867	0.0351	propVarExplained	0.4079	Others	chr11	16634558	SOX6;C11orf58	-136623;-125390	-	hg19_cpg_shores
cg21451582	lightgreen	18	Age1	Age4	946	4	0.530479	0.0341867	0.0351	propVarExplained	0.3799	Others	chr11	16634558	SOX6;C11orf58	-136623;-125390	-	hg19_cpg_shores
cg21451582	lightgreen	18	Age1	Age5	946	5	0.530479	0.0341867	0.0351	propVarExplained	0.3845	Others	chr11	16634558	SOX6;C11orf58	-136623;-125390	-	hg19_cpg_shores
cg21451582	lightgreen	18	Age1	Age6	946	6	0.530479	0.0341867	0.0351	propVarExplained	0.3236	Others	chr11	16634558	SOX6;C11orf58	-136623;-125390	-	hg19_cpg_shores
cg21451582	lightgreen	18	Age1	Age7	946	7	0.530479	0.0341867	0.0351	propVarExplained	0.3195	Others	chr11	16634558	SOX6;C11orf58	-136623;-125390	-	hg19_cpg_shores
cg21451582	lightgreen	18	Age1	Age8	946	8	0.530479	0.0341867	0.0351	propVarExplained	0.3921	Others	chr11	16634558	SOX6;C11orf58	-136623;-125390	-	hg19_cpg_shores
cg21451582	lightgreen	18	Age1	Age2	946	2	0.51758	0.015103	0.0161	corkME	0.9666	Others	chr11	16634558	SOX6;C11orf58	-136623;-125390	-	hg19_cpg_shores
cg21451582	lightgreen	18	Age1	Age3	946	3	0.51758	0.015103	0.0161	corkME	0.9474	Others	chr11	16634558	SOX6;C11orf58	-136623;-125390	-	hg19_cpg_shores
cg21451582	lightgreen	18	Age1	Age4	946	4	0.51758	0.015103	0.0161	corkME	0.9578	Others	chr11	16634558	SOX6;C11orf58	-136623;-125390	-	hg19_cpg_shores
cg21451582	lightgreen	18	Age1	Age5	946	5	0.51758	0.015103	0.0161	corkME	0.9464	Others	chr11	16634558	SOX6;C11orf58	-136623;-125390	-	hg19_cpg_shores
cg21451582	lightgreen	18	Age1	Age6	946	6	0.51758	0.015103	0.0161	corkME	0.9184	Others	chr11	16634558	SOX6;C11orf58	-136623;-125390	-	hg19_cpg_shores
cg21451582	lightgreen	18	Age1	Age7	946	7	0.51758	0.015103	0.0161	corkME	0.9548	Others	chr11	16634558	SOX6;C11orf58	-136623;-125390	-	hg19_cpg_shores
cg21451582	lightgreen	18	Age1	Age8	946	8	0.51758	0.015103	0.0161	corkME	0.9505	Others	chr11	16634558	SOX6;C11orf58	-136623;-125390	-	hg19_cpg_shores
cg21453677	lightgreen	18	Age1	Age2	946	2	0.530479	0.0341867	0.0351	propVarExplained	0.357	Others	chr6	26056948	HIST1H1C	-292	-	hg19_cpg_shores
cg21453677	lightgreen	18	Age1	Age3	946	3	0.530479	0.0341867	0.0351	propVarExplained	0.4079	Others	chr6	26056948	HIST1H1C	-292	-	hg19_cpg_shores
cg21453677	lightgreen	18	Age1	Age4	946	4	0.530479	0.0341867	0.0351	propVarExplained	0.3799	Others	chr6	26056948	HIST1H1C	-292	-	hg19_cpg_shores
cg21453677	lightgreen	18	Age1	Age5	946	5	0.530479	0.0341867	0.0351	propVarExplained	0.3845	Others	chr6	26056948	HIST1H1C	-292	-	hg19_cpg_shores
cg21453677	lightgreen	18	Age1	Age6	946	6	0.530479	0.0341867	0.0351	propVarExplained	0.3236	Others	chr6	26056948	HIST1H1C	-292	-	hg19_cpg_shores
cg21453677	lightgreen	18	Age1	Age7	946	7	0.530479	0.0341867	0.0351	propVarExplained	0.3195	Others	chr6	26056948	HIST1H1C	-292	-	hg19_cpg_shores
cg21453677	lightgreen	18	Age1	Age8	946	8	0.530479	0.0341867	0.0351	propVarExplained	0.3921	Others	chr6	26056948	HIST1H1C	-292	-	hg19_cpg_shores
cg21453677	lightgreen	18	Age1	Age2	946	2	0.51758	0.015103	0.0161	corkME	0.9666	Others	chr6	26056948	HIST1H1C	-292	-	hg19_cpg_shores
cg21453677	lightgreen	18	Age1	Age3	946	3	0.51758	0.015103	0.0161	corkME	0.9474	Others	chr6	26056948	HIST1H1C	-292	-	hg19_cpg_shores
cg21453677	lightgreen	18	Age1	Age4	946	4	0.51758	0.015103	0.0161	corkME	0.9578	Others	chr6	26056948	HIST1H1C	-292	-	hg19_cpg_shores
cg21453677	lightgreen	18	Age1	Age5	946	5	0.51758	0.015103	0.0161	corkME	0.9464	Others	chr6	26056948	HIST1H1C	-292	-	hg19_cpg_shores
cg21453677	lightgreen	18	Age1	Age6	946	6	0.51758	0.015103	0.0161	corkME	0.9184	Others	chr6	26056948	HIST1H1C	-292	-	hg19_cpg_shores
cg21453677	lightgreen	18	Age1	Age7	946	7	0.51758	0.015103	0.0161	corkME	0.9548	Others	chr6	26056948	HIST1H1C	-292	-	hg19_cpg_shores
cg21453677	lightgreen	18	Age1	Age8	946	8	0.51758	0.015103	0.0161	corkME	0.9505	Others	chr6	26056948	HIST1H1C	-292	-	hg19_cpg_shores
cg21465162	lightgreen	18	Age1	Age2	946	2	0.530479	0.0341867	0.0351	propVarExplained	0.357	Others	chr9	86323362	UBQLN1	-244	+	hg19_cpg_shores
cg21465162	lightgreen	18	Age1	Age3	946	3	0.530479	0.0341867	0.0351	propVarExplained	0.4079	Others	chr9	86323362	UBQLN1	-244	+	hg19_cpg_shores
cg21465162	lightgreen	18	Age1	Age4	946	4	0.530479	0.0341867	0.0351	propVarExplained	0.3799	Others	chr9	86323362	UBQLN1	-244	+	hg19_cpg_shores
cg21465162	lightgreen	18	Age1	Age5	946	5	0.530479	0.0341867	0.0351	propVarExplained	0.3845	Others	chr9	86323362	UBQLN1	-244	+	hg19_cpg_shores
cg21465162	lightgreen	18	Age1	Age6	946	6	0.530479	0.0341867	0.0351	propVarExplained	0.3236	Others	chr9	86323362	UBQLN1	-244	+	hg19_cpg_shores
cg21465162	lightgreen	18	Age1	Age7	946	7	0.530479	0.0341867	0.0351	propVarExplained	0.3195	Others	chr9	86323362	UBQLN1	-244	+	hg19_cpg_shores
cg21465162	lightgreen	18	Age1	Age8	946	8	0.530479	0.0341867	0.0351	propVarExplained	0.3921	Others	chr9	86323362	UBQLN1	-244	+	hg19_cpg_shores
cg21465162	lightgreen	18	Age1	Age2	946	2	0.51758	0.015103	0.0161	corkME	0.9666	Others	chr9	86323362	UBQLN1	-244	+	hg19_cpg_shores
cg21465162	lightgreen	18	Age1	Age3	946	3	0.51758	0.015103	0.0161	corkME	0.9474	Others	chr9	86323362	UBQLN1	-244	+	hg19_cpg_shores
cg21465162	lightgreen	18	Age1	Age4	946	4	0.51758	0.015103	0.0161	corkME	0.9578	Others	chr9	86323362	UBQLN1	-244	+	hg19_cpg_shores
cg21465162	lightgreen	18	Age1	Age5	946	5	0.51758	0.015103	0.0161	corkME	0.9464	Others	chr9	86323362	UBQLN1	-244	+	hg19_cpg_shores
cg21465162	lightgreen	18	Age1	Age6	946	6	0.51758	0.015103	0.0161	corkME	0.9184	Others	chr9	86323362	UBQLN1	-244	+	hg19_cpg_shores
cg21465162	lightgreen	18	Age1	Age7	946	7	0.51758	0.015103	0.0161	corkME	0.9548	Others	chr9	86323362	UBQLN1	-244	+	hg19_cpg_shores
cg21465162	lightgreen	18	Age1	Age8	946	8	0.51758	0.015103	0.0161	corkME	0.9505	Others	chr9	86323362	UBQLN1	-244	+	hg19_cpg_shores
cg21483475	lightgreen	18	Age1	Age2	946	2	0.530479	0.0341867	0.0351	propVarExplained	0.357	Others	chr3	154042025	DHX36	261	-	hg19_cpg_islands
cg21483475	lightgreen	18	Age1	Age3	946	3	0.530479	0.0341867	0.0351	propVarExplained	0.4079	Others	chr3	154042025	DHX36	261	-	hg19_cpg_islands
cg21483475	lightgreen	18	Age1	Age4	946	4	0.530479	0.0341867	0.0351	propVarExplained	0.3799	Others	chr3	154042025	DHX36	261	-	hg19_cpg_islands
cg21483475	lightgreen	18	Age1	Age5	946	5	0.530479	0.0341867	0.0351	propVarExplained	0.3845	Others	chr3	154042025	DHX36	261	-	hg19_cpg_islands
cg21483475	lightgreen	18	Age1	Age6	946	6	0.530479	0.0341867	0.0351	propVarExplained	0.3236	Others	chr3	154042025	DHX36	261	-	hg19_cpg_islands
cg21483475	lightgreen	18	Age1	Age7	946	7	0.530479	0.0341867	0.0351	propVarExplained	0.3195	Others	chr3	154042025	DHX36	261	-	hg19_cpg_islands
cg21483475	lightgreen	18	Age1	Age8	946	8	0.530479	0.0341867	0.0351	propVarExplained	0.3921	Others	chr3	154042025	DHX36	261	-	hg19_cpg_islands
cg21483475	lightgreen	18	Age1	Age2	946	2	0.51758	0.015103	0.0161	corkME	0.9666	Others	chr3	154042025	DHX36	261	-	hg19_cpg_islands
cg21483475	lightgreen	18	Age1	Age3	946	3	0.51758	0.015103	0.0161	corkME	0.9474	Others	chr3	154042025	DHX36	261	-	hg19_cpg_islands
cg21483475	lightgreen	18	Age1	Age4	946	4	0.51758	0.015103	0.0161	corkME	0.9578	Others	chr3	154042025	DHX36	261	-	hg19_cpg_islands
cg21483475	lightgreen	18	Age1	Age5	946	5	0.51758	0.015103	0.0161	corkME	0.9464	Others	chr3	154042025	DHX36	261	-	hg19_cpg_islands
cg21483475	lightgreen	18	Age1	Age6	946	6	0.51758	0.015103	0.0161	corkME	0.9184	Others	chr3	154042025	DHX36	261	-	hg19_cpg_islands
cg21483475	lightgreen	18	Age1	Age7	946	7	0.51758	0.015103	0.0161	corkME	0.9548	Others	chr3	154042025	DHX36	261	-	hg19_cpg_islands
cg21483475	lightgreen	18	Age1	Age8	946	8	0.51758	0.015103	0.0161	corkME	0.9505	Others	chr3	154042025	DHX36	261	-	hg19_cpg_islands
cg21540736	lightgreen	18	Age1	Age2	946	2	0.530479	0.0341867	0.0351	propVarExplained	0.357	Others	chr8	120845162	TAF2	-59	+	hg19_cpg_shores
cg21540736	lightgreen	18	Age1	Age3	946	3	0.530479	0.0341867	0.0351	propVarExplained	0.4079	Others	chr8	120845162	TAF2	-59	+	hg19_cpg_shores
cg21540736	lightgreen	18	Age1	Age4	946	4	0.530479	0.0341867	0.0351	propVarExplained	0.3799	Others	chr8	120845162	TAF2	-59	+	hg19_cpg_shores
cg21540736	lightgreen	18	Age1	Age5	946	5	0.530479	0.0341867	0.0351	propVarExplained	0.3845	Others	chr8	120845162	TAF2	-59	+	hg19_cpg_shores
cg21540736	lightgreen	18	Age1	Age6	946	6	0.530479	0.0341867	0.0351	propVarExplained	0.3236	Others	chr8	120845162	TAF2	-59	+	hg19_cpg_shores
cg21540736	lightgreen	18	Age1	Age7	946	7	0.530479	0.0341867	0.0351	propVarExplained	0.3195	Others	chr8	120845162	TAF2	-59	+	hg19_cpg_shores
cg21540736	lightgreen	18	Age1	Age8	946	8	0.530479	0.0341867	0.0351	propVarExplained	0.3921	Others	chr8	120845162	TAF2	-59	+	hg19_cpg_shores
cg21540736	lightgreen	18	Age1	Age2	946	2	0.51758	0.015103	0.0161	corkME	0.9666	Others	chr8	120845162	TAF2	-59	+	hg19_cpg_shores
cg21540736	lightgreen	18	Age1	Age3	946	3	0.51758	0.015103	0.0161	corkME	0.9474	Others	chr8	120845162	TAF2	-59	+	hg19_cpg_shores
cg21540736	lightgreen	18	Age1	Age4	946	4	0.51758	0.015103	0.0161	corkME	0.9578	Others	chr8	120845162	TAF2	-59	+	hg19_cpg_shores
cg21540736	lightgreen	18	Age1	Age5	946	5	0.51758	0.015103	0.0161	corkME	0.9464	Others	chr8	120845162	TAF2	-59	+	hg19_cpg_shores
cg21540736	lightgreen	18	Age1	Age6	946	6	0.51758	0.015103	0.0161	corkME	0.9184	Others	chr8	120845162	TAF2	-59	+	hg19_cpg_shores
cg21540736	lightgreen	18	Age1	Age7	946	7	0.51758	0.015103	0.0161	corkME	0.9548	Others	chr8	120845162	TAF2	-59	+	hg19_cpg_shores
cg21540736	lightgreen	18	Age1	Age8	946	8	0.51758	0.015103	0.0161	corkME	0.9505	Others	chr8	120845162	TAF2	-59	+	hg19_cpg_shores
cg21562345	lightgreen	18	Age1	Age2	946	2	0.530479	0.0341867	0.0351	propVarExplained	0.357	Others	chr7	8009905	RPA3;ICA1	-251667;292007	+	hg19_cpg_shores
cg21562345	lightgreen	18	Age1	Age3	946	3	0.530479	0.0341867	0.0351	propVarExplained	0.4079	Others	chr7	8009905	RPA3;ICA1	-251667;292007	+	hg19_cpg_shores
cg21562345	lightgreen	18	Age1	Age4	946	4	0.530479	0.0341867	0.0351	propVarExplained	0.3799	Others	chr7	8009905	RPA3;ICA1	-251667;292007	+	hg19_cpg_shores
cg21562345	lightgreen	18	Age1	Age5	946	5	0.530479	0.0341867	0.0351	propVarExplained	0.3845	Others	chr7	8009905	RPA3;ICA1	-251667;292007	+	hg19_cpg_shores
cg21562345	lightgreen	18	Age1	Age6	946	6	0.530479	0.0341867	0.0351	propVarExplained	0.3236	Others	chr7	8009905	RPA3;ICA1	-251667;292007	+	hg19_cpg_shores
cg21562345	lightgreen	18	Age1	Age7	946	7	0.530479	0.0341867	0.0351	propVarExplained	0.3195	Others	chr7	8009905	RPA3;ICA1	-251667;292007	+	hg19_cpg_shores
cg21562345	lightgreen	18	Age1	Age8	946	8	0.530479	0.0341867	0.0351	propVarExplained	0.3921	Others	chr7	8009905	RPA3;ICA1	-251667;292007	+	hg19_cpg_shores
cg21562345	lightgreen	18	Age1	Age2	946	2	0.51758	0.015103	0.0161	corkME	0.9666	Others	chr7	8009905	RPA3;ICA1	-251667;292007	+	hg19_cpg_shores
cg21562345	lightgreen	18	Age1	Age3	946	3	0.51758	0.015103	0.0161	corkME	0.9474	Others	chr7	8009905	RPA3;ICA1	-251667;292007	+	hg19_cpg_shores
cg21562345	lightgreen	18	Age1	Age4	946	4	0.51758	0.015103	0.0161	corkME	0.9578	Others	chr7	8009905	RPA3;ICA1	-251667;292007	+	hg19_cpg_shores
cg21562345	lightgreen	18	Age1	Age5	946	5	0.51758	0.015103	0.0161	corkME	0.9464	Others	chr7	8009905	RPA3;ICA1	-251667;292007	+	hg19_cpg_shores
cg21562345	lightgreen	18	Age1	Age6	946	6	0.51758	0.015103	0.0161	corkME	0.9184	Others	chr7	8009905	RPA3;ICA1	-251667;292007	+	hg19_cpg_shores
cg21562345	lightgreen	18	Age1	Age7	946	7	0.51758	0.015103	0.0161	corkME	0.9548	Others	chr7	8009905	RPA3;ICA1	-251667;292007	+	hg19_cpg_shores
cg21562345	lightgreen	18	Age1	Age8	946	8	0.51758	0.015103	0.0161	corkME	0.9505	Others	chr7	8009905	RPA3;ICA1	-251667;292007	+	hg19_cpg_shores
cg21598277	lightgreen	18	Age1	Age2	946	2	0.530479	0.0341867	0.0351	propVarExplained	0.357	Others	chr9	131446298	SET	364	+	hg19_cpg_inter
cg21598277	lightgreen	18	Age1	Age3	946	3	0.530479	0.0341867	0.0351	propVarExplained	0.4079	Others	chr9	131446298	SET	364	+	hg19_cpg_inter
cg21598277	lightgreen	18	Age1	Age4	946	4	0.530479	0.0341867	0.0351	propVarExplained	0.3799	Others	chr9	131446298	SET	364	+	hg19_cpg_inter
cg21598277	lightgreen	18	Age1	Age5	946	5	0.530479	0.0341867	0.0351	propVarExplained	0.3845	Others	chr9	131446298	SET	364	+	hg19_cpg_inter
cg21598277	lightgreen	18	Age1	Age6	946	6	0.530479	0.0341867	0.0351	propVarExplained	0.3236	Others	chr9	131446298	SET	364	+	hg19_cpg_inter
cg21598277	lightgreen	18	Age1	Age7	946	7	0.530479	0.0341867	0.0351	propVarExplained	0.3195	Others	chr9	131446298	SET	364	+	hg19_cpg_inter
cg21598277	lightgreen	18	Age1	Age8	946	8	0.530479	0.0341867	0.0351	propVarExplained	0.3921	Others	chr9	131446298	SET	364	+	hg19_cpg_inter
cg21598277	lightgreen	18	Age1	Age2	946	2	0.51758	0.015103	0.0161	corkME	0.9666	Others	chr9	131446298	SET	364	+	hg19_cpg_inter
cg21598277	lightgreen	18	Age1	Age3	946	3	0.51758	0.015103	0.0161	corkME	0.9474	Others	chr9	131446298	SET	364	+	hg19_cpg_inter
cg21598277	lightgreen	18	Age1	Age4	946	4	0.51758	0.015103	0.0161	corkME	0.9578	Others	chr9	131446298	SET	364	+	hg19_cpg_inter
cg21598277	lightgreen	18	Age1	Age5	946	5	0.51758	0.015103	0.0161	corkME	0.9464	Others	chr9	131446298	SET	364	+	hg19_cpg_inter
cg21598277	lightgreen	18	Age1	Age6	946	6	0.51758	0.015103	0.0161	corkME	0.9184	Others	chr9	131446298	SET	364	+	hg19_cpg_inter
cg21598277	lightgreen	18	Age1	Age7	946	7	0.51758	0.015103	0.0161	corkME	0.9548	Others	chr9	131446298	SET	364	+	hg19_cpg_inter
cg21598277	lightgreen	18	Age1	Age8	946	8	0.51758	0.015103	0.0161	corkME	0.9505	Others	chr9	131446298	SET	364	+	hg19_cpg_inter
cg21617571	lightgreen	18	Age1	Age2	946	2	0.530479	0.0341867	0.0351	propVarExplained	0.357	Others	chr4	41258615	UCHL1	-235	+	hg19_cpg_shores
cg21617571	lightgreen	18	Age1	Age3	946	3	0.530479	0.0341867	0.0351	propVarExplained	0.4079	Others	chr4	41258615	UCHL1	-235	+	hg19_cpg_shores
cg21617571	lightgreen	18	Age1	Age4	946	4	0.530479	0.0341867	0.0351	propVarExplained	0.3799	Others	chr4	41258615	UCHL1	-235	+	hg19_cpg_shores
cg21617571	lightgreen	18	Age1	Age5	946	5	0.530479	0.0341867	0.0351	propVarExplained	0.3845	Others	chr4	41258615	UCHL1	-235	+	hg19_cpg_shores
cg21617571	lightgreen	18	Age1	Age6	946	6	0.530479	0.0341867	0.0351	propVarExplained	0.3236	Others	chr4	41258615	UCHL1	-235	+	hg19_cpg_shores
cg21617571	lightgreen	18	Age1	Age7	946	7	0.530479	0.0341867	0.0351	propVarExplained	0.3195	Others	chr4	41258615	UCHL1	-235	+	hg19_cpg_shores
cg21617571	lightgreen	18	Age1	Age8	946	8	0.530479	0.0341867	0.0351	propVarExplained	0.3921	Others	chr4	41258615	UCHL1	-235	+	hg19_cpg_shores
cg21617571	lightgreen	18	Age1	Age2	946	2	0.51758	0.015103	0.0161	corkME	0.9666	Others	chr4	41258615	UCHL1	-235	+	hg19_cpg_shores
cg21617571	lightgreen	18	Age1	Age3	946	3	0.51758	0.015103	0.0161	corkME	0.9474	Others	chr4	41258615	UCHL1	-235	+	hg19_cpg_shores
cg21617571	lightgreen	18	Age1	Age4	946	4	0.51758	0.015103	0.0161	corkME	0.9578	Others	chr4	41258615	UCHL1	-235	+	hg19_cpg_shores
cg21617571	lightgreen	18	Age1	Age5	946	5	0.51758	0.015103	0.0161	corkME	0.9464	Others	chr4	41258615	UCHL1	-235	+	hg19_cpg_shores
cg21617571	lightgreen	18	Age1	Age6	946	6	0.51758	0.015103	0.0161	corkME	0.9184	Others	chr4	41258615	UCHL1	-235	+	hg19_cpg_shores
cg21617571	lightgreen	18	Age1	Age7	946	7	0.51758	0.015103	0.0161	corkME	0.9548	Others	chr4	41258615	UCHL1	-235	+	hg19_cpg_shores
cg21617571	lightgreen	18	Age1	Age8	946	8	0.51758	0.015103	0.0161	corkME	0.9505	Others	chr4	41258615	UCHL1	-235	+	hg19_cpg_shores
cg21657788	lightgreen	18	Age1	Age2	946	2	0.530479	0.0341867	0.0351	propVarExplained	0.357	Others	chr2	238166845	COL6A3;COPS8	156173;172890	+	hg19_cpg_inter
cg21657788	lightgreen	18	Age1	Age3	946	3	0.530479	0.0341867	0.0351	propVarExplained	0.4079	Others	chr2	238166845	COL6A3;COPS8	156173;172890	+	hg19_cpg_inter
cg21657788	lightgreen	18	Age1	Age4	946	4	0.530479	0.0341867	0.0351	propVarExplained	0.3799	Others	chr2	238166845	COL6A3;COPS8	156173;172890	+	hg19_cpg_inter
cg21657788	lightgreen	18	Age1	Age5	946	5	0.530479	0.0341867	0.0351	propVarExplained	0.3845	Others	chr2	238166845	COL6A3;COPS8	156173;172890	+	hg19_cpg_inter
cg21657788	lightgreen	18	Age1	Age6	946	6	0.530479	0.0341867	0.0351	propVarExplained	0.3236	Others	chr2	238166845	COL6A3;COPS8	156173;172890	+	hg19_cpg_inter
cg21657788	lightgreen	18	Age1	Age7	946	7	0.530479	0.0341867	0.0351	propVarExplained	0.3195	Others	chr2	238166845	COL6A3;COPS8	156173;172890	+	hg19_cpg_inter
cg21657788	lightgreen	18	Age1	Age8	946	8	0.530479	0.0341867	0.0351	propVarExplained	0.3921	Others	chr2	238166845	COL6A3;COPS8	156173;172890	+	hg19_cpg_inter
cg21657788	lightgreen	18	Age1	Age2	946	2	0.51758	0.015103	0.0161	corkME	0.9666	Others	chr2	238166845	COL6A3;COPS8	156173;172890	+	hg19_cpg_inter
cg21657788	lightgreen	18	Age1	Age3	946	3	0.51758	0.015103	0.0161	corkME	0.9474	Others	chr2	238166845	COL6A3;COPS8	156173;172890	+	hg19_cpg_inter
cg21657788	lightgreen	18	Age1	Age4	946	4	0.51758	0.015103	0.0161	corkME	0.9578	Others	chr2	238166845	COL6A3;COPS8	156173;172890	+	hg19_cpg_inter
cg21657788	lightgreen	18	Age1	Age5	946	5	0.51758	0.015103	0.0161	corkME	0.9464	Others	chr2	238166845	COL6A3;COPS8	156173;172890	+	hg19_cpg_inter
cg21657788	lightgreen	18	Age1	Age6	946	6	0.51758	0.015103	0.0161	corkME	0.9184	Others	chr2	238166845	COL6A3;COPS8	156173;172890	+	hg19_cpg_inter
cg21657788	lightgreen	18	Age1	Age7	946	7	0.51758	0.015103	0.0161	corkME	0.9548	Others	chr2	238166845	COL6A3;COPS8	156173;172890	+	hg19_cpg_inter
cg21657788	lightgreen	18	Age1	Age8	946	8	0.51758	0.015103	0.0161	corkME	0.9505	Others	chr2	238166845	COL6A3;COPS8	156173;172890	+	hg19_cpg_inter
cg21679510	lightgreen	18	Age1	Age2	946	2	0.530479	0.0341867	0.0351	propVarExplained	0.357	Others	chr2	136738377	MCM6;DARS	-104381;4877	+	hg19_cpg_inter
cg21679510	lightgreen	18	Age1	Age3	946	3	0.530479	0.0341867	0.0351	propVarExplained	0.4079	Others	chr2	136738377	MCM6;DARS	-104381;4877	+	hg19_cpg_inter
cg21679510	lightgreen	18	Age1	Age4	946	4	0.530479	0.0341867	0.0351	propVarExplained	0.3799	Others	chr2	136738377	MCM6;DARS	-104381;4877	+	hg19_cpg_inter
cg21679510	lightgreen	18	Age1	Age5	946	5	0.530479	0.0341867	0.0351	propVarExplained	0.3845	Others	chr2	136738377	MCM6;DARS	-104381;4877	+	hg19_cpg_inter
cg21679510	lightgreen	18	Age1	Age6	946	6	0.530479	0.0341867	0.0351	propVarExplained	0.3236	Others	chr2	136738377	MCM6;DARS	-104381;4877	+	hg19_cpg_inter
cg21679510	lightgreen	18	Age1	Age7	946	7	0.530479	0.0341867	0.0351	propVarExplained	0.3195	Others	chr2	136738377	MCM6;DARS	-104381;4877	+	hg19_cpg_inter
cg21679510	lightgreen	18	Age1	Age8	946	8	0.530479	0.0341867	0.0351	propVarExplained	0.3921	Others	chr2	136738377	MCM6;DARS	-104381;4877	+	hg19_cpg_inter
cg21679510	lightgreen	18	Age1	Age2	946	2	0.51758	0.015103	0.0161	corkME	0.9666	Others	chr2	136738377	MCM6;DARS	-104381;4877	+	hg19_cpg_inter
cg21679510	lightgreen	18	Age1	Age3	946	3	0.51758	0.015103	0.0161	corkME	0.9474	Others	chr2	136738377	MCM6;DARS	-104381;4877	+	hg19_cpg_inter
cg21679510	lightgreen	18	Age1	Age4	946	4	0.51758	0.015103	0.0161	corkME	0.9578	Others	chr2	136738377	MCM6;DARS	-104381;4877	+	hg19_cpg_inter
cg21679510	lightgreen	18	Age1	Age5	946	5	0.51758	0.015103	0.0161	corkME	0.9464	Others	chr2	136738377	MCM6;DARS	-104381;4877	+	hg19_cpg_inter
cg21679510	lightgreen	18	Age1	Age6	946	6	0.51758	0.015103	0.0161	corkME	0.9184	Others	chr2	136738377	MCM6;DARS	-104381;4877	+	hg19_cpg_inter
cg21679510	lightgreen	18	Age1	Age7	946	7	0.51758	0.015103	0.0161	corkME	0.9548	Others	chr2	136738377	MCM6;DARS	-104381;4877	+	hg19_cpg_inter
cg21679510	lightgreen	18	Age1	Age8	946	8	0.51758	0.015103	0.0161	corkME	0.9505	Others	chr2	136738377	MCM6;DARS	-104381;4877	+	hg19_cpg_inter
cg21698981	lightgreen	18	Age1	Age2	946	2	0.530479	0.0341867	0.0351	propVarExplained	0.357	Others	chr14	24583766	DCAF11;NRL	-223;457	-	hg19_cpg_islands
cg21698981	lightgreen	18	Age1	Age3	946	3	0.530479	0.0341867	0.0351	propVarExplained	0.4079	Others	chr14	24583766	DCAF11;NRL	-223;457	-	hg19_cpg_islands
cg21698981	lightgreen	18	Age1	Age4	946	4	0.530479	0.0341867	0.0351	propVarExplained	0.3799	Others	chr14	24583766	DCAF11;NRL	-223;457	-	hg19_cpg_islands
cg21698981	lightgreen	18	Age1	Age5	946	5	0.530479	0.0341867	0.0351	propVarExplained	0.3845	Others	chr14	24583766	DCAF11;NRL	-223;457	-	hg19_cpg_islands
cg21698981	lightgreen	18	Age1	Age6	946	6	0.530479	0.0341867	0.0351	propVarExplained	0.3236	Others	chr14	24583766	DCAF11;NRL	-223;457	-	hg19_cpg_islands
cg21698981	lightgreen	18	Age1	Age7	946	7	0.530479	0.0341867	0.0351	propVarExplained	0.3195	Others	chr14	24583766	DCAF11;NRL	-223;457	-	hg19_cpg_islands
cg21698981	lightgreen	18	Age1	Age8	946	8	0.530479	0.0341867	0.0351	propVarExplained	0.3921	Others	chr14	24583766	DCAF11;NRL	-223;457	-	hg19_cpg_islands
cg21698981	lightgreen	18	Age1	Age2	946	2	0.51758	0.015103	0.0161	corkME	0.9666	Others	chr14	24583766	DCAF11;NRL	-223;457	-	hg19_cpg_islands
cg21698981	lightgreen	18	Age1	Age3	946	3	0.51758	0.015103	0.0161	corkME	0.9474	Others	chr14	24583766	DCAF11;NRL	-223;457	-	hg19_cpg_islands
cg21698981	lightgreen	18	Age1	Age4	946	4	0.51758	0.015103	0.0161	corkME	0.9578	Others	chr14	24583766	DCAF11;NRL	-223;457	-	hg19_cpg_islands
cg21698981	lightgreen	18	Age1	Age5	946	5	0.51758	0.015103	0.0161	corkME	0.9464	Others	chr14	24583766	DCAF11;NRL	-223;457	-	hg19_cpg_islands
cg21698981	lightgreen	18	Age1	Age6	946	6	0.51758	0.015103	0.0161	corkME	0.9184	Others	chr14	24583766	DCAF11;NRL	-223;457	-	hg19_cpg_islands
cg21698981	lightgreen	18	Age1	Age7	946	7	0.51758	0.015103	0.0161	corkME	0.9548	Others	chr14	24583766	DCAF11;NRL	-223;457	-	hg19_cpg_islands
cg21698981	lightgreen	18	Age1	Age8	946	8	0.51758	0.015103	0.0161	corkME	0.9505	Others	chr14	24583766	DCAF11;NRL	-223;457	-	hg19_cpg_islands
cg21722128	lightgreen	18	Age1	Age2	946	2	0.530479	0.0341867	0.0351	propVarExplained	0.357	Others	chr19	47921095	MEIS3;DHX34	1450;68557	-	hg19_cpg_shores
cg21722128	lightgreen	18	Age1	Age3	946	3	0.530479	0.0341867	0.0351	propVarExplained	0.4079	Others	chr19	47921095	MEIS3;DHX34	1450;68557	-	hg19_cpg_shores
cg21722128	lightgreen	18	Age1	Age4	946	4	0.530479	0.0341867	0.0351	propVarExplained	0.3799	Others	chr19	47921095	MEIS3;DHX34	1450;68557	-	hg19_cpg_shores
cg21722128	lightgreen	18	Age1	Age5	946	5	0.530479	0.0341867	0.0351	propVarExplained	0.3845	Others	chr19	47921095	MEIS3;DHX34	1450;68557	-	hg19_cpg_shores
cg21722128	lightgreen	18	Age1	Age6	946	6	0.530479	0.0341867	0.0351	propVarExplained	0.3236	Others	chr19	47921095	MEIS3;DHX34	1450;68557	-	hg19_cpg_shores
cg21722128	lightgreen	18	Age1	Age7	946	7	0.530479	0.0341867	0.0351	propVarExplained	0.3195	Others	chr19	47921095	MEIS3;DHX34	1450;68557	-	hg19_cpg_shores
cg21722128	lightgreen	18	Age1	Age8	946	8	0.530479	0.0341867	0.0351	propVarExplained	0.3921	Others	chr19	47921095	MEIS3;DHX34	1450;68557	-	hg19_cpg_shores
cg21722128	lightgreen	18	Age1	Age2	946	2	0.51758	0.015103	0.0161	corkME	0.9666	Others	chr19	47921095	MEIS3;DHX34	1450;68557	-	hg19_cpg_shores
cg21722128	lightgreen	18	Age1	Age3	946	3	0.51758	0.015103	0.0161	corkME	0.9474	Others	chr19	47921095	MEIS3;DHX34	1450;68557	-	hg19_cpg_shores
cg21722128	lightgreen	18	Age1	Age4	946	4	0.51758	0.015103	0.0161	corkME	0.9578	Others	chr19	47921095	MEIS3;DHX34	1450;68557	-	hg19_cpg_shores
cg21722128	lightgreen	18	Age1	Age5	946	5	0.51758	0.015103	0.0161	corkME	0.9464	Others	chr19	47921095	MEIS3;DHX34	1450;68557	-	hg19_cpg_shores
cg21722128	lightgreen	18	Age1	Age6	946	6	0.51758	0.015103	0.0161	corkME	0.9184	Others	chr19	47921095	MEIS3;DHX34	1450;68557	-	hg19_cpg_shores
cg21722128	lightgreen	18	Age1	Age7	946	7	0.51758	0.015103	0.0161	corkME	0.9548	Others	chr19	47921095	MEIS3;DHX34	1450;68557	-	hg19_cpg_shores
cg21722128	lightgreen	18	Age1	Age8	946	8	0.51758	0.015103	0.0161	corkME	0.9505	Others	chr19	47921095	MEIS3;DHX34	1450;68557	-	hg19_cpg_shores
cg21743712	lightgreen	18	Age1	Age2	946	2	0.530479	0.0341867	0.0351	propVarExplained	0.357	Others	chr3	79817125	ROBO1	-160	-	hg19_cpg_shores
cg21743712	lightgreen	18	Age1	Age3	946	3	0.530479	0.0341867	0.0351	propVarExplained	0.4079	Others	chr3	79817125	ROBO1	-160	-	hg19_cpg_shores
cg21743712	lightgreen	18	Age1	Age4	946	4	0.530479	0.0341867	0.0351	propVarExplained	0.3799	Others	chr3	79817125	ROBO1	-160	-	hg19_cpg_shores
cg21743712	lightgreen	18	Age1	Age5	946	5	0.530479	0.0341867	0.0351	propVarExplained	0.3845	Others	chr3	79817125	ROBO1	-160	-	hg19_cpg_shores
cg21743712	lightgreen	18	Age1	Age6	946	6	0.530479	0.0341867	0.0351	propVarExplained	0.3236	Others	chr3	79817125	ROBO1	-160	-	hg19_cpg_shores
cg21743712	lightgreen	18	Age1	Age7	946	7	0.530479	0.0341867	0.0351	propVarExplained	0.3195	Others	chr3	79817125	ROBO1	-160	-	hg19_cpg_shores
cg21743712	lightgreen	18	Age1	Age8	946	8	0.530479	0.0341867	0.0351	propVarExplained	0.3921	Others	chr3	79817125	ROBO1	-160	-	hg19_cpg_shores
cg21743712	lightgreen	18	Age1	Age2	946	2	0.51758	0.015103	0.0161	corkME	0.9666	Others	chr3	79817125	ROBO1	-160	-	hg19_cpg_shores
cg21743712	lightgreen	18	Age1	Age3	946	3	0.51758	0.015103	0.0161	corkME	0.9474	Others	chr3	79817125	ROBO1	-160	-	hg19_cpg_shores
cg21743712	lightgreen	18	Age1	Age4	946	4	0.51758	0.015103	0.0161	corkME	0.9578	Others	chr3	79817125	ROBO1	-160	-	hg19_cpg_shores
cg21743712	lightgreen	18	Age1	Age5	946	5	0.51758	0.015103	0.0161	corkME	0.9464	Others	chr3	79817125	ROBO1	-160	-	hg19_cpg_shores
cg21743712	lightgreen	18	Age1	Age6	946	6	0.51758	0.015103	0.0161	corkME	0.9184	Others	chr3	79817125	ROBO1	-160	-	hg19_cpg_shores
cg21743712	lightgreen	18	Age1	Age7	946	7	0.51758	0.015103	0.0161	corkME	0.9548	Others	chr3	79817125	ROBO1	-160	-	hg19_cpg_shores
cg21743712	lightgreen	18	Age1	Age8	946	8	0.51758	0.015103	0.0161	corkME	0.9505	Others	chr3	79817125	ROBO1	-160	-	hg19_cpg_shores
cg21792156	lightgreen	18	Age1	Age2	946	2	0.530479	0.0341867	0.0351	propVarExplained	0.357	Others	chr6	27775847	HIST1H3H;HIST1H2BL;HIST1H2AI	-1995;-138;-130	-	hg19_cpg_islands
cg21792156	lightgreen	18	Age1	Age3	946	3	0.530479	0.0341867	0.0351	propVarExplained	0.4079	Others	chr6	27775847	HIST1H3H;HIST1H2BL;HIST1H2AI	-1995;-138;-130	-	hg19_cpg_islands
cg21792156	lightgreen	18	Age1	Age4	946	4	0.530479	0.0341867	0.0351	propVarExplained	0.3799	Others	chr6	27775847	HIST1H3H;HIST1H2BL;HIST1H2AI	-1995;-138;-130	-	hg19_cpg_islands
cg21792156	lightgreen	18	Age1	Age5	946	5	0.530479	0.0341867	0.0351	propVarExplained	0.3845	Others	chr6	27775847	HIST1H3H;HIST1H2BL;HIST1H2AI	-1995;-138;-130	-	hg19_cpg_islands
cg21792156	lightgreen	18	Age1	Age6	946	6	0.530479	0.0341867	0.0351	propVarExplained	0.3236	Others	chr6	27775847	HIST1H3H;HIST1H2BL;HIST1H2AI	-1995;-138;-130	-	hg19_cpg_islands
cg21792156	lightgreen	18	Age1	Age7	946	7	0.530479	0.0341867	0.0351	propVarExplained	0.3195	Others	chr6	27775847	HIST1H3H;HIST1H2BL;HIST1H2AI	-1995;-138;-130	-	hg19_cpg_islands
cg21792156	lightgreen	18	Age1	Age8	946	8	0.530479	0.0341867	0.0351	propVarExplained	0.3921	Others	chr6	27775847	HIST1H3H;HIST1H2BL;HIST1H2AI	-1995;-138;-130	-	hg19_cpg_islands
cg21792156	lightgreen	18	Age1	Age2	946	2	0.51758	0.015103	0.0161	corkME	0.9666	Others	chr6	27775847	HIST1H3H;HIST1H2BL;HIST1H2AI	-1995;-138;-130	-	hg19_cpg_islands
cg21792156	lightgreen	18	Age1	Age3	946	3	0.51758	0.015103	0.0161	corkME	0.9474	Others	chr6	27775847	HIST1H3H;HIST1H2BL;HIST1H2AI	-1995;-138;-130	-	hg19_cpg_islands
cg21792156	lightgreen	18	Age1	Age4	946	4	0.51758	0.015103	0.0161	corkME	0.9578	Others	chr6	27775847	HIST1H3H;HIST1H2BL;HIST1H2AI	-1995;-138;-130	-	hg19_cpg_islands
cg21792156	lightgreen	18	Age1	Age5	946	5	0.51758	0.015103	0.0161	corkME	0.9464	Others	chr6	27775847	HIST1H3H;HIST1H2BL;HIST1H2AI	-1995;-138;-130	-	hg19_cpg_islands
cg21792156	lightgreen	18	Age1	Age6	946	6	0.51758	0.015103	0.0161	corkME	0.9184	Others	chr6	27775847	HIST1H3H;HIST1H2BL;HIST1H2AI	-1995;-138;-130	-	hg19_cpg_islands
cg21792156	lightgreen	18	Age1	Age7	946	7	0.51758	0.015103	0.0161	corkME	0.9548	Others	chr6	27775847	HIST1H3H;HIST1H2BL;HIST1H2AI	-1995;-138;-130	-	hg19_cpg_islands
cg21792156	lightgreen	18	Age1	Age8	946	8	0.51758	0.015103	0.0161	corkME	0.9505	Others	chr6	27775847	HIST1H3H;HIST1H2BL;HIST1H2AI	-1995;-138;-130	-	hg19_cpg_islands
cg21825586	lightgreen	18	Age1	Age2	946	2	0.530479	0.0341867	0.0351	propVarExplained	0.357	Others	chr1	109729166	SARS;KIAA1324	-27438;72543	-	hg19_cpg_inter
cg21825586	lightgreen	18	Age1	Age3	946	3	0.530479	0.0341867	0.0351	propVarExplained	0.4079	Others	chr1	109729166	SARS;KIAA1324	-27438;72543	-	hg19_cpg_inter
cg21825586	lightgreen	18	Age1	Age4	946	4	0.530479	0.0341867	0.0351	propVarExplained	0.3799	Others	chr1	109729166	SARS;KIAA1324	-27438;72543	-	hg19_cpg_inter
cg21825586	lightgreen	18	Age1	Age5	946	5	0.530479	0.0341867	0.0351	propVarExplained	0.3845	Others	chr1	109729166	SARS;KIAA1324	-27438;72543	-	hg19_cpg_inter
cg21825586	lightgreen	18	Age1	Age6	946	6	0.530479	0.0341867	0.0351	propVarExplained	0.3236	Others	chr1	109729166	SARS;KIAA1324	-27438;72543	-	hg19_cpg_inter
cg21825586	lightgreen	18	Age1	Age7	946	7	0.530479	0.0341867	0.0351	propVarExplained	0.3195	Others	chr1	109729166	SARS;KIAA1324	-27438;72543	-	hg19_cpg_inter
cg21825586	lightgreen	18	Age1	Age8	946	8	0.530479	0.0341867	0.0351	propVarExplained	0.3921	Others	chr1	109729166	SARS;KIAA1324	-27438;72543	-	hg19_cpg_inter
cg21825586	lightgreen	18	Age1	Age2	946	2	0.51758	0.015103	0.0161	corkME	0.9666	Others	chr1	109729166	SARS;KIAA1324	-27438;72543	-	hg19_cpg_inter
cg21825586	lightgreen	18	Age1	Age3	946	3	0.51758	0.015103	0.0161	corkME	0.9474	Others	chr1	109729166	SARS;KIAA1324	-27438;72543	-	hg19_cpg_inter
cg21825586	lightgreen	18	Age1	Age4	946	4	0.51758	0.015103	0.0161	corkME	0.9578	Others	chr1	109729166	SARS;KIAA1324	-27438;72543	-	hg19_cpg_inter
cg21825586	lightgreen	18	Age1	Age5	946	5	0.51758	0.015103	0.0161	corkME	0.9464	Others	chr1	109729166	SARS;KIAA1324	-27438;72543	-	hg19_cpg_inter
cg21825586	lightgreen	18	Age1	Age6	946	6	0.51758	0.015103	0.0161	corkME	0.9184	Others	chr1	109729166	SARS;KIAA1324	-27438;72543	-	hg19_cpg_inter
cg21825586	lightgreen	18	Age1	Age7	946	7	0.51758	0.015103	0.0161	corkME	0.9548	Others	chr1	109729166	SARS;KIAA1324	-27438;72543	-	hg19_cpg_inter
cg21825586	lightgreen	18	Age1	Age8	946	8	0.51758	0.015103	0.0161	corkME	0.9505	Others	chr1	109729166	SARS;KIAA1324	-27438;72543	-	hg19_cpg_inter
cg21874278	lightgreen	18	Age1	Age2	946	2	0.530479	0.0341867	0.0351	propVarExplained	0.357	Others	chr15	40861412	CCDC32;RPUSD2	-4233;-87	-	hg19_cpg_islands
cg21874278	lightgreen	18	Age1	Age3	946	3	0.530479	0.0341867	0.0351	propVarExplained	0.4079	Others	chr15	40861412	CCDC32;RPUSD2	-4233;-87	-	hg19_cpg_islands
cg21874278	lightgreen	18	Age1	Age4	946	4	0.530479	0.0341867	0.0351	propVarExplained	0.3799	Others	chr15	40861412	CCDC32;RPUSD2	-4233;-87	-	hg19_cpg_islands
cg21874278	lightgreen	18	Age1	Age5	946	5	0.530479	0.0341867	0.0351	propVarExplained	0.3845	Others	chr15	40861412	CCDC32;RPUSD2	-4233;-87	-	hg19_cpg_islands
cg21874278	lightgreen	18	Age1	Age6	946	6	0.530479	0.0341867	0.0351	propVarExplained	0.3236	Others	chr15	40861412	CCDC32;RPUSD2	-4233;-87	-	hg19_cpg_islands
cg21874278	lightgreen	18	Age1	Age7	946	7	0.530479	0.0341867	0.0351	propVarExplained	0.3195	Others	chr15	40861412	CCDC32;RPUSD2	-4233;-87	-	hg19_cpg_islands
cg21874278	lightgreen	18	Age1	Age8	946	8	0.530479	0.0341867	0.0351	propVarExplained	0.3921	Others	chr15	40861412	CCDC32;RPUSD2	-4233;-87	-	hg19_cpg_islands
cg21874278	lightgreen	18	Age1	Age2	946	2	0.51758	0.015103	0.0161	corkME	0.9666	Others	chr15	40861412	CCDC32;RPUSD2	-4233;-87	-	hg19_cpg_islands
cg21874278	lightgreen	18	Age1	Age3	946	3	0.51758	0.015103	0.0161	corkME	0.9474	Others	chr15	40861412	CCDC32;RPUSD2	-4233;-87	-	hg19_cpg_islands
cg21874278	lightgreen	18	Age1	Age4	946	4	0.51758	0.015103	0.0161	corkME	0.9578	Others	chr15	40861412	CCDC32;RPUSD2	-4233;-87	-	hg19_cpg_islands
cg21874278	lightgreen	18	Age1	Age5	946	5	0.51758	0.015103	0.0161	corkME	0.9464	Others	chr15	40861412	CCDC32;RPUSD2	-4233;-87	-	hg19_cpg_islands
cg21874278	lightgreen	18	Age1	Age6	946	6	0.51758	0.015103	0.0161	corkME	0.9184	Others	chr15	40861412	CCDC32;RPUSD2	-4233;-87	-	hg19_cpg_islands
cg21874278	lightgreen	18	Age1	Age7	946	7	0.51758	0.015103	0.0161	corkME	0.9548	Others	chr15	40861412	CCDC32;RPUSD2	-4233;-87	-	hg19_cpg_islands
cg21874278	lightgreen	18	Age1	Age8	946	8	0.51758	0.015103	0.0161	corkME	0.9505	Others	chr15	40861412	CCDC32;RPUSD2	-4233;-87	-	hg19_cpg_islands
cg21917532	lightgreen	18	Age1	Age2	946	2	0.530479	0.0341867	0.0351	propVarExplained	0.357	Others	chr8	114448665	CSMD3	663	-	hg19_cpg_shelves
cg21917532	lightgreen	18	Age1	Age3	946	3	0.530479	0.0341867	0.0351	propVarExplained	0.4079	Others	chr8	114448665	CSMD3	663	-	hg19_cpg_shelves
cg21917532	lightgreen	18	Age1	Age4	946	4	0.530479	0.0341867	0.0351	propVarExplained	0.3799	Others	chr8	114448665	CSMD3	663	-	hg19_cpg_shelves
cg21917532	lightgreen	18	Age1	Age5	946	5	0.530479	0.0341867	0.0351	propVarExplained	0.3845	Others	chr8	114448665	CSMD3	663	-	hg19_cpg_shelves
cg21917532	lightgreen	18	Age1	Age6	946	6	0.530479	0.0341867	0.0351	propVarExplained	0.3236	Others	chr8	114448665	CSMD3	663	-	hg19_cpg_shelves
cg21917532	lightgreen	18	Age1	Age7	946	7	0.530479	0.0341867	0.0351	propVarExplained	0.3195	Others	chr8	114448665	CSMD3	663	-	hg19_cpg_shelves
cg21917532	lightgreen	18	Age1	Age8	946	8	0.530479	0.0341867	0.0351	propVarExplained	0.3921	Others	chr8	114448665	CSMD3	663	-	hg19_cpg_shelves
cg21917532	lightgreen	18	Age1	Age2	946	2	0.51758	0.015103	0.0161	corkME	0.9666	Others	chr8	114448665	CSMD3	663	-	hg19_cpg_shelves
cg21917532	lightgreen	18	Age1	Age3	946	3	0.51758	0.015103	0.0161	corkME	0.9474	Others	chr8	114448665	CSMD3	663	-	hg19_cpg_shelves
cg21917532	lightgreen	18	Age1	Age4	946	4	0.51758	0.015103	0.0161	corkME	0.9578	Others	chr8	114448665	CSMD3	663	-	hg19_cpg_shelves
cg21917532	lightgreen	18	Age1	Age5	946	5	0.51758	0.015103	0.0161	corkME	0.9464	Others	chr8	114448665	CSMD3	663	-	hg19_cpg_shelves
cg21917532	lightgreen	18	Age1	Age6	946	6	0.51758	0.015103	0.0161	corkME	0.9184	Others	chr8	114448665	CSMD3	663	-	hg19_cpg_shelves
cg21917532	lightgreen	18	Age1	Age7	946	7	0.51758	0.015103	0.0161	corkME	0.9548	Others	chr8	114448665	CSMD3	663	-	hg19_cpg_shelves
cg21917532	lightgreen	18	Age1	Age8	946	8	0.51758	0.015103	0.0161	corkME	0.9505	Others	chr8	114448665	CSMD3	663	-	hg19_cpg_shelves
cg21947075	lightgreen	18	Age1	Age2	946	2	0.530479	0.0341867	0.0351	propVarExplained	0.357	Others	chr15	40075521	GPR176;THBS1	137572;202227	-	hg19_cpg_shores
cg21947075	lightgreen	18	Age1	Age3	946	3	0.530479	0.0341867	0.0351	propVarExplained	0.4079	Others	chr15	40075521	GPR176;THBS1	137572;202227	-	hg19_cpg_shores
cg21947075	lightgreen	18	Age1	Age4	946	4	0.530479	0.0341867	0.0351	propVarExplained	0.3799	Others	chr15	40075521	GPR176;THBS1	137572;202227	-	hg19_cpg_shores
cg21947075	lightgreen	18	Age1	Age5	946	5	0.530479	0.0341867	0.0351	propVarExplained	0.3845	Others	chr15	40075521	GPR176;THBS1	137572;202227	-	hg19_cpg_shores
cg21947075	lightgreen	18	Age1	Age6	946	6	0.530479	0.0341867	0.0351	propVarExplained	0.3236	Others	chr15	40075521	GPR176;THBS1	137572;202227	-	hg19_cpg_shores
cg21947075	lightgreen	18	Age1	Age7	946	7	0.530479	0.0341867	0.0351	propVarExplained	0.3195	Others	chr15	40075521	GPR176;THBS1	137572;202227	-	hg19_cpg_shores
cg21947075	lightgreen	18	Age1	Age8	946	8	0.530479	0.0341867	0.0351	propVarExplained	0.3921	Others	chr15	40075521	GPR176;THBS1	137572;202227	-	hg19_cpg_shores
cg21947075	lightgreen	18	Age1	Age2	946	2	0.51758	0.015103	0.0161	corkME	0.9666	Others	chr15	40075521	GPR176;THBS1	137572;202227	-	hg19_cpg_shores
cg21947075	lightgreen	18	Age1	Age3	946	3	0.51758	0.015103	0.0161	corkME	0.9474	Others	chr15	40075521	GPR176;THBS1	137572;202227	-	hg19_cpg_shores
cg21947075	lightgreen	18	Age1	Age4	946	4	0.51758	0.015103	0.0161	corkME	0.9578	Others	chr15	40075521	GPR176;THBS1	137572;202227	-	hg19_cpg_shores
cg21947075	lightgreen	18	Age1	Age5	946	5	0.51758	0.015103	0.0161	corkME	0.9464	Others	chr15	40075521	GPR176;THBS1	137572;202227	-	hg19_cpg_shores
cg21947075	lightgreen	18	Age1	Age6	946	6	0.51758	0.015103	0.0161	corkME	0.9184	Others	chr15	40075521	GPR176;THBS1	137572;202227	-	hg19_cpg_shores
cg21947075	lightgreen	18	Age1	Age7	946	7	0.51758	0.015103	0.0161	corkME	0.9548	Others	chr15	40075521	GPR176;THBS1	137572;202227	-	hg19_cpg_shores
cg21947075	lightgreen	18	Age1	Age8	946	8	0.51758	0.015103	0.0161	corkME	0.9505	Others	chr15	40075521	GPR176;THBS1	137572;202227	-	hg19_cpg_shores
cg21966763	lightgreen	18	Age1	Age2	946	2	0.530479	0.0341867	0.0351	propVarExplained	0.357	Others	chr7	32534692	LSM5;AVL9	-4662;-409	+	hg19_cpg_shores
cg21966763	lightgreen	18	Age1	Age3	946	3	0.530479	0.0341867	0.0351	propVarExplained	0.4079	Others	chr7	32534692	LSM5;AVL9	-4662;-409	+	hg19_cpg_shores
cg21966763	lightgreen	18	Age1	Age4	946	4	0.530479	0.0341867	0.0351	propVarExplained	0.3799	Others	chr7	32534692	LSM5;AVL9	-4662;-409	+	hg19_cpg_shores
cg21966763	lightgreen	18	Age1	Age5	946	5	0.530479	0.0341867	0.0351	propVarExplained	0.3845	Others	chr7	32534692	LSM5;AVL9	-4662;-409	+	hg19_cpg_shores
cg21966763	lightgreen	18	Age1	Age6	946	6	0.530479	0.0341867	0.0351	propVarExplained	0.3236	Others	chr7	32534692	LSM5;AVL9	-4662;-409	+	hg19_cpg_shores
cg21966763	lightgreen	18	Age1	Age7	946	7	0.530479	0.0341867	0.0351	propVarExplained	0.3195	Others	chr7	32534692	LSM5;AVL9	-4662;-409	+	hg19_cpg_shores
cg21966763	lightgreen	18	Age1	Age8	946	8	0.530479	0.0341867	0.0351	propVarExplained	0.3921	Others	chr7	32534692	LSM5;AVL9	-4662;-409	+	hg19_cpg_shores
cg21966763	lightgreen	18	Age1	Age2	946	2	0.51758	0.015103	0.0161	corkME	0.9666	Others	chr7	32534692	LSM5;AVL9	-4662;-409	+	hg19_cpg_shores
cg21966763	lightgreen	18	Age1	Age3	946	3	0.51758	0.015103	0.0161	corkME	0.9474	Others	chr7	32534692	LSM5;AVL9	-4662;-409	+	hg19_cpg_shores
cg21966763	lightgreen	18	Age1	Age4	946	4	0.51758	0.015103	0.0161	corkME	0.9578	Others	chr7	32534692	LSM5;AVL9	-4662;-409	+	hg19_cpg_shores
cg21966763	lightgreen	18	Age1	Age5	946	5	0.51758	0.015103	0.0161	corkME	0.9464	Others	chr7	32534692	LSM5;AVL9	-4662;-409	+	hg19_cpg_shores
cg21966763	lightgreen	18	Age1	Age6	946	6	0.51758	0.015103	0.0161	corkME	0.9184	Others	chr7	32534692	LSM5;AVL9	-4662;-409	+	hg19_cpg_shores
cg21966763	lightgreen	18	Age1	Age7	946	7	0.51758	0.015103	0.0161	corkME	0.9548	Others	chr7	32534692	LSM5;AVL9	-4662;-409	+	hg19_cpg_shores
cg21966763	lightgreen	18	Age1	Age8	946	8	0.51758	0.015103	0.0161	corkME	0.9505	Others	chr7	32534692	LSM5;AVL9	-4662;-409	+	hg19_cpg_shores
cg22100019	lightgreen	18	Age1	Age2	946	2	0.530479	0.0341867	0.0351	propVarExplained	0.357	Others	chr1	166459524	POGK;UCK2	-349802;662756	-	hg19_cpg_inter
cg22100019	lightgreen	18	Age1	Age3	946	3	0.530479	0.0341867	0.0351	propVarExplained	0.4079	Others	chr1	166459524	POGK;UCK2	-349802;662756	-	hg19_cpg_inter
cg22100019	lightgreen	18	Age1	Age4	946	4	0.530479	0.0341867	0.0351	propVarExplained	0.3799	Others	chr1	166459524	POGK;UCK2	-349802;662756	-	hg19_cpg_inter
cg22100019	lightgreen	18	Age1	Age5	946	5	0.530479	0.0341867	0.0351	propVarExplained	0.3845	Others	chr1	166459524	POGK;UCK2	-349802;662756	-	hg19_cpg_inter
cg22100019	lightgreen	18	Age1	Age6	946	6	0.530479	0.0341867	0.0351	propVarExplained	0.3236	Others	chr1	166459524	POGK;UCK2	-349802;662756	-	hg19_cpg_inter
cg22100019	lightgreen	18	Age1	Age7	946	7	0.530479	0.0341867	0.0351	propVarExplained	0.3195	Others	chr1	166459524	POGK;UCK2	-349802;662756	-	hg19_cpg_inter
cg22100019	lightgreen	18	Age1	Age8	946	8	0.530479	0.0341867	0.0351	propVarExplained	0.3921	Others	chr1	166459524	POGK;UCK2	-349802;662756	-	hg19_cpg_inter
cg22100019	lightgreen	18	Age1	Age2	946	2	0.51758	0.015103	0.0161	corkME	0.9666	Others	chr1	166459524	POGK;UCK2	-349802;662756	-	hg19_cpg_inter
cg22100019	lightgreen	18	Age1	Age3	946	3	0.51758	0.015103	0.0161	corkME	0.9474	Others	chr1	166459524	POGK;UCK2	-349802;662756	-	hg19_cpg_inter
cg22100019	lightgreen	18	Age1	Age4	946	4	0.51758	0.015103	0.0161	corkME	0.9578	Others	chr1	166459524	POGK;UCK2	-349802;662756	-	hg19_cpg_inter
cg22100019	lightgreen	18	Age1	Age5	946	5	0.51758	0.015103	0.0161	corkME	0.9464	Others	chr1	166459524	POGK;UCK2	-349802;662756	-	hg19_cpg_inter
cg22100019	lightgreen	18	Age1	Age6	946	6	0.51758	0.015103	0.0161	corkME	0.9184	Others	chr1	166459524	POGK;UCK2	-349802;662756	-	hg19_cpg_inter
cg22100019	lightgreen	18	Age1	Age7	946	7	0.51758	0.015103	0.0161	corkME	0.9548	Others	chr1	166459524	POGK;UCK2	-349802;662756	-	hg19_cpg_inter
cg22100019	lightgreen	18	Age1	Age8	946	8	0.51758	0.015103	0.0161	corkME	0.9505	Others	chr1	166459524	POGK;UCK2	-349802;662756	-	hg19_cpg_inter
cg22101863	lightgreen	18	Age1	Age2	946	2	0.530479	0.0341867	0.0351	propVarExplained	0.357	Others	chr1	170501807	GORAB	537	+	hg19_cpg_inter
cg22101863	lightgreen	18	Age1	Age3	946	3	0.530479	0.0341867	0.0351	propVarExplained	0.4079	Others	chr1	170501807	GORAB	537	+	hg19_cpg_inter
cg22101863	lightgreen	18	Age1	Age4	946	4	0.530479	0.0341867	0.0351	propVarExplained	0.3799	Others	chr1	170501807	GORAB	537	+	hg19_cpg_inter
cg22101863	lightgreen	18	Age1	Age5	946	5	0.530479	0.0341867	0.0351	propVarExplained	0.3845	Others	chr1	170501807	GORAB	537	+	hg19_cpg_inter
cg22101863	lightgreen	18	Age1	Age6	946	6	0.530479	0.0341867	0.0351	propVarExplained	0.3236	Others	chr1	170501807	GORAB	537	+	hg19_cpg_inter
cg22101863	lightgreen	18	Age1	Age7	946	7	0.530479	0.0341867	0.0351	propVarExplained	0.3195	Others	chr1	170501807	GORAB	537	+	hg19_cpg_inter
cg22101863	lightgreen	18	Age1	Age8	946	8	0.530479	0.0341867	0.0351	propVarExplained	0.3921	Others	chr1	170501807	GORAB	537	+	hg19_cpg_inter
cg22101863	lightgreen	18	Age1	Age2	946	2	0.51758	0.015103	0.0161	corkME	0.9666	Others	chr1	170501807	GORAB	537	+	hg19_cpg_inter
cg22101863	lightgreen	18	Age1	Age3	946	3	0.51758	0.015103	0.0161	corkME	0.9474	Others	chr1	170501807	GORAB	537	+	hg19_cpg_inter
cg22101863	lightgreen	18	Age1	Age4	946	4	0.51758	0.015103	0.0161	corkME	0.9578	Others	chr1	170501807	GORAB	537	+	hg19_cpg_inter
cg22101863	lightgreen	18	Age1	Age5	946	5	0.51758	0.015103	0.0161	corkME	0.9464	Others	chr1	170501807	GORAB	537	+	hg19_cpg_inter
cg22101863	lightgreen	18	Age1	Age6	946	6	0.51758	0.015103	0.0161	corkME	0.9184	Others	chr1	170501807	GORAB	537	+	hg19_cpg_inter
cg22101863	lightgreen	18	Age1	Age7	946	7	0.51758	0.015103	0.0161	corkME	0.9548	Others	chr1	170501807	GORAB	537	+	hg19_cpg_inter
cg22101863	lightgreen	18	Age1	Age8	946	8	0.51758	0.015103	0.0161	corkME	0.9505	Others	chr1	170501807	GORAB	537	+	hg19_cpg_inter
cg22143549	lightgreen	18	Age1	Age2	946	2	0.530479	0.0341867	0.0351	propVarExplained	0.357	Others	chr1	204485371	MDM4	-140	-	hg19_cpg_shores
cg22143549	lightgreen	18	Age1	Age3	946	3	0.530479	0.0341867	0.0351	propVarExplained	0.4079	Others	chr1	204485371	MDM4	-140	-	hg19_cpg_shores
cg22143549	lightgreen	18	Age1	Age4	946	4	0.530479	0.0341867	0.0351	propVarExplained	0.3799	Others	chr1	204485371	MDM4	-140	-	hg19_cpg_shores
cg22143549	lightgreen	18	Age1	Age5	946	5	0.530479	0.0341867	0.0351	propVarExplained	0.3845	Others	chr1	204485371	MDM4	-140	-	hg19_cpg_shores
cg22143549	lightgreen	18	Age1	Age6	946	6	0.530479	0.0341867	0.0351	propVarExplained	0.3236	Others	chr1	204485371	MDM4	-140	-	hg19_cpg_shores
cg22143549	lightgreen	18	Age1	Age7	946	7	0.530479	0.0341867	0.0351	propVarExplained	0.3195	Others	chr1	204485371	MDM4	-140	-	hg19_cpg_shores
cg22143549	lightgreen	18	Age1	Age8	946	8	0.530479	0.0341867	0.0351	propVarExplained	0.3921	Others	chr1	204485371	MDM4	-140	-	hg19_cpg_shores
cg22143549	lightgreen	18	Age1	Age2	946	2	0.51758	0.015103	0.0161	corkME	0.9666	Others	chr1	204485371	MDM4	-140	-	hg19_cpg_shores
cg22143549	lightgreen	18	Age1	Age3	946	3	0.51758	0.015103	0.0161	corkME	0.9474	Others	chr1	204485371	MDM4	-140	-	hg19_cpg_shores
cg22143549	lightgreen	18	Age1	Age4	946	4	0.51758	0.015103	0.0161	corkME	0.9578	Others	chr1	204485371	MDM4	-140	-	hg19_cpg_shores
cg22143549	lightgreen	18	Age1	Age5	946	5	0.51758	0.015103	0.0161	corkME	0.9464	Others	chr1	204485371	MDM4	-140	-	hg19_cpg_shores
cg22143549	lightgreen	18	Age1	Age6	946	6	0.51758	0.015103	0.0161	corkME	0.9184	Others	chr1	204485371	MDM4	-140	-	hg19_cpg_shores
cg22143549	lightgreen	18	Age1	Age7	946	7	0.51758	0.015103	0.0161	corkME	0.9548	Others	chr1	204485371	MDM4	-140	-	hg19_cpg_shores
cg22143549	lightgreen	18	Age1	Age8	946	8	0.51758	0.015103	0.0161	corkME	0.9505	Others	chr1	204485371	MDM4	-140	-	hg19_cpg_shores
cg22189150	lightgreen	18	Age1	Age2	946	2	0.530479	0.0341867	0.0351	propVarExplained	0.357	Others	chr15	64386437	SNX1;FAM96A	-1755;-220	-	hg19_cpg_shores
cg22189150	lightgreen	18	Age1	Age3	946	3	0.530479	0.0341867	0.0351	propVarExplained	0.4079	Others	chr15	64386437	SNX1;FAM96A	-1755;-220	-	hg19_cpg_shores
cg22189150	lightgreen	18	Age1	Age4	946	4	0.530479	0.0341867	0.0351	propVarExplained	0.3799	Others	chr15	64386437	SNX1;FAM96A	-1755;-220	-	hg19_cpg_shores
cg22189150	lightgreen	18	Age1	Age5	946	5	0.530479	0.0341867	0.0351	propVarExplained	0.3845	Others	chr15	64386437	SNX1;FAM96A	-1755;-220	-	hg19_cpg_shores
cg22189150	lightgreen	18	Age1	Age6	946	6	0.530479	0.0341867	0.0351	propVarExplained	0.3236	Others	chr15	64386437	SNX1;FAM96A	-1755;-220	-	hg19_cpg_shores
cg22189150	lightgreen	18	Age1	Age7	946	7	0.530479	0.0341867	0.0351	propVarExplained	0.3195	Others	chr15	64386437	SNX1;FAM96A	-1755;-220	-	hg19_cpg_shores
cg22189150	lightgreen	18	Age1	Age8	946	8	0.530479	0.0341867	0.0351	propVarExplained	0.3921	Others	chr15	64386437	SNX1;FAM96A	-1755;-220	-	hg19_cpg_shores
cg22189150	lightgreen	18	Age1	Age2	946	2	0.51758	0.015103	0.0161	corkME	0.9666	Others	chr15	64386437	SNX1;FAM96A	-1755;-220	-	hg19_cpg_shores
cg22189150	lightgreen	18	Age1	Age3	946	3	0.51758	0.015103	0.0161	corkME	0.9474	Others	chr15	64386437	SNX1;FAM96A	-1755;-220	-	hg19_cpg_shores
cg22189150	lightgreen	18	Age1	Age4	946	4	0.51758	0.015103	0.0161	corkME	0.9578	Others	chr15	64386437	SNX1;FAM96A	-1755;-220	-	hg19_cpg_shores
cg22189150	lightgreen	18	Age1	Age5	946	5	0.51758	0.015103	0.0161	corkME	0.9464	Others	chr15	64386437	SNX1;FAM96A	-1755;-220	-	hg19_cpg_shores
cg22189150	lightgreen	18	Age1	Age6	946	6	0.51758	0.015103	0.0161	corkME	0.9184	Others	chr15	64386437	SNX1;FAM96A	-1755;-220	-	hg19_cpg_shores
cg22189150	lightgreen	18	Age1	Age7	946	7	0.51758	0.015103	0.0161	corkME	0.9548	Others	chr15	64386437	SNX1;FAM96A	-1755;-220	-	hg19_cpg_shores
cg22189150	lightgreen	18	Age1	Age8	946	8	0.51758	0.015103	0.0161	corkME	0.9505	Others	chr15	64386437	SNX1;FAM96A	-1755;-220	-	hg19_cpg_shores
cg22230395	lightgreen	18	Age1	Age2	946	2	0.530479	0.0341867	0.0351	propVarExplained	0.357	Others	chr5	153418202	MFAP3;FAM114A2	-351;277	-	hg19_cpg_islands
cg22230395	lightgreen	18	Age1	Age3	946	3	0.530479	0.0341867	0.0351	propVarExplained	0.4079	Others	chr5	153418202	MFAP3;FAM114A2	-351;277	-	hg19_cpg_islands
cg22230395	lightgreen	18	Age1	Age4	946	4	0.530479	0.0341867	0.0351	propVarExplained	0.3799	Others	chr5	153418202	MFAP3;FAM114A2	-351;277	-	hg19_cpg_islands
cg22230395	lightgreen	18	Age1	Age5	946	5	0.530479	0.0341867	0.0351	propVarExplained	0.3845	Others	chr5	153418202	MFAP3;FAM114A2	-351;277	-	hg19_cpg_islands
cg22230395	lightgreen	18	Age1	Age6	946	6	0.530479	0.0341867	0.0351	propVarExplained	0.3236	Others	chr5	153418202	MFAP3;FAM114A2	-351;277	-	hg19_cpg_islands
cg22230395	lightgreen	18	Age1	Age7	946	7	0.530479	0.0341867	0.0351	propVarExplained	0.3195	Others	chr5	153418202	MFAP3;FAM114A2	-351;277	-	hg19_cpg_islands
cg22230395	lightgreen	18	Age1	Age8	946	8	0.530479	0.0341867	0.0351	propVarExplained	0.3921	Others	chr5	153418202	MFAP3;FAM114A2	-351;277	-	hg19_cpg_islands
cg22230395	lightgreen	18	Age1	Age2	946	2	0.51758	0.015103	0.0161	corkME	0.9666	Others	chr5	153418202	MFAP3;FAM114A2	-351;277	-	hg19_cpg_islands
cg22230395	lightgreen	18	Age1	Age3	946	3	0.51758	0.015103	0.0161	corkME	0.9474	Others	chr5	153418202	MFAP3;FAM114A2	-351;277	-	hg19_cpg_islands
cg22230395	lightgreen	18	Age1	Age4	946	4	0.51758	0.015103	0.0161	corkME	0.9578	Others	chr5	153418202	MFAP3;FAM114A2	-351;277	-	hg19_cpg_islands
cg22230395	lightgreen	18	Age1	Age5	946	5	0.51758	0.015103	0.0161	corkME	0.9464	Others	chr5	153418202	MFAP3;FAM114A2	-351;277	-	hg19_cpg_islands
cg22230395	lightgreen	18	Age1	Age6	946	6	0.51758	0.015103	0.0161	corkME	0.9184	Others	chr5	153418202	MFAP3;FAM114A2	-351;277	-	hg19_cpg_islands
cg22230395	lightgreen	18	Age1	Age7	946	7	0.51758	0.015103	0.0161	corkME	0.9548	Others	chr5	153418202	MFAP3;FAM114A2	-351;277	-	hg19_cpg_islands
cg22230395	lightgreen	18	Age1	Age8	946	8	0.51758	0.015103	0.0161	corkME	0.9505	Others	chr5	153418202	MFAP3;FAM114A2	-351;277	-	hg19_cpg_islands
cg22256960	lightgreen	18	Age1	Age2	946	2	0.530479	0.0341867	0.0351	propVarExplained	0.357	Others	chr15	77711686	HMG20A;PEAK1	-1330;800	+	hg19_cpg_islands
cg22256960	lightgreen	18	Age1	Age3	946	3	0.530479	0.0341867	0.0351	propVarExplained	0.4079	Others	chr15	77711686	HMG20A;PEAK1	-1330;800	+	hg19_cpg_islands
cg22256960	lightgreen	18	Age1	Age4	946	4	0.530479	0.0341867	0.0351	propVarExplained	0.3799	Others	chr15	77711686	HMG20A;PEAK1	-1330;800	+	hg19_cpg_islands
cg22256960	lightgreen	18	Age1	Age5	946	5	0.530479	0.0341867	0.0351	propVarExplained	0.3845	Others	chr15	77711686	HMG20A;PEAK1	-1330;800	+	hg19_cpg_islands
cg22256960	lightgreen	18	Age1	Age6	946	6	0.530479	0.0341867	0.0351	propVarExplained	0.3236	Others	chr15	77711686	HMG20A;PEAK1	-1330;800	+	hg19_cpg_islands
cg22256960	lightgreen	18	Age1	Age7	946	7	0.530479	0.0341867	0.0351	propVarExplained	0.3195	Others	chr15	77711686	HMG20A;PEAK1	-1330;800	+	hg19_cpg_islands
cg22256960	lightgreen	18	Age1	Age8	946	8	0.530479	0.0341867	0.0351	propVarExplained	0.3921	Others	chr15	77711686	HMG20A;PEAK1	-1330;800	+	hg19_cpg_islands
cg22256960	lightgreen	18	Age1	Age2	946	2	0.51758	0.015103	0.0161	corkME	0.9666	Others	chr15	77711686	HMG20A;PEAK1	-1330;800	+	hg19_cpg_islands
cg22256960	lightgreen	18	Age1	Age3	946	3	0.51758	0.015103	0.0161	corkME	0.9474	Others	chr15	77711686	HMG20A;PEAK1	-1330;800	+	hg19_cpg_islands
cg22256960	lightgreen	18	Age1	Age4	946	4	0.51758	0.015103	0.0161	corkME	0.9578	Others	chr15	77711686	HMG20A;PEAK1	-1330;800	+	hg19_cpg_islands
cg22256960	lightgreen	18	Age1	Age5	946	5	0.51758	0.015103	0.0161	corkME	0.9464	Others	chr15	77711686	HMG20A;PEAK1	-1330;800	+	hg19_cpg_islands
cg22256960	lightgreen	18	Age1	Age6	946	6	0.51758	0.015103	0.0161	corkME	0.9184	Others	chr15	77711686	HMG20A;PEAK1	-1330;800	+	hg19_cpg_islands
cg22256960	lightgreen	18	Age1	Age7	946	7	0.51758	0.015103	0.0161	corkME	0.9548	Others	chr15	77711686	HMG20A;PEAK1	-1330;800	+	hg19_cpg_islands
cg22256960	lightgreen	18	Age1	Age8	946	8	0.51758	0.015103	0.0161	corkME	0.9505	Others	chr15	77711686	HMG20A;PEAK1	-1330;800	+	hg19_cpg_islands
cg22276571	lightgreen	18	Age1	Age2	946	2	0.530479	0.0341867	0.0351	propVarExplained	0.357	Others	chr20	17549599	DSTN	-909	-	hg19_cpg_shores
cg22276571	lightgreen	18	Age1	Age3	946	3	0.530479	0.0341867	0.0351	propVarExplained	0.4079	Others	chr20	17549599	DSTN	-909	-	hg19_cpg_shores
cg22276571	lightgreen	18	Age1	Age4	946	4	0.530479	0.0341867	0.0351	propVarExplained	0.3799	Others	chr20	17549599	DSTN	-909	-	hg19_cpg_shores
cg22276571	lightgreen	18	Age1	Age5	946	5	0.530479	0.0341867	0.0351	propVarExplained	0.3845	Others	chr20	17549599	DSTN	-909	-	hg19_cpg_shores
cg22276571	lightgreen	18	Age1	Age6	946	6	0.530479	0.0341867	0.0351	propVarExplained	0.3236	Others	chr20	17549599	DSTN	-909	-	hg19_cpg_shores
cg22276571	lightgreen	18	Age1	Age7	946	7	0.530479	0.0341867	0.0351	propVarExplained	0.3195	Others	chr20	17549599	DSTN	-909	-	hg19_cpg_shores
cg22276571	lightgreen	18	Age1	Age8	946	8	0.530479	0.0341867	0.0351	propVarExplained	0.3921	Others	chr20	17549599	DSTN	-909	-	hg19_cpg_shores
cg22276571	lightgreen	18	Age1	Age2	946	2	0.51758	0.015103	0.0161	corkME	0.9666	Others	chr20	17549599	DSTN	-909	-	hg19_cpg_shores
cg22276571	lightgreen	18	Age1	Age3	946	3	0.51758	0.015103	0.0161	corkME	0.9474	Others	chr20	17549599	DSTN	-909	-	hg19_cpg_shores
cg22276571	lightgreen	18	Age1	Age4	946	4	0.51758	0.015103	0.0161	corkME	0.9578	Others	chr20	17549599	DSTN	-909	-	hg19_cpg_shores
cg22276571	lightgreen	18	Age1	Age5	946	5	0.51758	0.015103	0.0161	corkME	0.9464	Others	chr20	17549599	DSTN	-909	-	hg19_cpg_shores
cg22276571	lightgreen	18	Age1	Age6	946	6	0.51758	0.015103	0.0161	corkME	0.9184	Others	chr20	17549599	DSTN	-909	-	hg19_cpg_shores
cg22276571	lightgreen	18	Age1	Age7	946	7	0.51758	0.015103	0.0161	corkME	0.9548	Others	chr20	17549599	DSTN	-909	-	hg19_cpg_shores
cg22276571	lightgreen	18	Age1	Age8	946	8	0.51758	0.015103	0.0161	corkME	0.9505	Others	chr20	17549599	DSTN	-909	-	hg19_cpg_shores
cg22287461	lightgreen	18	Age1	Age2	946	2	0.530479	0.0341867	0.0351	propVarExplained	0.357	Others	chr6	15247815	JARID2;DTNBP1	1288;415458	+	hg19_cpg_shores
cg22287461	lightgreen	18	Age1	Age3	946	3	0.530479	0.0341867	0.0351	propVarExplained	0.4079	Others	chr6	15247815	JARID2;DTNBP1	1288;415458	+	hg19_cpg_shores
cg22287461	lightgreen	18	Age1	Age4	946	4	0.530479	0.0341867	0.0351	propVarExplained	0.3799	Others	chr6	15247815	JARID2;DTNBP1	1288;415458	+	hg19_cpg_shores
cg22287461	lightgreen	18	Age1	Age5	946	5	0.530479	0.0341867	0.0351	propVarExplained	0.3845	Others	chr6	15247815	JARID2;DTNBP1	1288;415458	+	hg19_cpg_shores
cg22287461	lightgreen	18	Age1	Age6	946	6	0.530479	0.0341867	0.0351	propVarExplained	0.3236	Others	chr6	15247815	JARID2;DTNBP1	1288;415458	+	hg19_cpg_shores
cg22287461	lightgreen	18	Age1	Age7	946	7	0.530479	0.0341867	0.0351	propVarExplained	0.3195	Others	chr6	15247815	JARID2;DTNBP1	1288;415458	+	hg19_cpg_shores
cg22287461	lightgreen	18	Age1	Age8	946	8	0.530479	0.0341867	0.0351	propVarExplained	0.3921	Others	chr6	15247815	JARID2;DTNBP1	1288;415458	+	hg19_cpg_shores
cg22287461	lightgreen	18	Age1	Age2	946	2	0.51758	0.015103	0.0161	corkME	0.9666	Others	chr6	15247815	JARID2;DTNBP1	1288;415458	+	hg19_cpg_shores
cg22287461	lightgreen	18	Age1	Age3	946	3	0.51758	0.015103	0.0161	corkME	0.9474	Others	chr6	15247815	JARID2;DTNBP1	1288;415458	+	hg19_cpg_shores
cg22287461	lightgreen	18	Age1	Age4	946	4	0.51758	0.015103	0.0161	corkME	0.9578	Others	chr6	15247815	JARID2;DTNBP1	1288;415458	+	hg19_cpg_shores
cg22287461	lightgreen	18	Age1	Age5	946	5	0.51758	0.015103	0.0161	corkME	0.9464	Others	chr6	15247815	JARID2;DTNBP1	1288;415458	+	hg19_cpg_shores
cg22287461	lightgreen	18	Age1	Age6	946	6	0.51758	0.015103	0.0161	corkME	0.9184	Others	chr6	15247815	JARID2;DTNBP1	1288;415458	+	hg19_cpg_shores
cg22287461	lightgreen	18	Age1	Age7	946	7	0.51758	0.015103	0.0161	corkME	0.9548	Others	chr6	15247815	JARID2;DTNBP1	1288;415458	+	hg19_cpg_shores
cg22287461	lightgreen	18	Age1	Age8	946	8	0.51758	0.015103	0.0161	corkME	0.9505	Others	chr6	15247815	JARID2;DTNBP1	1288;415458	+	hg19_cpg_shores
cg22293223	lightgreen	18	Age1	Age2	946	2	0.530479	0.0341867	0.0351	propVarExplained	0.357	Others	chr1	61542843	NFIA	-4691	+	hg19_cpg_islands
cg22293223	lightgreen	18	Age1	Age3	946	3	0.530479	0.0341867	0.0351	propVarExplained	0.4079	Others	chr1	61542843	NFIA	-4691	+	hg19_cpg_islands
cg22293223	lightgreen	18	Age1	Age4	946	4	0.530479	0.0341867	0.0351	propVarExplained	0.3799	Others	chr1	61542843	NFIA	-4691	+	hg19_cpg_islands
cg22293223	lightgreen	18	Age1	Age5	946	5	0.530479	0.0341867	0.0351	propVarExplained	0.3845	Others	chr1	61542843	NFIA	-4691	+	hg19_cpg_islands
cg22293223	lightgreen	18	Age1	Age6	946	6	0.530479	0.0341867	0.0351	propVarExplained	0.3236	Others	chr1	61542843	NFIA	-4691	+	hg19_cpg_islands
cg22293223	lightgreen	18	Age1	Age7	946	7	0.530479	0.0341867	0.0351	propVarExplained	0.3195	Others	chr1	61542843	NFIA	-4691	+	hg19_cpg_islands
cg22293223	lightgreen	18	Age1	Age8	946	8	0.530479	0.0341867	0.0351	propVarExplained	0.3921	Others	chr1	61542843	NFIA	-4691	+	hg19_cpg_islands
cg22293223	lightgreen	18	Age1	Age2	946	2	0.51758	0.015103	0.0161	corkME	0.9666	Others	chr1	61542843	NFIA	-4691	+	hg19_cpg_islands
cg22293223	lightgreen	18	Age1	Age3	946	3	0.51758	0.015103	0.0161	corkME	0.9474	Others	chr1	61542843	NFIA	-4691	+	hg19_cpg_islands
cg22293223	lightgreen	18	Age1	Age4	946	4	0.51758	0.015103	0.0161	corkME	0.9578	Others	chr1	61542843	NFIA	-4691	+	hg19_cpg_islands
cg22293223	lightgreen	18	Age1	Age5	946	5	0.51758	0.015103	0.0161	corkME	0.9464	Others	chr1	61542843	NFIA	-4691	+	hg19_cpg_islands
cg22293223	lightgreen	18	Age1	Age6	946	6	0.51758	0.015103	0.0161	corkME	0.9184	Others	chr1	61542843	NFIA	-4691	+	hg19_cpg_islands
cg22293223	lightgreen	18	Age1	Age7	946	7	0.51758	0.015103	0.0161	corkME	0.9548	Others	chr1	61542843	NFIA	-4691	+	hg19_cpg_islands
cg22293223	lightgreen	18	Age1	Age8	946	8	0.51758	0.015103	0.0161	corkME	0.9505	Others	chr1	61542843	NFIA	-4691	+	hg19_cpg_islands
cg22303101	lightgreen	18	Age1	Age2	946	2	0.530479	0.0341867	0.0351	propVarExplained	0.357	Others	chr5	137672952	FAM53C	-769	-	hg19_cpg_shores
cg22303101	lightgreen	18	Age1	Age3	946	3	0.530479	0.0341867	0.0351	propVarExplained	0.4079	Others	chr5	137672952	FAM53C	-769	-	hg19_cpg_shores
cg22303101	lightgreen	18	Age1	Age4	946	4	0.530479	0.0341867	0.0351	propVarExplained	0.3799	Others	chr5	137672952	FAM53C	-769	-	hg19_cpg_shores
cg22303101	lightgreen	18	Age1	Age5	946	5	0.530479	0.0341867	0.0351	propVarExplained	0.3845	Others	chr5	137672952	FAM53C	-769	-	hg19_cpg_shores
cg22303101	lightgreen	18	Age1	Age6	946	6	0.530479	0.0341867	0.0351	propVarExplained	0.3236	Others	chr5	137672952	FAM53C	-769	-	hg19_cpg_shores
cg22303101	lightgreen	18	Age1	Age7	946	7	0.530479	0.0341867	0.0351	propVarExplained	0.3195	Others	chr5	137672952	FAM53C	-769	-	hg19_cpg_shores
cg22303101	lightgreen	18	Age1	Age8	946	8	0.530479	0.0341867	0.0351	propVarExplained	0.3921	Others	chr5	137672952	FAM53C	-769	-	hg19_cpg_shores
cg22303101	lightgreen	18	Age1	Age2	946	2	0.51758	0.015103	0.0161	corkME	0.9666	Others	chr5	137672952	FAM53C	-769	-	hg19_cpg_shores
cg22303101	lightgreen	18	Age1	Age3	946	3	0.51758	0.015103	0.0161	corkME	0.9474	Others	chr5	137672952	FAM53C	-769	-	hg19_cpg_shores
cg22303101	lightgreen	18	Age1	Age4	946	4	0.51758	0.015103	0.0161	corkME	0.9578	Others	chr5	137672952	FAM53C	-769	-	hg19_cpg_shores
cg22303101	lightgreen	18	Age1	Age5	946	5	0.51758	0.015103	0.0161	corkME	0.9464	Others	chr5	137672952	FAM53C	-769	-	hg19_cpg_shores
cg22303101	lightgreen	18	Age1	Age6	946	6	0.51758	0.015103	0.0161	corkME	0.9184	Others	chr5	137672952	FAM53C	-769	-	hg19_cpg_shores
cg22303101	lightgreen	18	Age1	Age7	946	7	0.51758	0.015103	0.0161	corkME	0.9548	Others	chr5	137672952	FAM53C	-769	-	hg19_cpg_shores
cg22303101	lightgreen	18	Age1	Age8	946	8	0.51758	0.015103	0.0161	corkME	0.9505	Others	chr5	137672952	FAM53C	-769	-	hg19_cpg_shores
cg22345299	lightgreen	18	Age1	Age2	946	2	0.530479	0.0341867	0.0351	propVarExplained	0.357	Others	chr15	33009379	GREM1	-796	-	hg19_cpg_shores
cg22345299	lightgreen	18	Age1	Age3	946	3	0.530479	0.0341867	0.0351	propVarExplained	0.4079	Others	chr15	33009379	GREM1	-796	-	hg19_cpg_shores
cg22345299	lightgreen	18	Age1	Age4	946	4	0.530479	0.0341867	0.0351	propVarExplained	0.3799	Others	chr15	33009379	GREM1	-796	-	hg19_cpg_shores
cg22345299	lightgreen	18	Age1	Age5	946	5	0.530479	0.0341867	0.0351	propVarExplained	0.3845	Others	chr15	33009379	GREM1	-796	-	hg19_cpg_shores
cg22345299	lightgreen	18	Age1	Age6	946	6	0.530479	0.0341867	0.0351	propVarExplained	0.3236	Others	chr15	33009379	GREM1	-796	-	hg19_cpg_shores
cg22345299	lightgreen	18	Age1	Age7	946	7	0.530479	0.0341867	0.0351	propVarExplained	0.3195	Others	chr15	33009379	GREM1	-796	-	hg19_cpg_shores
cg22345299	lightgreen	18	Age1	Age8	946	8	0.530479	0.0341867	0.0351	propVarExplained	0.3921	Others	chr15	33009379	GREM1	-796	-	hg19_cpg_shores
cg22345299	lightgreen	18	Age1	Age2	946	2	0.51758	0.015103	0.0161	corkME	0.9666	Others	chr15	33009379	GREM1	-796	-	hg19_cpg_shores
cg22345299	lightgreen	18	Age1	Age3	946	3	0.51758	0.015103	0.0161	corkME	0.9474	Others	chr15	33009379	GREM1	-796	-	hg19_cpg_shores
cg22345299	lightgreen	18	Age1	Age4	946	4	0.51758	0.015103	0.0161	corkME	0.9578	Others	chr15	33009379	GREM1	-796	-	hg19_cpg_shores
cg22345299	lightgreen	18	Age1	Age5	946	5	0.51758	0.015103	0.0161	corkME	0.9464	Others	chr15	33009379	GREM1	-796	-	hg19_cpg_shores
cg22345299	lightgreen	18	Age1	Age6	946	6	0.51758	0.015103	0.0161	corkME	0.9184	Others	chr15	33009379	GREM1	-796	-	hg19_cpg_shores
cg22345299	lightgreen	18	Age1	Age7	946	7	0.51758	0.015103	0.0161	corkME	0.9548	Others	chr15	33009379	GREM1	-796	-	hg19_cpg_shores
cg22345299	lightgreen	18	Age1	Age8	946	8	0.51758	0.015103	0.0161	corkME	0.9505	Others	chr15	33009379	GREM1	-796	-	hg19_cpg_shores
cg22499925	lightgreen	18	Age1	Age2	946	2	0.530479	0.0341867	0.0351	propVarExplained	0.357	Others	chr16	20775119	ACSM3	95	-	hg19_cpg_inter
cg22499925	lightgreen	18	Age1	Age3	946	3	0.530479	0.0341867	0.0351	propVarExplained	0.4079	Others	chr16	20775119	ACSM3	95	-	hg19_cpg_inter
cg22499925	lightgreen	18	Age1	Age4	946	4	0.530479	0.0341867	0.0351	propVarExplained	0.3799	Others	chr16	20775119	ACSM3	95	-	hg19_cpg_inter
cg22499925	lightgreen	18	Age1	Age5	946	5	0.530479	0.0341867	0.0351	propVarExplained	0.3845	Others	chr16	20775119	ACSM3	95	-	hg19_cpg_inter
cg22499925	lightgreen	18	Age1	Age6	946	6	0.530479	0.0341867	0.0351	propVarExplained	0.3236	Others	chr16	20775119	ACSM3	95	-	hg19_cpg_inter
cg22499925	lightgreen	18	Age1	Age7	946	7	0.530479	0.0341867	0.0351	propVarExplained	0.3195	Others	chr16	20775119	ACSM3	95	-	hg19_cpg_inter
cg22499925	lightgreen	18	Age1	Age8	946	8	0.530479	0.0341867	0.0351	propVarExplained	0.3921	Others	chr16	20775119	ACSM3	95	-	hg19_cpg_inter
cg22499925	lightgreen	18	Age1	Age2	946	2	0.51758	0.015103	0.0161	corkME	0.9666	Others	chr16	20775119	ACSM3	95	-	hg19_cpg_inter
cg22499925	lightgreen	18	Age1	Age3	946	3	0.51758	0.015103	0.0161	corkME	0.9474	Others	chr16	20775119	ACSM3	95	-	hg19_cpg_inter
cg22499925	lightgreen	18	Age1	Age4	946	4	0.51758	0.015103	0.0161	corkME	0.9578	Others	chr16	20775119	ACSM3	95	-	hg19_cpg_inter
cg22499925	lightgreen	18	Age1	Age5	946	5	0.51758	0.015103	0.0161	corkME	0.9464	Others	chr16	20775119	ACSM3	95	-	hg19_cpg_inter
cg22499925	lightgreen	18	Age1	Age6	946	6	0.51758	0.015103	0.0161	corkME	0.9184	Others	chr16	20775119	ACSM3	95	-	hg19_cpg_inter
cg22499925	lightgreen	18	Age1	Age7	946	7	0.51758	0.015103	0.0161	corkME	0.9548	Others	chr16	20775119	ACSM3	95	-	hg19_cpg_inter
cg22499925	lightgreen	18	Age1	Age8	946	8	0.51758	0.015103	0.0161	corkME	0.9505	Others	chr16	20775119	ACSM3	95	-	hg19_cpg_inter
cg22502502	lightgreen	18	Age1	Age2	946	2	0.530479	0.0341867	0.0351	propVarExplained	0.357	Others	chr6	25962567	TRIM38	-463	+	hg19_cpg_inter
cg22502502	lightgreen	18	Age1	Age3	946	3	0.530479	0.0341867	0.0351	propVarExplained	0.4079	Others	chr6	25962567	TRIM38	-463	+	hg19_cpg_inter
cg22502502	lightgreen	18	Age1	Age4	946	4	0.530479	0.0341867	0.0351	propVarExplained	0.3799	Others	chr6	25962567	TRIM38	-463	+	hg19_cpg_inter
cg22502502	lightgreen	18	Age1	Age5	946	5	0.530479	0.0341867	0.0351	propVarExplained	0.3845	Others	chr6	25962567	TRIM38	-463	+	hg19_cpg_inter
cg22502502	lightgreen	18	Age1	Age6	946	6	0.530479	0.0341867	0.0351	propVarExplained	0.3236	Others	chr6	25962567	TRIM38	-463	+	hg19_cpg_inter
cg22502502	lightgreen	18	Age1	Age7	946	7	0.530479	0.0341867	0.0351	propVarExplained	0.3195	Others	chr6	25962567	TRIM38	-463	+	hg19_cpg_inter
cg22502502	lightgreen	18	Age1	Age8	946	8	0.530479	0.0341867	0.0351	propVarExplained	0.3921	Others	chr6	25962567	TRIM38	-463	+	hg19_cpg_inter
cg22502502	lightgreen	18	Age1	Age2	946	2	0.51758	0.015103	0.0161	corkME	0.9666	Others	chr6	25962567	TRIM38	-463	+	hg19_cpg_inter
cg22502502	lightgreen	18	Age1	Age3	946	3	0.51758	0.015103	0.0161	corkME	0.9474	Others	chr6	25962567	TRIM38	-463	+	hg19_cpg_inter
cg22502502	lightgreen	18	Age1	Age4	946	4	0.51758	0.015103	0.0161	corkME	0.9578	Others	chr6	25962567	TRIM38	-463	+	hg19_cpg_inter
cg22502502	lightgreen	18	Age1	Age5	946	5	0.51758	0.015103	0.0161	corkME	0.9464	Others	chr6	25962567	TRIM38	-463	+	hg19_cpg_inter
cg22502502	lightgreen	18	Age1	Age6	946	6	0.51758	0.015103	0.0161	corkME	0.9184	Others	chr6	25962567	TRIM38	-463	+	hg19_cpg_inter
cg22502502	lightgreen	18	Age1	Age7	946	7	0.51758	0.015103	0.0161	corkME	0.9548	Others	chr6	25962567	TRIM38	-463	+	hg19_cpg_inter
cg22502502	lightgreen	18	Age1	Age8	946	8	0.51758	0.015103	0.0161	corkME	0.9505	Others	chr6	25962567	TRIM38	-463	+	hg19_cpg_inter
cg22512085	lightgreen	18	Age1	Age2	946	2	0.530479	0.0341867	0.0351	propVarExplained	0.357	Others	chr5	96519141	RIOK2	-177	+	hg19_cpg_shores
cg22512085	lightgreen	18	Age1	Age3	946	3	0.530479	0.0341867	0.0351	propVarExplained	0.4079	Others	chr5	96519141	RIOK2	-177	+	hg19_cpg_shores
cg22512085	lightgreen	18	Age1	Age4	946	4	0.530479	0.0341867	0.0351	propVarExplained	0.3799	Others	chr5	96519141	RIOK2	-177	+	hg19_cpg_shores
cg22512085	lightgreen	18	Age1	Age5	946	5	0.530479	0.0341867	0.0351	propVarExplained	0.3845	Others	chr5	96519141	RIOK2	-177	+	hg19_cpg_shores
cg22512085	lightgreen	18	Age1	Age6	946	6	0.530479	0.0341867	0.0351	propVarExplained	0.3236	Others	chr5	96519141	RIOK2	-177	+	hg19_cpg_shores
cg22512085	lightgreen	18	Age1	Age7	946	7	0.530479	0.0341867	0.0351	propVarExplained	0.3195	Others	chr5	96519141	RIOK2	-177	+	hg19_cpg_shores
cg22512085	lightgreen	18	Age1	Age8	946	8	0.530479	0.0341867	0.0351	propVarExplained	0.3921	Others	chr5	96519141	RIOK2	-177	+	hg19_cpg_shores
cg22512085	lightgreen	18	Age1	Age2	946	2	0.51758	0.015103	0.0161	corkME	0.9666	Others	chr5	96519141	RIOK2	-177	+	hg19_cpg_shores
cg22512085	lightgreen	18	Age1	Age3	946	3	0.51758	0.015103	0.0161	corkME	0.9474	Others	chr5	96519141	RIOK2	-177	+	hg19_cpg_shores
cg22512085	lightgreen	18	Age1	Age4	946	4	0.51758	0.015103	0.0161	corkME	0.9578	Others	chr5	96519141	RIOK2	-177	+	hg19_cpg_shores
cg22512085	lightgreen	18	Age1	Age5	946	5	0.51758	0.015103	0.0161	corkME	0.9464	Others	chr5	96519141	RIOK2	-177	+	hg19_cpg_shores
cg22512085	lightgreen	18	Age1	Age6	946	6	0.51758	0.015103	0.0161	corkME	0.9184	Others	chr5	96519141	RIOK2	-177	+	hg19_cpg_shores
cg22512085	lightgreen	18	Age1	Age7	946	7	0.51758	0.015103	0.0161	corkME	0.9548	Others	chr5	96519141	RIOK2	-177	+	hg19_cpg_shores
cg22512085	lightgreen	18	Age1	Age8	946	8	0.51758	0.015103	0.0161	corkME	0.9505	Others	chr5	96519141	RIOK2	-177	+	hg19_cpg_shores
cg22559079	lightgreen	18	Age1	Age2	946	2	0.530479	0.0341867	0.0351	propVarExplained	0.357	Others	chr2	21540324	APOB	-273379	-	hg19_cpg_inter
cg22559079	lightgreen	18	Age1	Age3	946	3	0.530479	0.0341867	0.0351	propVarExplained	0.4079	Others	chr2	21540324	APOB	-273379	-	hg19_cpg_inter
cg22559079	lightgreen	18	Age1	Age4	946	4	0.530479	0.0341867	0.0351	propVarExplained	0.3799	Others	chr2	21540324	APOB	-273379	-	hg19_cpg_inter
cg22559079	lightgreen	18	Age1	Age5	946	5	0.530479	0.0341867	0.0351	propVarExplained	0.3845	Others	chr2	21540324	APOB	-273379	-	hg19_cpg_inter
cg22559079	lightgreen	18	Age1	Age6	946	6	0.530479	0.0341867	0.0351	propVarExplained	0.3236	Others	chr2	21540324	APOB	-273379	-	hg19_cpg_inter
cg22559079	lightgreen	18	Age1	Age7	946	7	0.530479	0.0341867	0.0351	propVarExplained	0.3195	Others	chr2	21540324	APOB	-273379	-	hg19_cpg_inter
cg22559079	lightgreen	18	Age1	Age8	946	8	0.530479	0.0341867	0.0351	propVarExplained	0.3921	Others	chr2	21540324	APOB	-273379	-	hg19_cpg_inter
cg22559079	lightgreen	18	Age1	Age2	946	2	0.51758	0.015103	0.0161	corkME	0.9666	Others	chr2	21540324	APOB	-273379	-	hg19_cpg_inter
cg22559079	lightgreen	18	Age1	Age3	946	3	0.51758	0.015103	0.0161	corkME	0.9474	Others	chr2	21540324	APOB	-273379	-	hg19_cpg_inter
cg22559079	lightgreen	18	Age1	Age4	946	4	0.51758	0.015103	0.0161	corkME	0.9578	Others	chr2	21540324	APOB	-273379	-	hg19_cpg_inter
cg22559079	lightgreen	18	Age1	Age5	946	5	0.51758	0.015103	0.0161	corkME	0.9464	Others	chr2	21540324	APOB	-273379	-	hg19_cpg_inter
cg22559079	lightgreen	18	Age1	Age6	946	6	0.51758	0.015103	0.0161	corkME	0.9184	Others	chr2	21540324	APOB	-273379	-	hg19_cpg_inter
cg22559079	lightgreen	18	Age1	Age7	946	7	0.51758	0.015103	0.0161	corkME	0.9548	Others	chr2	21540324	APOB	-273379	-	hg19_cpg_inter
cg22559079	lightgreen	18	Age1	Age8	946	8	0.51758	0.015103	0.0161	corkME	0.9505	Others	chr2	21540324	APOB	-273379	-	hg19_cpg_inter
cg22662362	lightgreen	18	Age1	Age2	946	2	0.530479	0.0341867	0.0351	propVarExplained	0.357	Others	chr6	99873484	PNISR	-300	-	hg19_cpg_shores
cg22662362	lightgreen	18	Age1	Age3	946	3	0.530479	0.0341867	0.0351	propVarExplained	0.4079	Others	chr6	99873484	PNISR	-300	-	hg19_cpg_shores
cg22662362	lightgreen	18	Age1	Age4	946	4	0.530479	0.0341867	0.0351	propVarExplained	0.3799	Others	chr6	99873484	PNISR	-300	-	hg19_cpg_shores
cg22662362	lightgreen	18	Age1	Age5	946	5	0.530479	0.0341867	0.0351	propVarExplained	0.3845	Others	chr6	99873484	PNISR	-300	-	hg19_cpg_shores
cg22662362	lightgreen	18	Age1	Age6	946	6	0.530479	0.0341867	0.0351	propVarExplained	0.3236	Others	chr6	99873484	PNISR	-300	-	hg19_cpg_shores
cg22662362	lightgreen	18	Age1	Age7	946	7	0.530479	0.0341867	0.0351	propVarExplained	0.3195	Others	chr6	99873484	PNISR	-300	-	hg19_cpg_shores
cg22662362	lightgreen	18	Age1	Age8	946	8	0.530479	0.0341867	0.0351	propVarExplained	0.3921	Others	chr6	99873484	PNISR	-300	-	hg19_cpg_shores
cg22662362	lightgreen	18	Age1	Age2	946	2	0.51758	0.015103	0.0161	corkME	0.9666	Others	chr6	99873484	PNISR	-300	-	hg19_cpg_shores
cg22662362	lightgreen	18	Age1	Age3	946	3	0.51758	0.015103	0.0161	corkME	0.9474	Others	chr6	99873484	PNISR	-300	-	hg19_cpg_shores
cg22662362	lightgreen	18	Age1	Age4	946	4	0.51758	0.015103	0.0161	corkME	0.9578	Others	chr6	99873484	PNISR	-300	-	hg19_cpg_shores
cg22662362	lightgreen	18	Age1	Age5	946	5	0.51758	0.015103	0.0161	corkME	0.9464	Others	chr6	99873484	PNISR	-300	-	hg19_cpg_shores
cg22662362	lightgreen	18	Age1	Age6	946	6	0.51758	0.015103	0.0161	corkME	0.9184	Others	chr6	99873484	PNISR	-300	-	hg19_cpg_shores
cg22662362	lightgreen	18	Age1	Age7	946	7	0.51758	0.015103	0.0161	corkME	0.9548	Others	chr6	99873484	PNISR	-300	-	hg19_cpg_shores
cg22662362	lightgreen	18	Age1	Age8	946	8	0.51758	0.015103	0.0161	corkME	0.9505	Others	chr6	99873484	PNISR	-300	-	hg19_cpg_shores
cg22679401	lightgreen	18	Age1	Age2	946	2	0.530479	0.0341867	0.0351	propVarExplained	0.357	Others	chr17	66576548	FAM20A;PRKAR1A	20982;68028	-	hg19_cpg_inter
cg22679401	lightgreen	18	Age1	Age3	946	3	0.530479	0.0341867	0.0351	propVarExplained	0.4079	Others	chr17	66576548	FAM20A;PRKAR1A	20982;68028	-	hg19_cpg_inter
cg22679401	lightgreen	18	Age1	Age4	946	4	0.530479	0.0341867	0.0351	propVarExplained	0.3799	Others	chr17	66576548	FAM20A;PRKAR1A	20982;68028	-	hg19_cpg_inter
cg22679401	lightgreen	18	Age1	Age5	946	5	0.530479	0.0341867	0.0351	propVarExplained	0.3845	Others	chr17	66576548	FAM20A;PRKAR1A	20982;68028	-	hg19_cpg_inter
cg22679401	lightgreen	18	Age1	Age6	946	6	0.530479	0.0341867	0.0351	propVarExplained	0.3236	Others	chr17	66576548	FAM20A;PRKAR1A	20982;68028	-	hg19_cpg_inter
cg22679401	lightgreen	18	Age1	Age7	946	7	0.530479	0.0341867	0.0351	propVarExplained	0.3195	Others	chr17	66576548	FAM20A;PRKAR1A	20982;68028	-	hg19_cpg_inter
cg22679401	lightgreen	18	Age1	Age8	946	8	0.530479	0.0341867	0.0351	propVarExplained	0.3921	Others	chr17	66576548	FAM20A;PRKAR1A	20982;68028	-	hg19_cpg_inter
cg22679401	lightgreen	18	Age1	Age2	946	2	0.51758	0.015103	0.0161	corkME	0.9666	Others	chr17	66576548	FAM20A;PRKAR1A	20982;68028	-	hg19_cpg_inter
cg22679401	lightgreen	18	Age1	Age3	946	3	0.51758	0.015103	0.0161	corkME	0.9474	Others	chr17	66576548	FAM20A;PRKAR1A	20982;68028	-	hg19_cpg_inter
cg22679401	lightgreen	18	Age1	Age4	946	4	0.51758	0.015103	0.0161	corkME	0.9578	Others	chr17	66576548	FAM20A;PRKAR1A	20982;68028	-	hg19_cpg_inter
cg22679401	lightgreen	18	Age1	Age5	946	5	0.51758	0.015103	0.0161	corkME	0.9464	Others	chr17	66576548	FAM20A;PRKAR1A	20982;68028	-	hg19_cpg_inter
cg22679401	lightgreen	18	Age1	Age6	946	6	0.51758	0.015103	0.0161	corkME	0.9184	Others	chr17	66576548	FAM20A;PRKAR1A	20982;68028	-	hg19_cpg_inter
cg22679401	lightgreen	18	Age1	Age7	946	7	0.51758	0.015103	0.0161	corkME	0.9548	Others	chr17	66576548	FAM20A;PRKAR1A	20982;68028	-	hg19_cpg_inter
cg22679401	lightgreen	18	Age1	Age8	946	8	0.51758	0.015103	0.0161	corkME	0.9505	Others	chr17	66576548	FAM20A;PRKAR1A	20982;68028	-	hg19_cpg_inter
cg22724998	lightgreen	18	Age1	Age2	946	2	0.530479	0.0341867	0.0351	propVarExplained	0.357	Others	chr15	60288082	BNIP2;FOXB1	-306349;-8339	+	hg19_cpg_shores
cg22724998	lightgreen	18	Age1	Age3	946	3	0.530479	0.0341867	0.0351	propVarExplained	0.4079	Others	chr15	60288082	BNIP2;FOXB1	-306349;-8339	+	hg19_cpg_shores
cg22724998	lightgreen	18	Age1	Age4	946	4	0.530479	0.0341867	0.0351	propVarExplained	0.3799	Others	chr15	60288082	BNIP2;FOXB1	-306349;-8339	+	hg19_cpg_shores
cg22724998	lightgreen	18	Age1	Age5	946	5	0.530479	0.0341867	0.0351	propVarExplained	0.3845	Others	chr15	60288082	BNIP2;FOXB1	-306349;-8339	+	hg19_cpg_shores
cg22724998	lightgreen	18	Age1	Age6	946	6	0.530479	0.0341867	0.0351	propVarExplained	0.3236	Others	chr15	60288082	BNIP2;FOXB1	-306349;-8339	+	hg19_cpg_shores
cg22724998	lightgreen	18	Age1	Age7	946	7	0.530479	0.0341867	0.0351	propVarExplained	0.3195	Others	chr15	60288082	BNIP2;FOXB1	-306349;-8339	+	hg19_cpg_shores
cg22724998	lightgreen	18	Age1	Age8	946	8	0.530479	0.0341867	0.0351	propVarExplained	0.3921	Others	chr15	60288082	BNIP2;FOXB1	-306349;-8339	+	hg19_cpg_shores
cg22724998	lightgreen	18	Age1	Age2	946	2	0.51758	0.015103	0.0161	corkME	0.9666	Others	chr15	60288082	BNIP2;FOXB1	-306349;-8339	+	hg19_cpg_shores
cg22724998	lightgreen	18	Age1	Age3	946	3	0.51758	0.015103	0.0161	corkME	0.9474	Others	chr15	60288082	BNIP2;FOXB1	-306349;-8339	+	hg19_cpg_shores
cg22724998	lightgreen	18	Age1	Age4	946	4	0.51758	0.015103	0.0161	corkME	0.9578	Others	chr15	60288082	BNIP2;FOXB1	-306349;-8339	+	hg19_cpg_shores
cg22724998	lightgreen	18	Age1	Age5	946	5	0.51758	0.015103	0.0161	corkME	0.9464	Others	chr15	60288082	BNIP2;FOXB1	-306349;-8339	+	hg19_cpg_shores
cg22724998	lightgreen	18	Age1	Age6	946	6	0.51758	0.015103	0.0161	corkME	0.9184	Others	chr15	60288082	BNIP2;FOXB1	-306349;-8339	+	hg19_cpg_shores
cg22724998	lightgreen	18	Age1	Age7	946	7	0.51758	0.015103	0.0161	corkME	0.9548	Others	chr15	60288082	BNIP2;FOXB1	-306349;-8339	+	hg19_cpg_shores
cg22724998	lightgreen	18	Age1	Age8	946	8	0.51758	0.015103	0.0161	corkME	0.9505	Others	chr15	60288082	BNIP2;FOXB1	-306349;-8339	+	hg19_cpg_shores
cg22734925	lightgreen	18	Age1	Age2	946	2	0.530479	0.0341867	0.0351	propVarExplained	0.357	Others	chr1	15852141	CASP9;DNAJC16	-1351;-1167	-	hg19_cpg_shores
cg22734925	lightgreen	18	Age1	Age3	946	3	0.530479	0.0341867	0.0351	propVarExplained	0.4079	Others	chr1	15852141	CASP9;DNAJC16	-1351;-1167	-	hg19_cpg_shores
cg22734925	lightgreen	18	Age1	Age4	946	4	0.530479	0.0341867	0.0351	propVarExplained	0.3799	Others	chr1	15852141	CASP9;DNAJC16	-1351;-1167	-	hg19_cpg_shores
cg22734925	lightgreen	18	Age1	Age5	946	5	0.530479	0.0341867	0.0351	propVarExplained	0.3845	Others	chr1	15852141	CASP9;DNAJC16	-1351;-1167	-	hg19_cpg_shores
cg22734925	lightgreen	18	Age1	Age6	946	6	0.530479	0.0341867	0.0351	propVarExplained	0.3236	Others	chr1	15852141	CASP9;DNAJC16	-1351;-1167	-	hg19_cpg_shores
cg22734925	lightgreen	18	Age1	Age7	946	7	0.530479	0.0341867	0.0351	propVarExplained	0.3195	Others	chr1	15852141	CASP9;DNAJC16	-1351;-1167	-	hg19_cpg_shores
cg22734925	lightgreen	18	Age1	Age8	946	8	0.530479	0.0341867	0.0351	propVarExplained	0.3921	Others	chr1	15852141	CASP9;DNAJC16	-1351;-1167	-	hg19_cpg_shores
cg22734925	lightgreen	18	Age1	Age2	946	2	0.51758	0.015103	0.0161	corkME	0.9666	Others	chr1	15852141	CASP9;DNAJC16	-1351;-1167	-	hg19_cpg_shores
cg22734925	lightgreen	18	Age1	Age3	946	3	0.51758	0.015103	0.0161	corkME	0.9474	Others	chr1	15852141	CASP9;DNAJC16	-1351;-1167	-	hg19_cpg_shores
cg22734925	lightgreen	18	Age1	Age4	946	4	0.51758	0.015103	0.0161	corkME	0.9578	Others	chr1	15852141	CASP9;DNAJC16	-1351;-1167	-	hg19_cpg_shores
cg22734925	lightgreen	18	Age1	Age5	946	5	0.51758	0.015103	0.0161	corkME	0.9464	Others	chr1	15852141	CASP9;DNAJC16	-1351;-1167	-	hg19_cpg_shores
cg22734925	lightgreen	18	Age1	Age6	946	6	0.51758	0.015103	0.0161	corkME	0.9184	Others	chr1	15852141	CASP9;DNAJC16	-1351;-1167	-	hg19_cpg_shores
cg22734925	lightgreen	18	Age1	Age7	946	7	0.51758	0.015103	0.0161	corkME	0.9548	Others	chr1	15852141	CASP9;DNAJC16	-1351;-1167	-	hg19_cpg_shores
cg22734925	lightgreen	18	Age1	Age8	946	8	0.51758	0.015103	0.0161	corkME	0.9505	Others	chr1	15852141	CASP9;DNAJC16	-1351;-1167	-	hg19_cpg_shores
cg22776369	lightgreen	18	Age1	Age2	946	2	0.530479	0.0341867	0.0351	propVarExplained	0.357	Others	chr11	108536276	DDX10	524	+	hg19_cpg_shores
cg22776369	lightgreen	18	Age1	Age3	946	3	0.530479	0.0341867	0.0351	propVarExplained	0.4079	Others	chr11	108536276	DDX10	524	+	hg19_cpg_shores
cg22776369	lightgreen	18	Age1	Age4	946	4	0.530479	0.0341867	0.0351	propVarExplained	0.3799	Others	chr11	108536276	DDX10	524	+	hg19_cpg_shores
cg22776369	lightgreen	18	Age1	Age5	946	5	0.530479	0.0341867	0.0351	propVarExplained	0.3845	Others	chr11	108536276	DDX10	524	+	hg19_cpg_shores
cg22776369	lightgreen	18	Age1	Age6	946	6	0.530479	0.0341867	0.0351	propVarExplained	0.3236	Others	chr11	108536276	DDX10	524	+	hg19_cpg_shores
cg22776369	lightgreen	18	Age1	Age7	946	7	0.530479	0.0341867	0.0351	propVarExplained	0.3195	Others	chr11	108536276	DDX10	524	+	hg19_cpg_shores
cg22776369	lightgreen	18	Age1	Age8	946	8	0.530479	0.0341867	0.0351	propVarExplained	0.3921	Others	chr11	108536276	DDX10	524	+	hg19_cpg_shores
cg22776369	lightgreen	18	Age1	Age2	946	2	0.51758	0.015103	0.0161	corkME	0.9666	Others	chr11	108536276	DDX10	524	+	hg19_cpg_shores
cg22776369	lightgreen	18	Age1	Age3	946	3	0.51758	0.015103	0.0161	corkME	0.9474	Others	chr11	108536276	DDX10	524	+	hg19_cpg_shores
cg22776369	lightgreen	18	Age1	Age4	946	4	0.51758	0.015103	0.0161	corkME	0.9578	Others	chr11	108536276	DDX10	524	+	hg19_cpg_shores
cg22776369	lightgreen	18	Age1	Age5	946	5	0.51758	0.015103	0.0161	corkME	0.9464	Others	chr11	108536276	DDX10	524	+	hg19_cpg_shores
cg22776369	lightgreen	18	Age1	Age6	946	6	0.51758	0.015103	0.0161	corkME	0.9184	Others	chr11	108536276	DDX10	524	+	hg19_cpg_shores
cg22776369	lightgreen	18	Age1	Age7	946	7	0.51758	0.015103	0.0161	corkME	0.9548	Others	chr11	108536276	DDX10	524	+	hg19_cpg_shores
cg22776369	lightgreen	18	Age1	Age8	946	8	0.51758	0.015103	0.0161	corkME	0.9505	Others	chr11	108536276	DDX10	524	+	hg19_cpg_shores
cg22873259	lightgreen	18	Age1	Age2	946	2	0.530479	0.0341867	0.0351	propVarExplained	0.357	Others	chr15	60771672	ICE2	-328	+	hg19_cpg_shores
cg22873259	lightgreen	18	Age1	Age3	946	3	0.530479	0.0341867	0.0351	propVarExplained	0.4079	Others	chr15	60771672	ICE2	-328	+	hg19_cpg_shores
cg22873259	lightgreen	18	Age1	Age4	946	4	0.530479	0.0341867	0.0351	propVarExplained	0.3799	Others	chr15	60771672	ICE2	-328	+	hg19_cpg_shores
cg22873259	lightgreen	18	Age1	Age5	946	5	0.530479	0.0341867	0.0351	propVarExplained	0.3845	Others	chr15	60771672	ICE2	-328	+	hg19_cpg_shores
cg22873259	lightgreen	18	Age1	Age6	946	6	0.530479	0.0341867	0.0351	propVarExplained	0.3236	Others	chr15	60771672	ICE2	-328	+	hg19_cpg_shores
cg22873259	lightgreen	18	Age1	Age7	946	7	0.530479	0.0341867	0.0351	propVarExplained	0.3195	Others	chr15	60771672	ICE2	-328	+	hg19_cpg_shores
cg22873259	lightgreen	18	Age1	Age8	946	8	0.530479	0.0341867	0.0351	propVarExplained	0.3921	Others	chr15	60771672	ICE2	-328	+	hg19_cpg_shores
cg22873259	lightgreen	18	Age1	Age2	946	2	0.51758	0.015103	0.0161	corkME	0.9666	Others	chr15	60771672	ICE2	-328	+	hg19_cpg_shores
cg22873259	lightgreen	18	Age1	Age3	946	3	0.51758	0.015103	0.0161	corkME	0.9474	Others	chr15	60771672	ICE2	-328	+	hg19_cpg_shores
cg22873259	lightgreen	18	Age1	Age4	946	4	0.51758	0.015103	0.0161	corkME	0.9578	Others	chr15	60771672	ICE2	-328	+	hg19_cpg_shores
cg22873259	lightgreen	18	Age1	Age5	946	5	0.51758	0.015103	0.0161	corkME	0.9464	Others	chr15	60771672	ICE2	-328	+	hg19_cpg_shores
cg22873259	lightgreen	18	Age1	Age6	946	6	0.51758	0.015103	0.0161	corkME	0.9184	Others	chr15	60771672	ICE2	-328	+	hg19_cpg_shores
cg22873259	lightgreen	18	Age1	Age7	946	7	0.51758	0.015103	0.0161	corkME	0.9548	Others	chr15	60771672	ICE2	-328	+	hg19_cpg_shores
cg22873259	lightgreen	18	Age1	Age8	946	8	0.51758	0.015103	0.0161	corkME	0.9505	Others	chr15	60771672	ICE2	-328	+	hg19_cpg_shores
cg22885965	lightgreen	18	Age1	Age2	946	2	0.530479	0.0341867	0.0351	propVarExplained	0.357	Others	chr6	107077115	QRSL1;RTN4IP1	-338;247	-	hg19_cpg_inter
cg22885965	lightgreen	18	Age1	Age3	946	3	0.530479	0.0341867	0.0351	propVarExplained	0.4079	Others	chr6	107077115	QRSL1;RTN4IP1	-338;247	-	hg19_cpg_inter
cg22885965	lightgreen	18	Age1	Age4	946	4	0.530479	0.0341867	0.0351	propVarExplained	0.3799	Others	chr6	107077115	QRSL1;RTN4IP1	-338;247	-	hg19_cpg_inter
cg22885965	lightgreen	18	Age1	Age5	946	5	0.530479	0.0341867	0.0351	propVarExplained	0.3845	Others	chr6	107077115	QRSL1;RTN4IP1	-338;247	-	hg19_cpg_inter
cg22885965	lightgreen	18	Age1	Age6	946	6	0.530479	0.0341867	0.0351	propVarExplained	0.3236	Others	chr6	107077115	QRSL1;RTN4IP1	-338;247	-	hg19_cpg_inter
cg22885965	lightgreen	18	Age1	Age7	946	7	0.530479	0.0341867	0.0351	propVarExplained	0.3195	Others	chr6	107077115	QRSL1;RTN4IP1	-338;247	-	hg19_cpg_inter
cg22885965	lightgreen	18	Age1	Age8	946	8	0.530479	0.0341867	0.0351	propVarExplained	0.3921	Others	chr6	107077115	QRSL1;RTN4IP1	-338;247	-	hg19_cpg_inter
cg22885965	lightgreen	18	Age1	Age2	946	2	0.51758	0.015103	0.0161	corkME	0.9666	Others	chr6	107077115	QRSL1;RTN4IP1	-338;247	-	hg19_cpg_inter
cg22885965	lightgreen	18	Age1	Age3	946	3	0.51758	0.015103	0.0161	corkME	0.9474	Others	chr6	107077115	QRSL1;RTN4IP1	-338;247	-	hg19_cpg_inter
cg22885965	lightgreen	18	Age1	Age4	946	4	0.51758	0.015103	0.0161	corkME	0.9578	Others	chr6	107077115	QRSL1;RTN4IP1	-338;247	-	hg19_cpg_inter
cg22885965	lightgreen	18	Age1	Age5	946	5	0.51758	0.015103	0.0161	corkME	0.9464	Others	chr6	107077115	QRSL1;RTN4IP1	-338;247	-	hg19_cpg_inter
cg22885965	lightgreen	18	Age1	Age6	946	6	0.51758	0.015103	0.0161	corkME	0.9184	Others	chr6	107077115	QRSL1;RTN4IP1	-338;247	-	hg19_cpg_inter
cg22885965	lightgreen	18	Age1	Age7	946	7	0.51758	0.015103	0.0161	corkME	0.9548	Others	chr6	107077115	QRSL1;RTN4IP1	-338;247	-	hg19_cpg_inter
cg22885965	lightgreen	18	Age1	Age8	946	8	0.51758	0.015103	0.0161	corkME	0.9505	Others	chr6	107077115	QRSL1;RTN4IP1	-338;247	-	hg19_cpg_inter
cg22935207	lightgreen	18	Age1	Age2	946	2	0.530479	0.0341867	0.0351	propVarExplained	0.357	Others	chr14	90701850	PSMC1;KCNK13	-20989;173741	+	hg19_cpg_inter
cg22935207	lightgreen	18	Age1	Age3	946	3	0.530479	0.0341867	0.0351	propVarExplained	0.4079	Others	chr14	90701850	PSMC1;KCNK13	-20989;173741	+	hg19_cpg_inter
cg22935207	lightgreen	18	Age1	Age4	946	4	0.530479	0.0341867	0.0351	propVarExplained	0.3799	Others	chr14	90701850	PSMC1;KCNK13	-20989;173741	+	hg19_cpg_inter
cg22935207	lightgreen	18	Age1	Age5	946	5	0.530479	0.0341867	0.0351	propVarExplained	0.3845	Others	chr14	90701850	PSMC1;KCNK13	-20989;173741	+	hg19_cpg_inter
cg22935207	lightgreen	18	Age1	Age6	946	6	0.530479	0.0341867	0.0351	propVarExplained	0.3236	Others	chr14	90701850	PSMC1;KCNK13	-20989;173741	+	hg19_cpg_inter
cg22935207	lightgreen	18	Age1	Age7	946	7	0.530479	0.0341867	0.0351	propVarExplained	0.3195	Others	chr14	90701850	PSMC1;KCNK13	-20989;173741	+	hg19_cpg_inter
cg22935207	lightgreen	18	Age1	Age8	946	8	0.530479	0.0341867	0.0351	propVarExplained	0.3921	Others	chr14	90701850	PSMC1;KCNK13	-20989;173741	+	hg19_cpg_inter
cg22935207	lightgreen	18	Age1	Age2	946	2	0.51758	0.015103	0.0161	corkME	0.9666	Others	chr14	90701850	PSMC1;KCNK13	-20989;173741	+	hg19_cpg_inter
cg22935207	lightgreen	18	Age1	Age3	946	3	0.51758	0.015103	0.0161	corkME	0.9474	Others	chr14	90701850	PSMC1;KCNK13	-20989;173741	+	hg19_cpg_inter
cg22935207	lightgreen	18	Age1	Age4	946	4	0.51758	0.015103	0.0161	corkME	0.9578	Others	chr14	90701850	PSMC1;KCNK13	-20989;173741	+	hg19_cpg_inter
cg22935207	lightgreen	18	Age1	Age5	946	5	0.51758	0.015103	0.0161	corkME	0.9464	Others	chr14	90701850	PSMC1;KCNK13	-20989;173741	+	hg19_cpg_inter
cg22935207	lightgreen	18	Age1	Age6	946	6	0.51758	0.015103	0.0161	corkME	0.9184	Others	chr14	90701850	PSMC1;KCNK13	-20989;173741	+	hg19_cpg_inter
cg22935207	lightgreen	18	Age1	Age7	946	7	0.51758	0.015103	0.0161	corkME	0.9548	Others	chr14	90701850	PSMC1;KCNK13	-20989;173741	+	hg19_cpg_inter
cg22935207	lightgreen	18	Age1	Age8	946	8	0.51758	0.015103	0.0161	corkME	0.9505	Others	chr14	90701850	PSMC1;KCNK13	-20989;173741	+	hg19_cpg_inter
cg22969287	lightgreen	18	Age1	Age2	946	2	0.530479	0.0341867	0.0351	propVarExplained	0.357	Others	chr11	16760677	C11orf58	729	+	hg19_cpg_shores
cg22969287	lightgreen	18	Age1	Age3	946	3	0.530479	0.0341867	0.0351	propVarExplained	0.4079	Others	chr11	16760677	C11orf58	729	+	hg19_cpg_shores
cg22969287	lightgreen	18	Age1	Age4	946	4	0.530479	0.0341867	0.0351	propVarExplained	0.3799	Others	chr11	16760677	C11orf58	729	+	hg19_cpg_shores
cg22969287	lightgreen	18	Age1	Age5	946	5	0.530479	0.0341867	0.0351	propVarExplained	0.3845	Others	chr11	16760677	C11orf58	729	+	hg19_cpg_shores
cg22969287	lightgreen	18	Age1	Age6	946	6	0.530479	0.0341867	0.0351	propVarExplained	0.3236	Others	chr11	16760677	C11orf58	729	+	hg19_cpg_shores
cg22969287	lightgreen	18	Age1	Age7	946	7	0.530479	0.0341867	0.0351	propVarExplained	0.3195	Others	chr11	16760677	C11orf58	729	+	hg19_cpg_shores
cg22969287	lightgreen	18	Age1	Age8	946	8	0.530479	0.0341867	0.0351	propVarExplained	0.3921	Others	chr11	16760677	C11orf58	729	+	hg19_cpg_shores
cg22969287	lightgreen	18	Age1	Age2	946	2	0.51758	0.015103	0.0161	corkME	0.9666	Others	chr11	16760677	C11orf58	729	+	hg19_cpg_shores
cg22969287	lightgreen	18	Age1	Age3	946	3	0.51758	0.015103	0.0161	corkME	0.9474	Others	chr11	16760677	C11orf58	729	+	hg19_cpg_shores
cg22969287	lightgreen	18	Age1	Age4	946	4	0.51758	0.015103	0.0161	corkME	0.9578	Others	chr11	16760677	C11orf58	729	+	hg19_cpg_shores
cg22969287	lightgreen	18	Age1	Age5	946	5	0.51758	0.015103	0.0161	corkME	0.9464	Others	chr11	16760677	C11orf58	729	+	hg19_cpg_shores
cg22969287	lightgreen	18	Age1	Age6	946	6	0.51758	0.015103	0.0161	corkME	0.9184	Others	chr11	16760677	C11orf58	729	+	hg19_cpg_shores
cg22969287	lightgreen	18	Age1	Age7	946	7	0.51758	0.015103	0.0161	corkME	0.9548	Others	chr11	16760677	C11orf58	729	+	hg19_cpg_shores
cg22969287	lightgreen	18	Age1	Age8	946	8	0.51758	0.015103	0.0161	corkME	0.9505	Others	chr11	16760677	C11orf58	729	+	hg19_cpg_shores
cg22970987	lightgreen	18	Age1	Age2	946	2	0.530479	0.0341867	0.0351	propVarExplained	0.357	Others	chr22	50523942	MOV10L1;MLC1	-4493;389	+	hg19_cpg_inter
cg22970987	lightgreen	18	Age1	Age3	946	3	0.530479	0.0341867	0.0351	propVarExplained	0.4079	Others	chr22	50523942	MOV10L1;MLC1	-4493;389	+	hg19_cpg_inter
cg22970987	lightgreen	18	Age1	Age4	946	4	0.530479	0.0341867	0.0351	propVarExplained	0.3799	Others	chr22	50523942	MOV10L1;MLC1	-4493;389	+	hg19_cpg_inter
cg22970987	lightgreen	18	Age1	Age5	946	5	0.530479	0.0341867	0.0351	propVarExplained	0.3845	Others	chr22	50523942	MOV10L1;MLC1	-4493;389	+	hg19_cpg_inter
cg22970987	lightgreen	18	Age1	Age6	946	6	0.530479	0.0341867	0.0351	propVarExplained	0.3236	Others	chr22	50523942	MOV10L1;MLC1	-4493;389	+	hg19_cpg_inter
cg22970987	lightgreen	18	Age1	Age7	946	7	0.530479	0.0341867	0.0351	propVarExplained	0.3195	Others	chr22	50523942	MOV10L1;MLC1	-4493;389	+	hg19_cpg_inter
cg22970987	lightgreen	18	Age1	Age8	946	8	0.530479	0.0341867	0.0351	propVarExplained	0.3921	Others	chr22	50523942	MOV10L1;MLC1	-4493;389	+	hg19_cpg_inter
cg22970987	lightgreen	18	Age1	Age2	946	2	0.51758	0.015103	0.0161	corkME	0.9666	Others	chr22	50523942	MOV10L1;MLC1	-4493;389	+	hg19_cpg_inter
cg22970987	lightgreen	18	Age1	Age3	946	3	0.51758	0.015103	0.0161	corkME	0.9474	Others	chr22	50523942	MOV10L1;MLC1	-4493;389	+	hg19_cpg_inter
cg22970987	lightgreen	18	Age1	Age4	946	4	0.51758	0.015103	0.0161	corkME	0.9578	Others	chr22	50523942	MOV10L1;MLC1	-4493;389	+	hg19_cpg_inter
cg22970987	lightgreen	18	Age1	Age5	946	5	0.51758	0.015103	0.0161	corkME	0.9464	Others	chr22	50523942	MOV10L1;MLC1	-4493;389	+	hg19_cpg_inter
cg22970987	lightgreen	18	Age1	Age6	946	6	0.51758	0.015103	0.0161	corkME	0.9184	Others	chr22	50523942	MOV10L1;MLC1	-4493;389	+	hg19_cpg_inter
cg22970987	lightgreen	18	Age1	Age7	946	7	0.51758	0.015103	0.0161	corkME	0.9548	Others	chr22	50523942	MOV10L1;MLC1	-4493;389	+	hg19_cpg_inter
cg22970987	lightgreen	18	Age1	Age8	946	8	0.51758	0.015103	0.0161	corkME	0.9505	Others	chr22	50523942	MOV10L1;MLC1	-4493;389	+	hg19_cpg_inter
cg22971398	lightgreen	18	Age1	Age2	946	2	0.530479	0.0341867	0.0351	propVarExplained	0.357	Others	chr5	96519117	RIOK2	-153	+	hg19_cpg_shores
cg22971398	lightgreen	18	Age1	Age3	946	3	0.530479	0.0341867	0.0351	propVarExplained	0.4079	Others	chr5	96519117	RIOK2	-153	+	hg19_cpg_shores
cg22971398	lightgreen	18	Age1	Age4	946	4	0.530479	0.0341867	0.0351	propVarExplained	0.3799	Others	chr5	96519117	RIOK2	-153	+	hg19_cpg_shores
cg22971398	lightgreen	18	Age1	Age5	946	5	0.530479	0.0341867	0.0351	propVarExplained	0.3845	Others	chr5	96519117	RIOK2	-153	+	hg19_cpg_shores
cg22971398	lightgreen	18	Age1	Age6	946	6	0.530479	0.0341867	0.0351	propVarExplained	0.3236	Others	chr5	96519117	RIOK2	-153	+	hg19_cpg_shores
cg22971398	lightgreen	18	Age1	Age7	946	7	0.530479	0.0341867	0.0351	propVarExplained	0.3195	Others	chr5	96519117	RIOK2	-153	+	hg19_cpg_shores
cg22971398	lightgreen	18	Age1	Age8	946	8	0.530479	0.0341867	0.0351	propVarExplained	0.3921	Others	chr5	96519117	RIOK2	-153	+	hg19_cpg_shores
cg22971398	lightgreen	18	Age1	Age2	946	2	0.51758	0.015103	0.0161	corkME	0.9666	Others	chr5	96519117	RIOK2	-153	+	hg19_cpg_shores
cg22971398	lightgreen	18	Age1	Age3	946	3	0.51758	0.015103	0.0161	corkME	0.9474	Others	chr5	96519117	RIOK2	-153	+	hg19_cpg_shores
cg22971398	lightgreen	18	Age1	Age4	946	4	0.51758	0.015103	0.0161	corkME	0.9578	Others	chr5	96519117	RIOK2	-153	+	hg19_cpg_shores
cg22971398	lightgreen	18	Age1	Age5	946	5	0.51758	0.015103	0.0161	corkME	0.9464	Others	chr5	96519117	RIOK2	-153	+	hg19_cpg_shores
cg22971398	lightgreen	18	Age1	Age6	946	6	0.51758	0.015103	0.0161	corkME	0.9184	Others	chr5	96519117	RIOK2	-153	+	hg19_cpg_shores
cg22971398	lightgreen	18	Age1	Age7	946	7	0.51758	0.015103	0.0161	corkME	0.9548	Others	chr5	96519117	RIOK2	-153	+	hg19_cpg_shores
cg22971398	lightgreen	18	Age1	Age8	946	8	0.51758	0.015103	0.0161	corkME	0.9505	Others	chr5	96519117	RIOK2	-153	+	hg19_cpg_shores
cg22999025	lightgreen	18	Age1	Age2	946	2	0.530479	0.0341867	0.0351	propVarExplained	0.357	Others	chr17	19977025	AKAP10;SPECC1	-95875;-13310	+	hg19_cpg_inter
cg22999025	lightgreen	18	Age1	Age3	946	3	0.530479	0.0341867	0.0351	propVarExplained	0.4079	Others	chr17	19977025	AKAP10;SPECC1	-95875;-13310	+	hg19_cpg_inter
cg22999025	lightgreen	18	Age1	Age4	946	4	0.530479	0.0341867	0.0351	propVarExplained	0.3799	Others	chr17	19977025	AKAP10;SPECC1	-95875;-13310	+	hg19_cpg_inter
cg22999025	lightgreen	18	Age1	Age5	946	5	0.530479	0.0341867	0.0351	propVarExplained	0.3845	Others	chr17	19977025	AKAP10;SPECC1	-95875;-13310	+	hg19_cpg_inter
cg22999025	lightgreen	18	Age1	Age6	946	6	0.530479	0.0341867	0.0351	propVarExplained	0.3236	Others	chr17	19977025	AKAP10;SPECC1	-95875;-13310	+	hg19_cpg_inter
cg22999025	lightgreen	18	Age1	Age7	946	7	0.530479	0.0341867	0.0351	propVarExplained	0.3195	Others	chr17	19977025	AKAP10;SPECC1	-95875;-13310	+	hg19_cpg_inter
cg22999025	lightgreen	18	Age1	Age8	946	8	0.530479	0.0341867	0.0351	propVarExplained	0.3921	Others	chr17	19977025	AKAP10;SPECC1	-95875;-13310	+	hg19_cpg_inter
cg22999025	lightgreen	18	Age1	Age2	946	2	0.51758	0.015103	0.0161	corkME	0.9666	Others	chr17	19977025	AKAP10;SPECC1	-95875;-13310	+	hg19_cpg_inter
cg22999025	lightgreen	18	Age1	Age3	946	3	0.51758	0.015103	0.0161	corkME	0.9474	Others	chr17	19977025	AKAP10;SPECC1	-95875;-13310	+	hg19_cpg_inter
cg22999025	lightgreen	18	Age1	Age4	946	4	0.51758	0.015103	0.0161	corkME	0.9578	Others	chr17	19977025	AKAP10;SPECC1	-95875;-13310	+	hg19_cpg_inter
cg22999025	lightgreen	18	Age1	Age5	946	5	0.51758	0.015103	0.0161	corkME	0.9464	Others	chr17	19977025	AKAP10;SPECC1	-95875;-13310	+	hg19_cpg_inter
cg22999025	lightgreen	18	Age1	Age6	946	6	0.51758	0.015103	0.0161	corkME	0.9184	Others	chr17	19977025	AKAP10;SPECC1	-95875;-13310	+	hg19_cpg_inter
cg22999025	lightgreen	18	Age1	Age7	946	7	0.51758	0.015103	0.0161	corkME	0.9548	Others	chr17	19977025	AKAP10;SPECC1	-95875;-13310	+	hg19_cpg_inter
cg22999025	lightgreen	18	Age1	Age8	946	8	0.51758	0.015103	0.0161	corkME	0.9505	Others	chr17	19977025	AKAP10;SPECC1	-95875;-13310	+	hg19_cpg_inter
cg23001652	lightgreen	18	Age1	Age2	946	2	0.530479	0.0341867	0.0351	propVarExplained	0.357	Others	chr3	123680437	CCDC14	-182	+	hg19_cpg_islands
cg23001652	lightgreen	18	Age1	Age3	946	3	0.530479	0.0341867	0.0351	propVarExplained	0.4079	Others	chr3	123680437	CCDC14	-182	+	hg19_cpg_islands
cg23001652	lightgreen	18	Age1	Age4	946	4	0.530479	0.0341867	0.0351	propVarExplained	0.3799	Others	chr3	123680437	CCDC14	-182	+	hg19_cpg_islands
cg23001652	lightgreen	18	Age1	Age5	946	5	0.530479	0.0341867	0.0351	propVarExplained	0.3845	Others	chr3	123680437	CCDC14	-182	+	hg19_cpg_islands
cg23001652	lightgreen	18	Age1	Age6	946	6	0.530479	0.0341867	0.0351	propVarExplained	0.3236	Others	chr3	123680437	CCDC14	-182	+	hg19_cpg_islands
cg23001652	lightgreen	18	Age1	Age7	946	7	0.530479	0.0341867	0.0351	propVarExplained	0.3195	Others	chr3	123680437	CCDC14	-182	+	hg19_cpg_islands
cg23001652	lightgreen	18	Age1	Age8	946	8	0.530479	0.0341867	0.0351	propVarExplained	0.3921	Others	chr3	123680437	CCDC14	-182	+	hg19_cpg_islands
cg23001652	lightgreen	18	Age1	Age2	946	2	0.51758	0.015103	0.0161	corkME	0.9666	Others	chr3	123680437	CCDC14	-182	+	hg19_cpg_islands
cg23001652	lightgreen	18	Age1	Age3	946	3	0.51758	0.015103	0.0161	corkME	0.9474	Others	chr3	123680437	CCDC14	-182	+	hg19_cpg_islands
cg23001652	lightgreen	18	Age1	Age4	946	4	0.51758	0.015103	0.0161	corkME	0.9578	Others	chr3	123680437	CCDC14	-182	+	hg19_cpg_islands
cg23001652	lightgreen	18	Age1	Age5	946	5	0.51758	0.015103	0.0161	corkME	0.9464	Others	chr3	123680437	CCDC14	-182	+	hg19_cpg_islands
cg23001652	lightgreen	18	Age1	Age6	946	6	0.51758	0.015103	0.0161	corkME	0.9184	Others	chr3	123680437	CCDC14	-182	+	hg19_cpg_islands
cg23001652	lightgreen	18	Age1	Age7	946	7	0.51758	0.015103	0.0161	corkME	0.9548	Others	chr3	123680437	CCDC14	-182	+	hg19_cpg_islands
cg23001652	lightgreen	18	Age1	Age8	946	8	0.51758	0.015103	0.0161	corkME	0.9505	Others	chr3	123680437	CCDC14	-182	+	hg19_cpg_islands
cg23027754	lightgreen	18	Age1	Age2	946	2	0.530479	0.0341867	0.0351	propVarExplained	0.357	Others	chr1	161501027	HSPA6;FCGR3A	6697;18607	-	hg19_cpg_shores
cg23027754	lightgreen	18	Age1	Age3	946	3	0.530479	0.0341867	0.0351	propVarExplained	0.4079	Others	chr1	161501027	HSPA6;FCGR3A	6697;18607	-	hg19_cpg_shores
cg23027754	lightgreen	18	Age1	Age4	946	4	0.530479	0.0341867	0.0351	propVarExplained	0.3799	Others	chr1	161501027	HSPA6;FCGR3A	6697;18607	-	hg19_cpg_shores
cg23027754	lightgreen	18	Age1	Age5	946	5	0.530479	0.0341867	0.0351	propVarExplained	0.3845	Others	chr1	161501027	HSPA6;FCGR3A	6697;18607	-	hg19_cpg_shores
cg23027754	lightgreen	18	Age1	Age6	946	6	0.530479	0.0341867	0.0351	propVarExplained	0.3236	Others	chr1	161501027	HSPA6;FCGR3A	6697;18607	-	hg19_cpg_shores
cg23027754	lightgreen	18	Age1	Age7	946	7	0.530479	0.0341867	0.0351	propVarExplained	0.3195	Others	chr1	161501027	HSPA6;FCGR3A	6697;18607	-	hg19_cpg_shores
cg23027754	lightgreen	18	Age1	Age8	946	8	0.530479	0.0341867	0.0351	propVarExplained	0.3921	Others	chr1	161501027	HSPA6;FCGR3A	6697;18607	-	hg19_cpg_shores
cg23027754	lightgreen	18	Age1	Age2	946	2	0.51758	0.015103	0.0161	corkME	0.9666	Others	chr1	161501027	HSPA6;FCGR3A	6697;18607	-	hg19_cpg_shores
cg23027754	lightgreen	18	Age1	Age3	946	3	0.51758	0.015103	0.0161	corkME	0.9474	Others	chr1	161501027	HSPA6;FCGR3A	6697;18607	-	hg19_cpg_shores
cg23027754	lightgreen	18	Age1	Age4	946	4	0.51758	0.015103	0.0161	corkME	0.9578	Others	chr1	161501027	HSPA6;FCGR3A	6697;18607	-	hg19_cpg_shores
cg23027754	lightgreen	18	Age1	Age5	946	5	0.51758	0.015103	0.0161	corkME	0.9464	Others	chr1	161501027	HSPA6;FCGR3A	6697;18607	-	hg19_cpg_shores
cg23027754	lightgreen	18	Age1	Age6	946	6	0.51758	0.015103	0.0161	corkME	0.9184	Others	chr1	161501027	HSPA6;FCGR3A	6697;18607	-	hg19_cpg_shores
cg23027754	lightgreen	18	Age1	Age7	946	7	0.51758	0.015103	0.0161	corkME	0.9548	Others	chr1	161501027	HSPA6;FCGR3A	6697;18607	-	hg19_cpg_shores
cg23027754	lightgreen	18	Age1	Age8	946	8	0.51758	0.015103	0.0161	corkME	0.9505	Others	chr1	161501027	HSPA6;FCGR3A	6697;18607	-	hg19_cpg_shores
cg23030894	lightgreen	18	Age1	Age2	946	2	0.530479	0.0341867	0.0351	propVarExplained	0.357	Others	chr19	37701637	ZNF585B	-186	+	hg19_cpg_inter
cg23030894	lightgreen	18	Age1	Age3	946	3	0.530479	0.0341867	0.0351	propVarExplained	0.4079	Others	chr19	37701637	ZNF585B	-186	+	hg19_cpg_inter
cg23030894	lightgreen	18	Age1	Age4	946	4	0.530479	0.0341867	0.0351	propVarExplained	0.3799	Others	chr19	37701637	ZNF585B	-186	+	hg19_cpg_inter
cg23030894	lightgreen	18	Age1	Age5	946	5	0.530479	0.0341867	0.0351	propVarExplained	0.3845	Others	chr19	37701637	ZNF585B	-186	+	hg19_cpg_inter
cg23030894	lightgreen	18	Age1	Age6	946	6	0.530479	0.0341867	0.0351	propVarExplained	0.3236	Others	chr19	37701637	ZNF585B	-186	+	hg19_cpg_inter
cg23030894	lightgreen	18	Age1	Age7	946	7	0.530479	0.0341867	0.0351	propVarExplained	0.3195	Others	chr19	37701637	ZNF585B	-186	+	hg19_cpg_inter
cg23030894	lightgreen	18	Age1	Age8	946	8	0.530479	0.0341867	0.0351	propVarExplained	0.3921	Others	chr19	37701637	ZNF585B	-186	+	hg19_cpg_inter
cg23030894	lightgreen	18	Age1	Age2	946	2	0.51758	0.015103	0.0161	corkME	0.9666	Others	chr19	37701637	ZNF585B	-186	+	hg19_cpg_inter
cg23030894	lightgreen	18	Age1	Age3	946	3	0.51758	0.015103	0.0161	corkME	0.9474	Others	chr19	37701637	ZNF585B	-186	+	hg19_cpg_inter
cg23030894	lightgreen	18	Age1	Age4	946	4	0.51758	0.015103	0.0161	corkME	0.9578	Others	chr19	37701637	ZNF585B	-186	+	hg19_cpg_inter
cg23030894	lightgreen	18	Age1	Age5	946	5	0.51758	0.015103	0.0161	corkME	0.9464	Others	chr19	37701637	ZNF585B	-186	+	hg19_cpg_inter
cg23030894	lightgreen	18	Age1	Age6	946	6	0.51758	0.015103	0.0161	corkME	0.9184	Others	chr19	37701637	ZNF585B	-186	+	hg19_cpg_inter
cg23030894	lightgreen	18	Age1	Age7	946	7	0.51758	0.015103	0.0161	corkME	0.9548	Others	chr19	37701637	ZNF585B	-186	+	hg19_cpg_inter
cg23030894	lightgreen	18	Age1	Age8	946	8	0.51758	0.015103	0.0161	corkME	0.9505	Others	chr19	37701637	ZNF585B	-186	+	hg19_cpg_inter
cg23043899	lightgreen	18	Age1	Age2	946	2	0.530479	0.0341867	0.0351	propVarExplained	0.357	Others	chr21	45006185	H2BFS;HSF2BP	21115;73189	+	hg19_cpg_inter
cg23043899	lightgreen	18	Age1	Age3	946	3	0.530479	0.0341867	0.0351	propVarExplained	0.4079	Others	chr21	45006185	H2BFS;HSF2BP	21115;73189	+	hg19_cpg_inter
cg23043899	lightgreen	18	Age1	Age4	946	4	0.530479	0.0341867	0.0351	propVarExplained	0.3799	Others	chr21	45006185	H2BFS;HSF2BP	21115;73189	+	hg19_cpg_inter
cg23043899	lightgreen	18	Age1	Age5	946	5	0.530479	0.0341867	0.0351	propVarExplained	0.3845	Others	chr21	45006185	H2BFS;HSF2BP	21115;73189	+	hg19_cpg_inter
cg23043899	lightgreen	18	Age1	Age6	946	6	0.530479	0.0341867	0.0351	propVarExplained	0.3236	Others	chr21	45006185	H2BFS;HSF2BP	21115;73189	+	hg19_cpg_inter
cg23043899	lightgreen	18	Age1	Age7	946	7	0.530479	0.0341867	0.0351	propVarExplained	0.3195	Others	chr21	45006185	H2BFS;HSF2BP	21115;73189	+	hg19_cpg_inter
cg23043899	lightgreen	18	Age1	Age8	946	8	0.530479	0.0341867	0.0351	propVarExplained	0.3921	Others	chr21	45006185	H2BFS;HSF2BP	21115;73189	+	hg19_cpg_inter
cg23043899	lightgreen	18	Age1	Age2	946	2	0.51758	0.015103	0.0161	corkME	0.9666	Others	chr21	45006185	H2BFS;HSF2BP	21115;73189	+	hg19_cpg_inter
cg23043899	lightgreen	18	Age1	Age3	946	3	0.51758	0.015103	0.0161	corkME	0.9474	Others	chr21	45006185	H2BFS;HSF2BP	21115;73189	+	hg19_cpg_inter
cg23043899	lightgreen	18	Age1	Age4	946	4	0.51758	0.015103	0.0161	corkME	0.9578	Others	chr21	45006185	H2BFS;HSF2BP	21115;73189	+	hg19_cpg_inter
cg23043899	lightgreen	18	Age1	Age5	946	5	0.51758	0.015103	0.0161	corkME	0.9464	Others	chr21	45006185	H2BFS;HSF2BP	21115;73189	+	hg19_cpg_inter
cg23043899	lightgreen	18	Age1	Age6	946	6	0.51758	0.015103	0.0161	corkME	0.9184	Others	chr21	45006185	H2BFS;HSF2BP	21115;73189	+	hg19_cpg_inter
cg23043899	lightgreen	18	Age1	Age7	946	7	0.51758	0.015103	0.0161	corkME	0.9548	Others	chr21	45006185	H2BFS;HSF2BP	21115;73189	+	hg19_cpg_inter
cg23043899	lightgreen	18	Age1	Age8	946	8	0.51758	0.015103	0.0161	corkME	0.9505	Others	chr21	45006185	H2BFS;HSF2BP	21115;73189	+	hg19_cpg_inter
cg23048882	lightgreen	18	Age1	Age2	946	2	0.530479	0.0341867	0.0351	propVarExplained	0.357	Others	chr11	105480520	GRIA4	-280	-	hg19_cpg_shores
cg23048882	lightgreen	18	Age1	Age3	946	3	0.530479	0.0341867	0.0351	propVarExplained	0.4079	Others	chr11	105480520	GRIA4	-280	-	hg19_cpg_shores
cg23048882	lightgreen	18	Age1	Age4	946	4	0.530479	0.0341867	0.0351	propVarExplained	0.3799	Others	chr11	105480520	GRIA4	-280	-	hg19_cpg_shores
cg23048882	lightgreen	18	Age1	Age5	946	5	0.530479	0.0341867	0.0351	propVarExplained	0.3845	Others	chr11	105480520	GRIA4	-280	-	hg19_cpg_shores
cg23048882	lightgreen	18	Age1	Age6	946	6	0.530479	0.0341867	0.0351	propVarExplained	0.3236	Others	chr11	105480520	GRIA4	-280	-	hg19_cpg_shores
cg23048882	lightgreen	18	Age1	Age7	946	7	0.530479	0.0341867	0.0351	propVarExplained	0.3195	Others	chr11	105480520	GRIA4	-280	-	hg19_cpg_shores
cg23048882	lightgreen	18	Age1	Age8	946	8	0.530479	0.0341867	0.0351	propVarExplained	0.3921	Others	chr11	105480520	GRIA4	-280	-	hg19_cpg_shores
cg23048882	lightgreen	18	Age1	Age2	946	2	0.51758	0.015103	0.0161	corkME	0.9666	Others	chr11	105480520	GRIA4	-280	-	hg19_cpg_shores
cg23048882	lightgreen	18	Age1	Age3	946	3	0.51758	0.015103	0.0161	corkME	0.9474	Others	chr11	105480520	GRIA4	-280	-	hg19_cpg_shores
cg23048882	lightgreen	18	Age1	Age4	946	4	0.51758	0.015103	0.0161	corkME	0.9578	Others	chr11	105480520	GRIA4	-280	-	hg19_cpg_shores
cg23048882	lightgreen	18	Age1	Age5	946	5	0.51758	0.015103	0.0161	corkME	0.9464	Others	chr11	105480520	GRIA4	-280	-	hg19_cpg_shores
cg23048882	lightgreen	18	Age1	Age6	946	6	0.51758	0.015103	0.0161	corkME	0.9184	Others	chr11	105480520	GRIA4	-280	-	hg19_cpg_shores
cg23048882	lightgreen	18	Age1	Age7	946	7	0.51758	0.015103	0.0161	corkME	0.9548	Others	chr11	105480520	GRIA4	-280	-	hg19_cpg_shores
cg23048882	lightgreen	18	Age1	Age8	946	8	0.51758	0.015103	0.0161	corkME	0.9505	Others	chr11	105480520	GRIA4	-280	-	hg19_cpg_shores
cg23053825	lightgreen	18	Age1	Age2	946	2	0.530479	0.0341867	0.0351	propVarExplained	0.357	Others	chr2	203879250	CYP20A1;WDR12	-224413;-102301	-	hg19_cpg_islands
cg23053825	lightgreen	18	Age1	Age3	946	3	0.530479	0.0341867	0.0351	propVarExplained	0.4079	Others	chr2	203879250	CYP20A1;WDR12	-224413;-102301	-	hg19_cpg_islands
cg23053825	lightgreen	18	Age1	Age4	946	4	0.530479	0.0341867	0.0351	propVarExplained	0.3799	Others	chr2	203879250	CYP20A1;WDR12	-224413;-102301	-	hg19_cpg_islands
cg23053825	lightgreen	18	Age1	Age5	946	5	0.530479	0.0341867	0.0351	propVarExplained	0.3845	Others	chr2	203879250	CYP20A1;WDR12	-224413;-102301	-	hg19_cpg_islands
cg23053825	lightgreen	18	Age1	Age6	946	6	0.530479	0.0341867	0.0351	propVarExplained	0.3236	Others	chr2	203879250	CYP20A1;WDR12	-224413;-102301	-	hg19_cpg_islands
cg23053825	lightgreen	18	Age1	Age7	946	7	0.530479	0.0341867	0.0351	propVarExplained	0.3195	Others	chr2	203879250	CYP20A1;WDR12	-224413;-102301	-	hg19_cpg_islands
cg23053825	lightgreen	18	Age1	Age8	946	8	0.530479	0.0341867	0.0351	propVarExplained	0.3921	Others	chr2	203879250	CYP20A1;WDR12	-224413;-102301	-	hg19_cpg_islands
cg23053825	lightgreen	18	Age1	Age2	946	2	0.51758	0.015103	0.0161	corkME	0.9666	Others	chr2	203879250	CYP20A1;WDR12	-224413;-102301	-	hg19_cpg_islands
cg23053825	lightgreen	18	Age1	Age3	946	3	0.51758	0.015103	0.0161	corkME	0.9474	Others	chr2	203879250	CYP20A1;WDR12	-224413;-102301	-	hg19_cpg_islands
cg23053825	lightgreen	18	Age1	Age4	946	4	0.51758	0.015103	0.0161	corkME	0.9578	Others	chr2	203879250	CYP20A1;WDR12	-224413;-102301	-	hg19_cpg_islands
cg23053825	lightgreen	18	Age1	Age5	946	5	0.51758	0.015103	0.0161	corkME	0.9464	Others	chr2	203879250	CYP20A1;WDR12	-224413;-102301	-	hg19_cpg_islands
cg23053825	lightgreen	18	Age1	Age6	946	6	0.51758	0.015103	0.0161	corkME	0.9184	Others	chr2	203879250	CYP20A1;WDR12	-224413;-102301	-	hg19_cpg_islands
cg23053825	lightgreen	18	Age1	Age7	946	7	0.51758	0.015103	0.0161	corkME	0.9548	Others	chr2	203879250	CYP20A1;WDR12	-224413;-102301	-	hg19_cpg_islands
cg23053825	lightgreen	18	Age1	Age8	946	8	0.51758	0.015103	0.0161	corkME	0.9505	Others	chr2	203879250	CYP20A1;WDR12	-224413;-102301	-	hg19_cpg_islands
cg23059725	lightgreen	18	Age1	Age2	946	2	0.530479	0.0341867	0.0351	propVarExplained	0.357	Others	chr2	20190224	WDR35	-332	+	hg19_cpg_islands
cg23059725	lightgreen	18	Age1	Age3	946	3	0.530479	0.0341867	0.0351	propVarExplained	0.4079	Others	chr2	20190224	WDR35	-332	+	hg19_cpg_islands
cg23059725	lightgreen	18	Age1	Age4	946	4	0.530479	0.0341867	0.0351	propVarExplained	0.3799	Others	chr2	20190224	WDR35	-332	+	hg19_cpg_islands
cg23059725	lightgreen	18	Age1	Age5	946	5	0.530479	0.0341867	0.0351	propVarExplained	0.3845	Others	chr2	20190224	WDR35	-332	+	hg19_cpg_islands
cg23059725	lightgreen	18	Age1	Age6	946	6	0.530479	0.0341867	0.0351	propVarExplained	0.3236	Others	chr2	20190224	WDR35	-332	+	hg19_cpg_islands
cg23059725	lightgreen	18	Age1	Age7	946	7	0.530479	0.0341867	0.0351	propVarExplained	0.3195	Others	chr2	20190224	WDR35	-332	+	hg19_cpg_islands
cg23059725	lightgreen	18	Age1	Age8	946	8	0.530479	0.0341867	0.0351	propVarExplained	0.3921	Others	chr2	20190224	WDR35	-332	+	hg19_cpg_islands
cg23059725	lightgreen	18	Age1	Age2	946	2	0.51758	0.015103	0.0161	corkME	0.9666	Others	chr2	20190224	WDR35	-332	+	hg19_cpg_islands
cg23059725	lightgreen	18	Age1	Age3	946	3	0.51758	0.015103	0.0161	corkME	0.9474	Others	chr2	20190224	WDR35	-332	+	hg19_cpg_islands
cg23059725	lightgreen	18	Age1	Age4	946	4	0.51758	0.015103	0.0161	corkME	0.9578	Others	chr2	20190224	WDR35	-332	+	hg19_cpg_islands
cg23059725	lightgreen	18	Age1	Age5	946	5	0.51758	0.015103	0.0161	corkME	0.9464	Others	chr2	20190224	WDR35	-332	+	hg19_cpg_islands
cg23059725	lightgreen	18	Age1	Age6	946	6	0.51758	0.015103	0.0161	corkME	0.9184	Others	chr2	20190224	WDR35	-332	+	hg19_cpg_islands
cg23059725	lightgreen	18	Age1	Age7	946	7	0.51758	0.015103	0.0161	corkME	0.9548	Others	chr2	20190224	WDR35	-332	+	hg19_cpg_islands
cg23059725	lightgreen	18	Age1	Age8	946	8	0.51758	0.015103	0.0161	corkME	0.9505	Others	chr2	20190224	WDR35	-332	+	hg19_cpg_islands
cg23065468	lightgreen	18	Age1	Age2	946	2	0.530479	0.0341867	0.0351	propVarExplained	0.357	Others	chr2	136288564	ZRANB3	242	+	hg19_cpg_shores
cg23065468	lightgreen	18	Age1	Age3	946	3	0.530479	0.0341867	0.0351	propVarExplained	0.4079	Others	chr2	136288564	ZRANB3	242	+	hg19_cpg_shores
cg23065468	lightgreen	18	Age1	Age4	946	4	0.530479	0.0341867	0.0351	propVarExplained	0.3799	Others	chr2	136288564	ZRANB3	242	+	hg19_cpg_shores
cg23065468	lightgreen	18	Age1	Age5	946	5	0.530479	0.0341867	0.0351	propVarExplained	0.3845	Others	chr2	136288564	ZRANB3	242	+	hg19_cpg_shores
cg23065468	lightgreen	18	Age1	Age6	946	6	0.530479	0.0341867	0.0351	propVarExplained	0.3236	Others	chr2	136288564	ZRANB3	242	+	hg19_cpg_shores
cg23065468	lightgreen	18	Age1	Age7	946	7	0.530479	0.0341867	0.0351	propVarExplained	0.3195	Others	chr2	136288564	ZRANB3	242	+	hg19_cpg_shores
cg23065468	lightgreen	18	Age1	Age8	946	8	0.530479	0.0341867	0.0351	propVarExplained	0.3921	Others	chr2	136288564	ZRANB3	242	+	hg19_cpg_shores
cg23065468	lightgreen	18	Age1	Age2	946	2	0.51758	0.015103	0.0161	corkME	0.9666	Others	chr2	136288564	ZRANB3	242	+	hg19_cpg_shores
cg23065468	lightgreen	18	Age1	Age3	946	3	0.51758	0.015103	0.0161	corkME	0.9474	Others	chr2	136288564	ZRANB3	242	+	hg19_cpg_shores
cg23065468	lightgreen	18	Age1	Age4	946	4	0.51758	0.015103	0.0161	corkME	0.9578	Others	chr2	136288564	ZRANB3	242	+	hg19_cpg_shores
cg23065468	lightgreen	18	Age1	Age5	946	5	0.51758	0.015103	0.0161	corkME	0.9464	Others	chr2	136288564	ZRANB3	242	+	hg19_cpg_shores
cg23065468	lightgreen	18	Age1	Age6	946	6	0.51758	0.015103	0.0161	corkME	0.9184	Others	chr2	136288564	ZRANB3	242	+	hg19_cpg_shores
cg23065468	lightgreen	18	Age1	Age7	946	7	0.51758	0.015103	0.0161	corkME	0.9548	Others	chr2	136288564	ZRANB3	242	+	hg19_cpg_shores
cg23065468	lightgreen	18	Age1	Age8	946	8	0.51758	0.015103	0.0161	corkME	0.9505	Others	chr2	136288564	ZRANB3	242	+	hg19_cpg_shores
cg23097277	lightgreen	18	Age1	Age2	946	2	0.530479	0.0341867	0.0351	propVarExplained	0.357	Others	chr12	27676539	PPFIBP1	-600	-	hg19_cpg_inter
cg23097277	lightgreen	18	Age1	Age3	946	3	0.530479	0.0341867	0.0351	propVarExplained	0.4079	Others	chr12	27676539	PPFIBP1	-600	-	hg19_cpg_inter
cg23097277	lightgreen	18	Age1	Age4	946	4	0.530479	0.0341867	0.0351	propVarExplained	0.3799	Others	chr12	27676539	PPFIBP1	-600	-	hg19_cpg_inter
cg23097277	lightgreen	18	Age1	Age5	946	5	0.530479	0.0341867	0.0351	propVarExplained	0.3845	Others	chr12	27676539	PPFIBP1	-600	-	hg19_cpg_inter
cg23097277	lightgreen	18	Age1	Age6	946	6	0.530479	0.0341867	0.0351	propVarExplained	0.3236	Others	chr12	27676539	PPFIBP1	-600	-	hg19_cpg_inter
cg23097277	lightgreen	18	Age1	Age7	946	7	0.530479	0.0341867	0.0351	propVarExplained	0.3195	Others	chr12	27676539	PPFIBP1	-600	-	hg19_cpg_inter
cg23097277	lightgreen	18	Age1	Age8	946	8	0.530479	0.0341867	0.0351	propVarExplained	0.3921	Others	chr12	27676539	PPFIBP1	-600	-	hg19_cpg_inter
cg23097277	lightgreen	18	Age1	Age2	946	2	0.51758	0.015103	0.0161	corkME	0.9666	Others	chr12	27676539	PPFIBP1	-600	-	hg19_cpg_inter
cg23097277	lightgreen	18	Age1	Age3	946	3	0.51758	0.015103	0.0161	corkME	0.9474	Others	chr12	27676539	PPFIBP1	-600	-	hg19_cpg_inter
cg23097277	lightgreen	18	Age1	Age4	946	4	0.51758	0.015103	0.0161	corkME	0.9578	Others	chr12	27676539	PPFIBP1	-600	-	hg19_cpg_inter
cg23097277	lightgreen	18	Age1	Age5	946	5	0.51758	0.015103	0.0161	corkME	0.9464	Others	chr12	27676539	PPFIBP1	-600	-	hg19_cpg_inter
cg23097277	lightgreen	18	Age1	Age6	946	6	0.51758	0.015103	0.0161	corkME	0.9184	Others	chr12	27676539	PPFIBP1	-600	-	hg19_cpg_inter
cg23097277	lightgreen	18	Age1	Age7	946	7	0.51758	0.015103	0.0161	corkME	0.9548	Others	chr12	27676539	PPFIBP1	-600	-	hg19_cpg_inter
cg23097277	lightgreen	18	Age1	Age8	946	8	0.51758	0.015103	0.0161	corkME	0.9505	Others	chr12	27676539	PPFIBP1	-600	-	hg19_cpg_inter
cg23137368	lightgreen	18	Age1	Age2	946	2	0.530479	0.0341867	0.0351	propVarExplained	0.357	Others	chr3	197676958	RPL35A	100	+	hg19_cpg_inter
cg23137368	lightgreen	18	Age1	Age3	946	3	0.530479	0.0341867	0.0351	propVarExplained	0.4079	Others	chr3	197676958	RPL35A	100	+	hg19_cpg_inter
cg23137368	lightgreen	18	Age1	Age4	946	4	0.530479	0.0341867	0.0351	propVarExplained	0.3799	Others	chr3	197676958	RPL35A	100	+	hg19_cpg_inter
cg23137368	lightgreen	18	Age1	Age5	946	5	0.530479	0.0341867	0.0351	propVarExplained	0.3845	Others	chr3	197676958	RPL35A	100	+	hg19_cpg_inter
cg23137368	lightgreen	18	Age1	Age6	946	6	0.530479	0.0341867	0.0351	propVarExplained	0.3236	Others	chr3	197676958	RPL35A	100	+	hg19_cpg_inter
cg23137368	lightgreen	18	Age1	Age7	946	7	0.530479	0.0341867	0.0351	propVarExplained	0.3195	Others	chr3	197676958	RPL35A	100	+	hg19_cpg_inter
cg23137368	lightgreen	18	Age1	Age8	946	8	0.530479	0.0341867	0.0351	propVarExplained	0.3921	Others	chr3	197676958	RPL35A	100	+	hg19_cpg_inter
cg23137368	lightgreen	18	Age1	Age2	946	2	0.51758	0.015103	0.0161	corkME	0.9666	Others	chr3	197676958	RPL35A	100	+	hg19_cpg_inter
cg23137368	lightgreen	18	Age1	Age3	946	3	0.51758	0.015103	0.0161	corkME	0.9474	Others	chr3	197676958	RPL35A	100	+	hg19_cpg_inter
cg23137368	lightgreen	18	Age1	Age4	946	4	0.51758	0.015103	0.0161	corkME	0.9578	Others	chr3	197676958	RPL35A	100	+	hg19_cpg_inter
cg23137368	lightgreen	18	Age1	Age5	946	5	0.51758	0.015103	0.0161	corkME	0.9464	Others	chr3	197676958	RPL35A	100	+	hg19_cpg_inter
cg23137368	lightgreen	18	Age1	Age6	946	6	0.51758	0.015103	0.0161	corkME	0.9184	Others	chr3	197676958	RPL35A	100	+	hg19_cpg_inter
cg23137368	lightgreen	18	Age1	Age7	946	7	0.51758	0.015103	0.0161	corkME	0.9548	Others	chr3	197676958	RPL35A	100	+	hg19_cpg_inter
cg23137368	lightgreen	18	Age1	Age8	946	8	0.51758	0.015103	0.0161	corkME	0.9505	Others	chr3	197676958	RPL35A	100	+	hg19_cpg_inter
cg23143603	lightgreen	18	Age1	Age2	946	2	0.530479	0.0341867	0.0351	propVarExplained	0.357	Others	chr11	82783581	RAB30	-673	-	hg19_cpg_inter
cg23143603	lightgreen	18	Age1	Age3	946	3	0.530479	0.0341867	0.0351	propVarExplained	0.4079	Others	chr11	82783581	RAB30	-673	-	hg19_cpg_inter
cg23143603	lightgreen	18	Age1	Age4	946	4	0.530479	0.0341867	0.0351	propVarExplained	0.3799	Others	chr11	82783581	RAB30	-673	-	hg19_cpg_inter
cg23143603	lightgreen	18	Age1	Age5	946	5	0.530479	0.0341867	0.0351	propVarExplained	0.3845	Others	chr11	82783581	RAB30	-673	-	hg19_cpg_inter
cg23143603	lightgreen	18	Age1	Age6	946	6	0.530479	0.0341867	0.0351	propVarExplained	0.3236	Others	chr11	82783581	RAB30	-673	-	hg19_cpg_inter
cg23143603	lightgreen	18	Age1	Age7	946	7	0.530479	0.0341867	0.0351	propVarExplained	0.3195	Others	chr11	82783581	RAB30	-673	-	hg19_cpg_inter
cg23143603	lightgreen	18	Age1	Age8	946	8	0.530479	0.0341867	0.0351	propVarExplained	0.3921	Others	chr11	82783581	RAB30	-673	-	hg19_cpg_inter
cg23143603	lightgreen	18	Age1	Age2	946	2	0.51758	0.015103	0.0161	corkME	0.9666	Others	chr11	82783581	RAB30	-673	-	hg19_cpg_inter
cg23143603	lightgreen	18	Age1	Age3	946	3	0.51758	0.015103	0.0161	corkME	0.9474	Others	chr11	82783581	RAB30	-673	-	hg19_cpg_inter
cg23143603	lightgreen	18	Age1	Age4	946	4	0.51758	0.015103	0.0161	corkME	0.9578	Others	chr11	82783581	RAB30	-673	-	hg19_cpg_inter
cg23143603	lightgreen	18	Age1	Age5	946	5	0.51758	0.015103	0.0161	corkME	0.9464	Others	chr11	82783581	RAB30	-673	-	hg19_cpg_inter
cg23143603	lightgreen	18	Age1	Age6	946	6	0.51758	0.015103	0.0161	corkME	0.9184	Others	chr11	82783581	RAB30	-673	-	hg19_cpg_inter
cg23143603	lightgreen	18	Age1	Age7	946	7	0.51758	0.015103	0.0161	corkME	0.9548	Others	chr11	82783581	RAB30	-673	-	hg19_cpg_inter
cg23143603	lightgreen	18	Age1	Age8	946	8	0.51758	0.015103	0.0161	corkME	0.9505	Others	chr11	82783581	RAB30	-673	-	hg19_cpg_inter
cg23179321	lightgreen	18	Age1	Age2	946	2	0.530479	0.0341867	0.0351	propVarExplained	0.357	Others	chr10	15138793	RPP38	-386	-	hg19_cpg_shores
cg23179321	lightgreen	18	Age1	Age3	946	3	0.530479	0.0341867	0.0351	propVarExplained	0.4079	Others	chr10	15138793	RPP38	-386	-	hg19_cpg_shores
cg23179321	lightgreen	18	Age1	Age4	946	4	0.530479	0.0341867	0.0351	propVarExplained	0.3799	Others	chr10	15138793	RPP38	-386	-	hg19_cpg_shores
cg23179321	lightgreen	18	Age1	Age5	946	5	0.530479	0.0341867	0.0351	propVarExplained	0.3845	Others	chr10	15138793	RPP38	-386	-	hg19_cpg_shores
cg23179321	lightgreen	18	Age1	Age6	946	6	0.530479	0.0341867	0.0351	propVarExplained	0.3236	Others	chr10	15138793	RPP38	-386	-	hg19_cpg_shores
cg23179321	lightgreen	18	Age1	Age7	946	7	0.530479	0.0341867	0.0351	propVarExplained	0.3195	Others	chr10	15138793	RPP38	-386	-	hg19_cpg_shores
cg23179321	lightgreen	18	Age1	Age8	946	8	0.530479	0.0341867	0.0351	propVarExplained	0.3921	Others	chr10	15138793	RPP38	-386	-	hg19_cpg_shores
cg23179321	lightgreen	18	Age1	Age2	946	2	0.51758	0.015103	0.0161	corkME	0.9666	Others	chr10	15138793	RPP38	-386	-	hg19_cpg_shores
cg23179321	lightgreen	18	Age1	Age3	946	3	0.51758	0.015103	0.0161	corkME	0.9474	Others	chr10	15138793	RPP38	-386	-	hg19_cpg_shores
cg23179321	lightgreen	18	Age1	Age4	946	4	0.51758	0.015103	0.0161	corkME	0.9578	Others	chr10	15138793	RPP38	-386	-	hg19_cpg_shores
cg23179321	lightgreen	18	Age1	Age5	946	5	0.51758	0.015103	0.0161	corkME	0.9464	Others	chr10	15138793	RPP38	-386	-	hg19_cpg_shores
cg23179321	lightgreen	18	Age1	Age6	946	6	0.51758	0.015103	0.0161	corkME	0.9184	Others	chr10	15138793	RPP38	-386	-	hg19_cpg_shores
cg23179321	lightgreen	18	Age1	Age7	946	7	0.51758	0.015103	0.0161	corkME	0.9548	Others	chr10	15138793	RPP38	-386	-	hg19_cpg_shores
cg23179321	lightgreen	18	Age1	Age8	946	8	0.51758	0.015103	0.0161	corkME	0.9505	Others	chr10	15138793	RPP38	-386	-	hg19_cpg_shores
cg23229820	lightgreen	18	Age1	Age2	946	2	0.530479	0.0341867	0.0351	propVarExplained	0.357	Others	chr6	26271748	HIST1H2BI;HIST1H3G	-1456;295	+	hg19_cpg_shores
cg23229820	lightgreen	18	Age1	Age3	946	3	0.530479	0.0341867	0.0351	propVarExplained	0.4079	Others	chr6	26271748	HIST1H2BI;HIST1H3G	-1456;295	+	hg19_cpg_shores
cg23229820	lightgreen	18	Age1	Age4	946	4	0.530479	0.0341867	0.0351	propVarExplained	0.3799	Others	chr6	26271748	HIST1H2BI;HIST1H3G	-1456;295	+	hg19_cpg_shores
cg23229820	lightgreen	18	Age1	Age5	946	5	0.530479	0.0341867	0.0351	propVarExplained	0.3845	Others	chr6	26271748	HIST1H2BI;HIST1H3G	-1456;295	+	hg19_cpg_shores
cg23229820	lightgreen	18	Age1	Age6	946	6	0.530479	0.0341867	0.0351	propVarExplained	0.3236	Others	chr6	26271748	HIST1H2BI;HIST1H3G	-1456;295	+	hg19_cpg_shores
cg23229820	lightgreen	18	Age1	Age7	946	7	0.530479	0.0341867	0.0351	propVarExplained	0.3195	Others	chr6	26271748	HIST1H2BI;HIST1H3G	-1456;295	+	hg19_cpg_shores
cg23229820	lightgreen	18	Age1	Age8	946	8	0.530479	0.0341867	0.0351	propVarExplained	0.3921	Others	chr6	26271748	HIST1H2BI;HIST1H3G	-1456;295	+	hg19_cpg_shores
cg23229820	lightgreen	18	Age1	Age2	946	2	0.51758	0.015103	0.0161	corkME	0.9666	Others	chr6	26271748	HIST1H2BI;HIST1H3G	-1456;295	+	hg19_cpg_shores
cg23229820	lightgreen	18	Age1	Age3	946	3	0.51758	0.015103	0.0161	corkME	0.9474	Others	chr6	26271748	HIST1H2BI;HIST1H3G	-1456;295	+	hg19_cpg_shores
cg23229820	lightgreen	18	Age1	Age4	946	4	0.51758	0.015103	0.0161	corkME	0.9578	Others	chr6	26271748	HIST1H2BI;HIST1H3G	-1456;295	+	hg19_cpg_shores
cg23229820	lightgreen	18	Age1	Age5	946	5	0.51758	0.015103	0.0161	corkME	0.9464	Others	chr6	26271748	HIST1H2BI;HIST1H3G	-1456;295	+	hg19_cpg_shores
cg23229820	lightgreen	18	Age1	Age6	946	6	0.51758	0.015103	0.0161	corkME	0.9184	Others	chr6	26271748	HIST1H2BI;HIST1H3G	-1456;295	+	hg19_cpg_shores
cg23229820	lightgreen	18	Age1	Age7	946	7	0.51758	0.015103	0.0161	corkME	0.9548	Others	chr6	26271748	HIST1H2BI;HIST1H3G	-1456;295	+	hg19_cpg_shores
cg23229820	lightgreen	18	Age1	Age8	946	8	0.51758	0.015103	0.0161	corkME	0.9505	Others	chr6	26271748	HIST1H2BI;HIST1H3G	-1456;295	+	hg19_cpg_shores
cg23243312	lightgreen	18	Age1	Age2	946	2	0.530479	0.0341867	0.0351	propVarExplained	0.357	Others	chr11	78285989	NARS2	-80	+	hg19_cpg_islands
cg23243312	lightgreen	18	Age1	Age3	946	3	0.530479	0.0341867	0.0351	propVarExplained	0.4079	Others	chr11	78285989	NARS2	-80	+	hg19_cpg_islands
cg23243312	lightgreen	18	Age1	Age4	946	4	0.530479	0.0341867	0.0351	propVarExplained	0.3799	Others	chr11	78285989	NARS2	-80	+	hg19_cpg_islands
cg23243312	lightgreen	18	Age1	Age5	946	5	0.530479	0.0341867	0.0351	propVarExplained	0.3845	Others	chr11	78285989	NARS2	-80	+	hg19_cpg_islands
cg23243312	lightgreen	18	Age1	Age6	946	6	0.530479	0.0341867	0.0351	propVarExplained	0.3236	Others	chr11	78285989	NARS2	-80	+	hg19_cpg_islands
cg23243312	lightgreen	18	Age1	Age7	946	7	0.530479	0.0341867	0.0351	propVarExplained	0.3195	Others	chr11	78285989	NARS2	-80	+	hg19_cpg_islands
cg23243312	lightgreen	18	Age1	Age8	946	8	0.530479	0.0341867	0.0351	propVarExplained	0.3921	Others	chr11	78285989	NARS2	-80	+	hg19_cpg_islands
cg23243312	lightgreen	18	Age1	Age2	946	2	0.51758	0.015103	0.0161	corkME	0.9666	Others	chr11	78285989	NARS2	-80	+	hg19_cpg_islands
cg23243312	lightgreen	18	Age1	Age3	946	3	0.51758	0.015103	0.0161	corkME	0.9474	Others	chr11	78285989	NARS2	-80	+	hg19_cpg_islands
cg23243312	lightgreen	18	Age1	Age4	946	4	0.51758	0.015103	0.0161	corkME	0.9578	Others	chr11	78285989	NARS2	-80	+	hg19_cpg_islands
cg23243312	lightgreen	18	Age1	Age5	946	5	0.51758	0.015103	0.0161	corkME	0.9464	Others	chr11	78285989	NARS2	-80	+	hg19_cpg_islands
cg23243312	lightgreen	18	Age1	Age6	946	6	0.51758	0.015103	0.0161	corkME	0.9184	Others	chr11	78285989	NARS2	-80	+	hg19_cpg_islands
cg23243312	lightgreen	18	Age1	Age7	946	7	0.51758	0.015103	0.0161	corkME	0.9548	Others	chr11	78285989	NARS2	-80	+	hg19_cpg_islands
cg23243312	lightgreen	18	Age1	Age8	946	8	0.51758	0.015103	0.0161	corkME	0.9505	Others	chr11	78285989	NARS2	-80	+	hg19_cpg_islands
cg23276238	lightgreen	18	Age1	Age2	946	2	0.530479	0.0341867	0.0351	propVarExplained	0.357	Others	chr15	42783487	SNAP23	-3971	+	hg19_cpg_shores
cg23276238	lightgreen	18	Age1	Age3	946	3	0.530479	0.0341867	0.0351	propVarExplained	0.4079	Others	chr15	42783487	SNAP23	-3971	+	hg19_cpg_shores
cg23276238	lightgreen	18	Age1	Age4	946	4	0.530479	0.0341867	0.0351	propVarExplained	0.3799	Others	chr15	42783487	SNAP23	-3971	+	hg19_cpg_shores
cg23276238	lightgreen	18	Age1	Age5	946	5	0.530479	0.0341867	0.0351	propVarExplained	0.3845	Others	chr15	42783487	SNAP23	-3971	+	hg19_cpg_shores
cg23276238	lightgreen	18	Age1	Age6	946	6	0.530479	0.0341867	0.0351	propVarExplained	0.3236	Others	chr15	42783487	SNAP23	-3971	+	hg19_cpg_shores
cg23276238	lightgreen	18	Age1	Age7	946	7	0.530479	0.0341867	0.0351	propVarExplained	0.3195	Others	chr15	42783487	SNAP23	-3971	+	hg19_cpg_shores
cg23276238	lightgreen	18	Age1	Age8	946	8	0.530479	0.0341867	0.0351	propVarExplained	0.3921	Others	chr15	42783487	SNAP23	-3971	+	hg19_cpg_shores
cg23276238	lightgreen	18	Age1	Age2	946	2	0.51758	0.015103	0.0161	corkME	0.9666	Others	chr15	42783487	SNAP23	-3971	+	hg19_cpg_shores
cg23276238	lightgreen	18	Age1	Age3	946	3	0.51758	0.015103	0.0161	corkME	0.9474	Others	chr15	42783487	SNAP23	-3971	+	hg19_cpg_shores
cg23276238	lightgreen	18	Age1	Age4	946	4	0.51758	0.015103	0.0161	corkME	0.9578	Others	chr15	42783487	SNAP23	-3971	+	hg19_cpg_shores
cg23276238	lightgreen	18	Age1	Age5	946	5	0.51758	0.015103	0.0161	corkME	0.9464	Others	chr15	42783487	SNAP23	-3971	+	hg19_cpg_shores
cg23276238	lightgreen	18	Age1	Age6	946	6	0.51758	0.015103	0.0161	corkME	0.9184	Others	chr15	42783487	SNAP23	-3971	+	hg19_cpg_shores
cg23276238	lightgreen	18	Age1	Age7	946	7	0.51758	0.015103	0.0161	corkME	0.9548	Others	chr15	42783487	SNAP23	-3971	+	hg19_cpg_shores
cg23276238	lightgreen	18	Age1	Age8	946	8	0.51758	0.015103	0.0161	corkME	0.9505	Others	chr15	42783487	SNAP23	-3971	+	hg19_cpg_shores
cg23291098	lightgreen	18	Age1	Age2	946	2	0.530479	0.0341867	0.0351	propVarExplained	0.357	Others	chr14	68283748	RAD51B;ZFYVE26	-2748;-442	-	hg19_cpg_inter
cg23291098	lightgreen	18	Age1	Age3	946	3	0.530479	0.0341867	0.0351	propVarExplained	0.4079	Others	chr14	68283748	RAD51B;ZFYVE26	-2748;-442	-	hg19_cpg_inter
cg23291098	lightgreen	18	Age1	Age4	946	4	0.530479	0.0341867	0.0351	propVarExplained	0.3799	Others	chr14	68283748	RAD51B;ZFYVE26	-2748;-442	-	hg19_cpg_inter
cg23291098	lightgreen	18	Age1	Age5	946	5	0.530479	0.0341867	0.0351	propVarExplained	0.3845	Others	chr14	68283748	RAD51B;ZFYVE26	-2748;-442	-	hg19_cpg_inter
cg23291098	lightgreen	18	Age1	Age6	946	6	0.530479	0.0341867	0.0351	propVarExplained	0.3236	Others	chr14	68283748	RAD51B;ZFYVE26	-2748;-442	-	hg19_cpg_inter
cg23291098	lightgreen	18	Age1	Age7	946	7	0.530479	0.0341867	0.0351	propVarExplained	0.3195	Others	chr14	68283748	RAD51B;ZFYVE26	-2748;-442	-	hg19_cpg_inter
cg23291098	lightgreen	18	Age1	Age8	946	8	0.530479	0.0341867	0.0351	propVarExplained	0.3921	Others	chr14	68283748	RAD51B;ZFYVE26	-2748;-442	-	hg19_cpg_inter
cg23291098	lightgreen	18	Age1	Age2	946	2	0.51758	0.015103	0.0161	corkME	0.9666	Others	chr14	68283748	RAD51B;ZFYVE26	-2748;-442	-	hg19_cpg_inter
cg23291098	lightgreen	18	Age1	Age3	946	3	0.51758	0.015103	0.0161	corkME	0.9474	Others	chr14	68283748	RAD51B;ZFYVE26	-2748;-442	-	hg19_cpg_inter
cg23291098	lightgreen	18	Age1	Age4	946	4	0.51758	0.015103	0.0161	corkME	0.9578	Others	chr14	68283748	RAD51B;ZFYVE26	-2748;-442	-	hg19_cpg_inter
cg23291098	lightgreen	18	Age1	Age5	946	5	0.51758	0.015103	0.0161	corkME	0.9464	Others	chr14	68283748	RAD51B;ZFYVE26	-2748;-442	-	hg19_cpg_inter
cg23291098	lightgreen	18	Age1	Age6	946	6	0.51758	0.015103	0.0161	corkME	0.9184	Others	chr14	68283748	RAD51B;ZFYVE26	-2748;-442	-	hg19_cpg_inter
cg23291098	lightgreen	18	Age1	Age7	946	7	0.51758	0.015103	0.0161	corkME	0.9548	Others	chr14	68283748	RAD51B;ZFYVE26	-2748;-442	-	hg19_cpg_inter
cg23291098	lightgreen	18	Age1	Age8	946	8	0.51758	0.015103	0.0161	corkME	0.9505	Others	chr14	68283748	RAD51B;ZFYVE26	-2748;-442	-	hg19_cpg_inter
cg23294940	lightgreen	18	Age1	Age2	946	2	0.530479	0.0341867	0.0351	propVarExplained	0.357	Others	chr10	73976311	ASCC1;ANAPC16	-278;553	+	hg19_cpg_shores
cg23294940	lightgreen	18	Age1	Age3	946	3	0.530479	0.0341867	0.0351	propVarExplained	0.4079	Others	chr10	73976311	ASCC1;ANAPC16	-278;553	+	hg19_cpg_shores
cg23294940	lightgreen	18	Age1	Age4	946	4	0.530479	0.0341867	0.0351	propVarExplained	0.3799	Others	chr10	73976311	ASCC1;ANAPC16	-278;553	+	hg19_cpg_shores
cg23294940	lightgreen	18	Age1	Age5	946	5	0.530479	0.0341867	0.0351	propVarExplained	0.3845	Others	chr10	73976311	ASCC1;ANAPC16	-278;553	+	hg19_cpg_shores
cg23294940	lightgreen	18	Age1	Age6	946	6	0.530479	0.0341867	0.0351	propVarExplained	0.3236	Others	chr10	73976311	ASCC1;ANAPC16	-278;553	+	hg19_cpg_shores
cg23294940	lightgreen	18	Age1	Age7	946	7	0.530479	0.0341867	0.0351	propVarExplained	0.3195	Others	chr10	73976311	ASCC1;ANAPC16	-278;553	+	hg19_cpg_shores
cg23294940	lightgreen	18	Age1	Age8	946	8	0.530479	0.0341867	0.0351	propVarExplained	0.3921	Others	chr10	73976311	ASCC1;ANAPC16	-278;553	+	hg19_cpg_shores
cg23294940	lightgreen	18	Age1	Age2	946	2	0.51758	0.015103	0.0161	corkME	0.9666	Others	chr10	73976311	ASCC1;ANAPC16	-278;553	+	hg19_cpg_shores
cg23294940	lightgreen	18	Age1	Age3	946	3	0.51758	0.015103	0.0161	corkME	0.9474	Others	chr10	73976311	ASCC1;ANAPC16	-278;553	+	hg19_cpg_shores
cg23294940	lightgreen	18	Age1	Age4	946	4	0.51758	0.015103	0.0161	corkME	0.9578	Others	chr10	73976311	ASCC1;ANAPC16	-278;553	+	hg19_cpg_shores
cg23294940	lightgreen	18	Age1	Age5	946	5	0.51758	0.015103	0.0161	corkME	0.9464	Others	chr10	73976311	ASCC1;ANAPC16	-278;553	+	hg19_cpg_shores
cg23294940	lightgreen	18	Age1	Age6	946	6	0.51758	0.015103	0.0161	corkME	0.9184	Others	chr10	73976311	ASCC1;ANAPC16	-278;553	+	hg19_cpg_shores
cg23294940	lightgreen	18	Age1	Age7	946	7	0.51758	0.015103	0.0161	corkME	0.9548	Others	chr10	73976311	ASCC1;ANAPC16	-278;553	+	hg19_cpg_shores
cg23294940	lightgreen	18	Age1	Age8	946	8	0.51758	0.015103	0.0161	corkME	0.9505	Others	chr10	73976311	ASCC1;ANAPC16	-278;553	+	hg19_cpg_shores
cg23315685	lightgreen	18	Age1	Age2	946	2	0.530479	0.0341867	0.0351	propVarExplained	0.357	Others	chr11	120081358	OAF	-117	-	hg19_cpg_shores
cg23315685	lightgreen	18	Age1	Age3	946	3	0.530479	0.0341867	0.0351	propVarExplained	0.4079	Others	chr11	120081358	OAF	-117	-	hg19_cpg_shores
cg23315685	lightgreen	18	Age1	Age4	946	4	0.530479	0.0341867	0.0351	propVarExplained	0.3799	Others	chr11	120081358	OAF	-117	-	hg19_cpg_shores
cg23315685	lightgreen	18	Age1	Age5	946	5	0.530479	0.0341867	0.0351	propVarExplained	0.3845	Others	chr11	120081358	OAF	-117	-	hg19_cpg_shores
cg23315685	lightgreen	18	Age1	Age6	946	6	0.530479	0.0341867	0.0351	propVarExplained	0.3236	Others	chr11	120081358	OAF	-117	-	hg19_cpg_shores
cg23315685	lightgreen	18	Age1	Age7	946	7	0.530479	0.0341867	0.0351	propVarExplained	0.3195	Others	chr11	120081358	OAF	-117	-	hg19_cpg_shores
cg23315685	lightgreen	18	Age1	Age8	946	8	0.530479	0.0341867	0.0351	propVarExplained	0.3921	Others	chr11	120081358	OAF	-117	-	hg19_cpg_shores
cg23315685	lightgreen	18	Age1	Age2	946	2	0.51758	0.015103	0.0161	corkME	0.9666	Others	chr11	120081358	OAF	-117	-	hg19_cpg_shores
cg23315685	lightgreen	18	Age1	Age3	946	3	0.51758	0.015103	0.0161	corkME	0.9474	Others	chr11	120081358	OAF	-117	-	hg19_cpg_shores
cg23315685	lightgreen	18	Age1	Age4	946	4	0.51758	0.015103	0.0161	corkME	0.9578	Others	chr11	120081358	OAF	-117	-	hg19_cpg_shores
cg23315685	lightgreen	18	Age1	Age5	946	5	0.51758	0.015103	0.0161	corkME	0.9464	Others	chr11	120081358	OAF	-117	-	hg19_cpg_shores
cg23315685	lightgreen	18	Age1	Age6	946	6	0.51758	0.015103	0.0161	corkME	0.9184	Others	chr11	120081358	OAF	-117	-	hg19_cpg_shores
cg23315685	lightgreen	18	Age1	Age7	946	7	0.51758	0.015103	0.0161	corkME	0.9548	Others	chr11	120081358	OAF	-117	-	hg19_cpg_shores
cg23315685	lightgreen	18	Age1	Age8	946	8	0.51758	0.015103	0.0161	corkME	0.9505	Others	chr11	120081358	OAF	-117	-	hg19_cpg_shores
cg23347958	lightgreen	18	Age1	Age2	946	2	0.530479	0.0341867	0.0351	propVarExplained	0.357	Others	chr17	41561300	DHX8	-34	-	hg19_cpg_islands
cg23347958	lightgreen	18	Age1	Age3	946	3	0.530479	0.0341867	0.0351	propVarExplained	0.4079	Others	chr17	41561300	DHX8	-34	-	hg19_cpg_islands
cg23347958	lightgreen	18	Age1	Age4	946	4	0.530479	0.0341867	0.0351	propVarExplained	0.3799	Others	chr17	41561300	DHX8	-34	-	hg19_cpg_islands
cg23347958	lightgreen	18	Age1	Age5	946	5	0.530479	0.0341867	0.0351	propVarExplained	0.3845	Others	chr17	41561300	DHX8	-34	-	hg19_cpg_islands
cg23347958	lightgreen	18	Age1	Age6	946	6	0.530479	0.0341867	0.0351	propVarExplained	0.3236	Others	chr17	41561300	DHX8	-34	-	hg19_cpg_islands
cg23347958	lightgreen	18	Age1	Age7	946	7	0.530479	0.0341867	0.0351	propVarExplained	0.3195	Others	chr17	41561300	DHX8	-34	-	hg19_cpg_islands
cg23347958	lightgreen	18	Age1	Age8	946	8	0.530479	0.0341867	0.0351	propVarExplained	0.3921	Others	chr17	41561300	DHX8	-34	-	hg19_cpg_islands
cg23347958	lightgreen	18	Age1	Age2	946	2	0.51758	0.015103	0.0161	corkME	0.9666	Others	chr17	41561300	DHX8	-34	-	hg19_cpg_islands
cg23347958	lightgreen	18	Age1	Age3	946	3	0.51758	0.015103	0.0161	corkME	0.9474	Others	chr17	41561300	DHX8	-34	-	hg19_cpg_islands
cg23347958	lightgreen	18	Age1	Age4	946	4	0.51758	0.015103	0.0161	corkME	0.9578	Others	chr17	41561300	DHX8	-34	-	hg19_cpg_islands
cg23347958	lightgreen	18	Age1	Age5	946	5	0.51758	0.015103	0.0161	corkME	0.9464	Others	chr17	41561300	DHX8	-34	-	hg19_cpg_islands
cg23347958	lightgreen	18	Age1	Age6	946	6	0.51758	0.015103	0.0161	corkME	0.9184	Others	chr17	41561300	DHX8	-34	-	hg19_cpg_islands
cg23347958	lightgreen	18	Age1	Age7	946	7	0.51758	0.015103	0.0161	corkME	0.9548	Others	chr17	41561300	DHX8	-34	-	hg19_cpg_islands
cg23347958	lightgreen	18	Age1	Age8	946	8	0.51758	0.015103	0.0161	corkME	0.9505	Others	chr17	41561300	DHX8	-34	-	hg19_cpg_islands
cg23359081	lightgreen	18	Age1	Age2	946	2	0.530479	0.0341867	0.0351	propVarExplained	0.357	Others	chr13	27825357	RPL21	-89	-	hg19_cpg_islands
cg23359081	lightgreen	18	Age1	Age3	946	3	0.530479	0.0341867	0.0351	propVarExplained	0.4079	Others	chr13	27825357	RPL21	-89	-	hg19_cpg_islands
cg23359081	lightgreen	18	Age1	Age4	946	4	0.530479	0.0341867	0.0351	propVarExplained	0.3799	Others	chr13	27825357	RPL21	-89	-	hg19_cpg_islands
cg23359081	lightgreen	18	Age1	Age5	946	5	0.530479	0.0341867	0.0351	propVarExplained	0.3845	Others	chr13	27825357	RPL21	-89	-	hg19_cpg_islands
cg23359081	lightgreen	18	Age1	Age6	946	6	0.530479	0.0341867	0.0351	propVarExplained	0.3236	Others	chr13	27825357	RPL21	-89	-	hg19_cpg_islands
cg23359081	lightgreen	18	Age1	Age7	946	7	0.530479	0.0341867	0.0351	propVarExplained	0.3195	Others	chr13	27825357	RPL21	-89	-	hg19_cpg_islands
cg23359081	lightgreen	18	Age1	Age8	946	8	0.530479	0.0341867	0.0351	propVarExplained	0.3921	Others	chr13	27825357	RPL21	-89	-	hg19_cpg_islands
cg23359081	lightgreen	18	Age1	Age2	946	2	0.51758	0.015103	0.0161	corkME	0.9666	Others	chr13	27825357	RPL21	-89	-	hg19_cpg_islands
cg23359081	lightgreen	18	Age1	Age3	946	3	0.51758	0.015103	0.0161	corkME	0.9474	Others	chr13	27825357	RPL21	-89	-	hg19_cpg_islands
cg23359081	lightgreen	18	Age1	Age4	946	4	0.51758	0.015103	0.0161	corkME	0.9578	Others	chr13	27825357	RPL21	-89	-	hg19_cpg_islands
cg23359081	lightgreen	18	Age1	Age5	946	5	0.51758	0.015103	0.0161	corkME	0.9464	Others	chr13	27825357	RPL21	-89	-	hg19_cpg_islands
cg23359081	lightgreen	18	Age1	Age6	946	6	0.51758	0.015103	0.0161	corkME	0.9184	Others	chr13	27825357	RPL21	-89	-	hg19_cpg_islands
cg23359081	lightgreen	18	Age1	Age7	946	7	0.51758	0.015103	0.0161	corkME	0.9548	Others	chr13	27825357	RPL21	-89	-	hg19_cpg_islands
cg23359081	lightgreen	18	Age1	Age8	946	8	0.51758	0.015103	0.0161	corkME	0.9505	Others	chr13	27825357	RPL21	-89	-	hg19_cpg_islands
cg23362669	lightgreen	18	Age1	Age2	946	2	0.530479	0.0341867	0.0351	propVarExplained	0.357	Others	chr2	106776913	UXS1;C2orf40	33882;94801	+	hg19_cpg_inter
cg23362669	lightgreen	18	Age1	Age3	946	3	0.530479	0.0341867	0.0351	propVarExplained	0.4079	Others	chr2	106776913	UXS1;C2orf40	33882;94801	+	hg19_cpg_inter
cg23362669	lightgreen	18	Age1	Age4	946	4	0.530479	0.0341867	0.0351	propVarExplained	0.3799	Others	chr2	106776913	UXS1;C2orf40	33882;94801	+	hg19_cpg_inter
cg23362669	lightgreen	18	Age1	Age5	946	5	0.530479	0.0341867	0.0351	propVarExplained	0.3845	Others	chr2	106776913	UXS1;C2orf40	33882;94801	+	hg19_cpg_inter
cg23362669	lightgreen	18	Age1	Age6	946	6	0.530479	0.0341867	0.0351	propVarExplained	0.3236	Others	chr2	106776913	UXS1;C2orf40	33882;94801	+	hg19_cpg_inter
cg23362669	lightgreen	18	Age1	Age7	946	7	0.530479	0.0341867	0.0351	propVarExplained	0.3195	Others	chr2	106776913	UXS1;C2orf40	33882;94801	+	hg19_cpg_inter
cg23362669	lightgreen	18	Age1	Age8	946	8	0.530479	0.0341867	0.0351	propVarExplained	0.3921	Others	chr2	106776913	UXS1;C2orf40	33882;94801	+	hg19_cpg_inter
cg23362669	lightgreen	18	Age1	Age2	946	2	0.51758	0.015103	0.0161	corkME	0.9666	Others	chr2	106776913	UXS1;C2orf40	33882;94801	+	hg19_cpg_inter
cg23362669	lightgreen	18	Age1	Age3	946	3	0.51758	0.015103	0.0161	corkME	0.9474	Others	chr2	106776913	UXS1;C2orf40	33882;94801	+	hg19_cpg_inter
cg23362669	lightgreen	18	Age1	Age4	946	4	0.51758	0.015103	0.0161	corkME	0.9578	Others	chr2	106776913	UXS1;C2orf40	33882;94801	+	hg19_cpg_inter
cg23362669	lightgreen	18	Age1	Age5	946	5	0.51758	0.015103	0.0161	corkME	0.9464	Others	chr2	106776913	UXS1;C2orf40	33882;94801	+	hg19_cpg_inter
cg23362669	lightgreen	18	Age1	Age6	946	6	0.51758	0.015103	0.0161	corkME	0.9184	Others	chr2	106776913	UXS1;C2orf40	33882;94801	+	hg19_cpg_inter
cg23362669	lightgreen	18	Age1	Age7	946	7	0.51758	0.015103	0.0161	corkME	0.9548	Others	chr2	106776913	UXS1;C2orf40	33882;94801	+	hg19_cpg_inter
cg23362669	lightgreen	18	Age1	Age8	946	8	0.51758	0.015103	0.0161	corkME	0.9505	Others	chr2	106776913	UXS1;C2orf40	33882;94801	+	hg19_cpg_inter
cg23372001	lightgreen	18	Age1	Age2	946	2	0.530479	0.0341867	0.0351	propVarExplained	0.357	Others	chr6	27791640	HIST1H4J	-246	-	hg19_cpg_shores
cg23372001	lightgreen	18	Age1	Age3	946	3	0.530479	0.0341867	0.0351	propVarExplained	0.4079	Others	chr6	27791640	HIST1H4J	-246	-	hg19_cpg_shores
cg23372001	lightgreen	18	Age1	Age4	946	4	0.530479	0.0341867	0.0351	propVarExplained	0.3799	Others	chr6	27791640	HIST1H4J	-246	-	hg19_cpg_shores
cg23372001	lightgreen	18	Age1	Age5	946	5	0.530479	0.0341867	0.0351	propVarExplained	0.3845	Others	chr6	27791640	HIST1H4J	-246	-	hg19_cpg_shores
cg23372001	lightgreen	18	Age1	Age6	946	6	0.530479	0.0341867	0.0351	propVarExplained	0.3236	Others	chr6	27791640	HIST1H4J	-246	-	hg19_cpg_shores
cg23372001	lightgreen	18	Age1	Age7	946	7	0.530479	0.0341867	0.0351	propVarExplained	0.3195	Others	chr6	27791640	HIST1H4J	-246	-	hg19_cpg_shores
cg23372001	lightgreen	18	Age1	Age8	946	8	0.530479	0.0341867	0.0351	propVarExplained	0.3921	Others	chr6	27791640	HIST1H4J	-246	-	hg19_cpg_shores
cg23372001	lightgreen	18	Age1	Age2	946	2	0.51758	0.015103	0.0161	corkME	0.9666	Others	chr6	27791640	HIST1H4J	-246	-	hg19_cpg_shores
cg23372001	lightgreen	18	Age1	Age3	946	3	0.51758	0.015103	0.0161	corkME	0.9474	Others	chr6	27791640	HIST1H4J	-246	-	hg19_cpg_shores
cg23372001	lightgreen	18	Age1	Age4	946	4	0.51758	0.015103	0.0161	corkME	0.9578	Others	chr6	27791640	HIST1H4J	-246	-	hg19_cpg_shores
cg23372001	lightgreen	18	Age1	Age5	946	5	0.51758	0.015103	0.0161	corkME	0.9464	Others	chr6	27791640	HIST1H4J	-246	-	hg19_cpg_shores
cg23372001	lightgreen	18	Age1	Age6	946	6	0.51758	0.015103	0.0161	corkME	0.9184	Others	chr6	27791640	HIST1H4J	-246	-	hg19_cpg_shores
cg23372001	lightgreen	18	Age1	Age7	946	7	0.51758	0.015103	0.0161	corkME	0.9548	Others	chr6	27791640	HIST1H4J	-246	-	hg19_cpg_shores
cg23372001	lightgreen	18	Age1	Age8	946	8	0.51758	0.015103	0.0161	corkME	0.9505	Others	chr6	27791640	HIST1H4J	-246	-	hg19_cpg_shores
cg23436478	lightgreen	18	Age1	Age2	946	2	0.530479	0.0341867	0.0351	propVarExplained	0.357	Others	chr19	11908351	ZNF491	-994	-	hg19_cpg_shores
cg23436478	lightgreen	18	Age1	Age3	946	3	0.530479	0.0341867	0.0351	propVarExplained	0.4079	Others	chr19	11908351	ZNF491	-994	-	hg19_cpg_shores
cg23436478	lightgreen	18	Age1	Age4	946	4	0.530479	0.0341867	0.0351	propVarExplained	0.3799	Others	chr19	11908351	ZNF491	-994	-	hg19_cpg_shores
cg23436478	lightgreen	18	Age1	Age5	946	5	0.530479	0.0341867	0.0351	propVarExplained	0.3845	Others	chr19	11908351	ZNF491	-994	-	hg19_cpg_shores
cg23436478	lightgreen	18	Age1	Age6	946	6	0.530479	0.0341867	0.0351	propVarExplained	0.3236	Others	chr19	11908351	ZNF491	-994	-	hg19_cpg_shores
cg23436478	lightgreen	18	Age1	Age7	946	7	0.530479	0.0341867	0.0351	propVarExplained	0.3195	Others	chr19	11908351	ZNF491	-994	-	hg19_cpg_shores
cg23436478	lightgreen	18	Age1	Age8	946	8	0.530479	0.0341867	0.0351	propVarExplained	0.3921	Others	chr19	11908351	ZNF491	-994	-	hg19_cpg_shores
cg23436478	lightgreen	18	Age1	Age2	946	2	0.51758	0.015103	0.0161	corkME	0.9666	Others	chr19	11908351	ZNF491	-994	-	hg19_cpg_shores
cg23436478	lightgreen	18	Age1	Age3	946	3	0.51758	0.015103	0.0161	corkME	0.9474	Others	chr19	11908351	ZNF491	-994	-	hg19_cpg_shores
cg23436478	lightgreen	18	Age1	Age4	946	4	0.51758	0.015103	0.0161	corkME	0.9578	Others	chr19	11908351	ZNF491	-994	-	hg19_cpg_shores
cg23436478	lightgreen	18	Age1	Age5	946	5	0.51758	0.015103	0.0161	corkME	0.9464	Others	chr19	11908351	ZNF491	-994	-	hg19_cpg_shores
cg23436478	lightgreen	18	Age1	Age6	946	6	0.51758	0.015103	0.0161	corkME	0.9184	Others	chr19	11908351	ZNF491	-994	-	hg19_cpg_shores
cg23436478	lightgreen	18	Age1	Age7	946	7	0.51758	0.015103	0.0161	corkME	0.9548	Others	chr19	11908351	ZNF491	-994	-	hg19_cpg_shores
cg23436478	lightgreen	18	Age1	Age8	946	8	0.51758	0.015103	0.0161	corkME	0.9505	Others	chr19	11908351	ZNF491	-994	-	hg19_cpg_shores
cg23548042	lightgreen	18	Age1	Age2	946	2	0.530479	0.0341867	0.0351	propVarExplained	0.357	Others	chr6	28317452	ZKSCAN3	-275	-	hg19_cpg_inter
cg23548042	lightgreen	18	Age1	Age3	946	3	0.530479	0.0341867	0.0351	propVarExplained	0.4079	Others	chr6	28317452	ZKSCAN3	-275	-	hg19_cpg_inter
cg23548042	lightgreen	18	Age1	Age4	946	4	0.530479	0.0341867	0.0351	propVarExplained	0.3799	Others	chr6	28317452	ZKSCAN3	-275	-	hg19_cpg_inter
cg23548042	lightgreen	18	Age1	Age5	946	5	0.530479	0.0341867	0.0351	propVarExplained	0.3845	Others	chr6	28317452	ZKSCAN3	-275	-	hg19_cpg_inter
cg23548042	lightgreen	18	Age1	Age6	946	6	0.530479	0.0341867	0.0351	propVarExplained	0.3236	Others	chr6	28317452	ZKSCAN3	-275	-	hg19_cpg_inter
cg23548042	lightgreen	18	Age1	Age7	946	7	0.530479	0.0341867	0.0351	propVarExplained	0.3195	Others	chr6	28317452	ZKSCAN3	-275	-	hg19_cpg_inter
cg23548042	lightgreen	18	Age1	Age8	946	8	0.530479	0.0341867	0.0351	propVarExplained	0.3921	Others	chr6	28317452	ZKSCAN3	-275	-	hg19_cpg_inter
cg23548042	lightgreen	18	Age1	Age2	946	2	0.51758	0.015103	0.0161	corkME	0.9666	Others	chr6	28317452	ZKSCAN3	-275	-	hg19_cpg_inter
cg23548042	lightgreen	18	Age1	Age3	946	3	0.51758	0.015103	0.0161	corkME	0.9474	Others	chr6	28317452	ZKSCAN3	-275	-	hg19_cpg_inter
cg23548042	lightgreen	18	Age1	Age4	946	4	0.51758	0.015103	0.0161	corkME	0.9578	Others	chr6	28317452	ZKSCAN3	-275	-	hg19_cpg_inter
cg23548042	lightgreen	18	Age1	Age5	946	5	0.51758	0.015103	0.0161	corkME	0.9464	Others	chr6	28317452	ZKSCAN3	-275	-	hg19_cpg_inter
cg23548042	lightgreen	18	Age1	Age6	946	6	0.51758	0.015103	0.0161	corkME	0.9184	Others	chr6	28317452	ZKSCAN3	-275	-	hg19_cpg_inter
cg23548042	lightgreen	18	Age1	Age7	946	7	0.51758	0.015103	0.0161	corkME	0.9548	Others	chr6	28317452	ZKSCAN3	-275	-	hg19_cpg_inter
cg23548042	lightgreen	18	Age1	Age8	946	8	0.51758	0.015103	0.0161	corkME	0.9505	Others	chr6	28317452	ZKSCAN3	-275	-	hg19_cpg_inter
cg23560648	lightgreen	18	Age1	Age2	946	2	0.530479	0.0341867	0.0351	propVarExplained	0.357	Others	chr4	93225657	GRID2	884	+	hg19_cpg_shores
cg23560648	lightgreen	18	Age1	Age3	946	3	0.530479	0.0341867	0.0351	propVarExplained	0.4079	Others	chr4	93225657	GRID2	884	+	hg19_cpg_shores
cg23560648	lightgreen	18	Age1	Age4	946	4	0.530479	0.0341867	0.0351	propVarExplained	0.3799	Others	chr4	93225657	GRID2	884	+	hg19_cpg_shores
cg23560648	lightgreen	18	Age1	Age5	946	5	0.530479	0.0341867	0.0351	propVarExplained	0.3845	Others	chr4	93225657	GRID2	884	+	hg19_cpg_shores
cg23560648	lightgreen	18	Age1	Age6	946	6	0.530479	0.0341867	0.0351	propVarExplained	0.3236	Others	chr4	93225657	GRID2	884	+	hg19_cpg_shores
cg23560648	lightgreen	18	Age1	Age7	946	7	0.530479	0.0341867	0.0351	propVarExplained	0.3195	Others	chr4	93225657	GRID2	884	+	hg19_cpg_shores
cg23560648	lightgreen	18	Age1	Age8	946	8	0.530479	0.0341867	0.0351	propVarExplained	0.3921	Others	chr4	93225657	GRID2	884	+	hg19_cpg_shores
cg23560648	lightgreen	18	Age1	Age2	946	2	0.51758	0.015103	0.0161	corkME	0.9666	Others	chr4	93225657	GRID2	884	+	hg19_cpg_shores
cg23560648	lightgreen	18	Age1	Age3	946	3	0.51758	0.015103	0.0161	corkME	0.9474	Others	chr4	93225657	GRID2	884	+	hg19_cpg_shores
cg23560648	lightgreen	18	Age1	Age4	946	4	0.51758	0.015103	0.0161	corkME	0.9578	Others	chr4	93225657	GRID2	884	+	hg19_cpg_shores
cg23560648	lightgreen	18	Age1	Age5	946	5	0.51758	0.015103	0.0161	corkME	0.9464	Others	chr4	93225657	GRID2	884	+	hg19_cpg_shores
cg23560648	lightgreen	18	Age1	Age6	946	6	0.51758	0.015103	0.0161	corkME	0.9184	Others	chr4	93225657	GRID2	884	+	hg19_cpg_shores
cg23560648	lightgreen	18	Age1	Age7	946	7	0.51758	0.015103	0.0161	corkME	0.9548	Others	chr4	93225657	GRID2	884	+	hg19_cpg_shores
cg23560648	lightgreen	18	Age1	Age8	946	8	0.51758	0.015103	0.0161	corkME	0.9505	Others	chr4	93225657	GRID2	884	+	hg19_cpg_shores
cg23563611	lightgreen	18	Age1	Age2	946	2	0.530479	0.0341867	0.0351	propVarExplained	0.357	Others	chr8	126963517	TRIB1;FAM84B	520952;607120	+	hg19_cpg_inter
cg23563611	lightgreen	18	Age1	Age3	946	3	0.530479	0.0341867	0.0351	propVarExplained	0.4079	Others	chr8	126963517	TRIB1;FAM84B	520952;607120	+	hg19_cpg_inter
cg23563611	lightgreen	18	Age1	Age4	946	4	0.530479	0.0341867	0.0351	propVarExplained	0.3799	Others	chr8	126963517	TRIB1;FAM84B	520952;607120	+	hg19_cpg_inter
cg23563611	lightgreen	18	Age1	Age5	946	5	0.530479	0.0341867	0.0351	propVarExplained	0.3845	Others	chr8	126963517	TRIB1;FAM84B	520952;607120	+	hg19_cpg_inter
cg23563611	lightgreen	18	Age1	Age6	946	6	0.530479	0.0341867	0.0351	propVarExplained	0.3236	Others	chr8	126963517	TRIB1;FAM84B	520952;607120	+	hg19_cpg_inter
cg23563611	lightgreen	18	Age1	Age7	946	7	0.530479	0.0341867	0.0351	propVarExplained	0.3195	Others	chr8	126963517	TRIB1;FAM84B	520952;607120	+	hg19_cpg_inter
cg23563611	lightgreen	18	Age1	Age8	946	8	0.530479	0.0341867	0.0351	propVarExplained	0.3921	Others	chr8	126963517	TRIB1;FAM84B	520952;607120	+	hg19_cpg_inter
cg23563611	lightgreen	18	Age1	Age2	946	2	0.51758	0.015103	0.0161	corkME	0.9666	Others	chr8	126963517	TRIB1;FAM84B	520952;607120	+	hg19_cpg_inter
cg23563611	lightgreen	18	Age1	Age3	946	3	0.51758	0.015103	0.0161	corkME	0.9474	Others	chr8	126963517	TRIB1;FAM84B	520952;607120	+	hg19_cpg_inter
cg23563611	lightgreen	18	Age1	Age4	946	4	0.51758	0.015103	0.0161	corkME	0.9578	Others	chr8	126963517	TRIB1;FAM84B	520952;607120	+	hg19_cpg_inter
cg23563611	lightgreen	18	Age1	Age5	946	5	0.51758	0.015103	0.0161	corkME	0.9464	Others	chr8	126963517	TRIB1;FAM84B	520952;607120	+	hg19_cpg_inter
cg23563611	lightgreen	18	Age1	Age6	946	6	0.51758	0.015103	0.0161	corkME	0.9184	Others	chr8	126963517	TRIB1;FAM84B	520952;607120	+	hg19_cpg_inter
cg23563611	lightgreen	18	Age1	Age7	946	7	0.51758	0.015103	0.0161	corkME	0.9548	Others	chr8	126963517	TRIB1;FAM84B	520952;607120	+	hg19_cpg_inter
cg23563611	lightgreen	18	Age1	Age8	946	8	0.51758	0.015103	0.0161	corkME	0.9505	Others	chr8	126963517	TRIB1;FAM84B	520952;607120	+	hg19_cpg_inter
cg23602865	lightgreen	18	Age1	Age2	946	2	0.530479	0.0341867	0.0351	propVarExplained	0.357	Others	chr3	152016594	P2RY1;MBNL1	-535888;30765	-	hg19_cpg_inter
cg23602865	lightgreen	18	Age1	Age3	946	3	0.530479	0.0341867	0.0351	propVarExplained	0.4079	Others	chr3	152016594	P2RY1;MBNL1	-535888;30765	-	hg19_cpg_inter
cg23602865	lightgreen	18	Age1	Age4	946	4	0.530479	0.0341867	0.0351	propVarExplained	0.3799	Others	chr3	152016594	P2RY1;MBNL1	-535888;30765	-	hg19_cpg_inter
cg23602865	lightgreen	18	Age1	Age5	946	5	0.530479	0.0341867	0.0351	propVarExplained	0.3845	Others	chr3	152016594	P2RY1;MBNL1	-535888;30765	-	hg19_cpg_inter
cg23602865	lightgreen	18	Age1	Age6	946	6	0.530479	0.0341867	0.0351	propVarExplained	0.3236	Others	chr3	152016594	P2RY1;MBNL1	-535888;30765	-	hg19_cpg_inter
cg23602865	lightgreen	18	Age1	Age7	946	7	0.530479	0.0341867	0.0351	propVarExplained	0.3195	Others	chr3	152016594	P2RY1;MBNL1	-535888;30765	-	hg19_cpg_inter
cg23602865	lightgreen	18	Age1	Age8	946	8	0.530479	0.0341867	0.0351	propVarExplained	0.3921	Others	chr3	152016594	P2RY1;MBNL1	-535888;30765	-	hg19_cpg_inter
cg23602865	lightgreen	18	Age1	Age2	946	2	0.51758	0.015103	0.0161	corkME	0.9666	Others	chr3	152016594	P2RY1;MBNL1	-535888;30765	-	hg19_cpg_inter
cg23602865	lightgreen	18	Age1	Age3	946	3	0.51758	0.015103	0.0161	corkME	0.9474	Others	chr3	152016594	P2RY1;MBNL1	-535888;30765	-	hg19_cpg_inter
cg23602865	lightgreen	18	Age1	Age4	946	4	0.51758	0.015103	0.0161	corkME	0.9578	Others	chr3	152016594	P2RY1;MBNL1	-535888;30765	-	hg19_cpg_inter
cg23602865	lightgreen	18	Age1	Age5	946	5	0.51758	0.015103	0.0161	corkME	0.9464	Others	chr3	152016594	P2RY1;MBNL1	-535888;30765	-	hg19_cpg_inter
cg23602865	lightgreen	18	Age1	Age6	946	6	0.51758	0.015103	0.0161	corkME	0.9184	Others	chr3	152016594	P2RY1;MBNL1	-535888;30765	-	hg19_cpg_inter
cg23602865	lightgreen	18	Age1	Age7	946	7	0.51758	0.015103	0.0161	corkME	0.9548	Others	chr3	152016594	P2RY1;MBNL1	-535888;30765	-	hg19_cpg_inter
cg23602865	lightgreen	18	Age1	Age8	946	8	0.51758	0.015103	0.0161	corkME	0.9505	Others	chr3	152016594	P2RY1;MBNL1	-535888;30765	-	hg19_cpg_inter
cg23614947	lightgreen	18	Age1	Age2	946	2	0.530479	0.0341867	0.0351	propVarExplained	0.357	Others	chr14	53173634	PSMC6	-256	-	hg19_cpg_shores
cg23614947	lightgreen	18	Age1	Age3	946	3	0.530479	0.0341867	0.0351	propVarExplained	0.4079	Others	chr14	53173634	PSMC6	-256	-	hg19_cpg_shores
cg23614947	lightgreen	18	Age1	Age4	946	4	0.530479	0.0341867	0.0351	propVarExplained	0.3799	Others	chr14	53173634	PSMC6	-256	-	hg19_cpg_shores
cg23614947	lightgreen	18	Age1	Age5	946	5	0.530479	0.0341867	0.0351	propVarExplained	0.3845	Others	chr14	53173634	PSMC6	-256	-	hg19_cpg_shores
cg23614947	lightgreen	18	Age1	Age6	946	6	0.530479	0.0341867	0.0351	propVarExplained	0.3236	Others	chr14	53173634	PSMC6	-256	-	hg19_cpg_shores
cg23614947	lightgreen	18	Age1	Age7	946	7	0.530479	0.0341867	0.0351	propVarExplained	0.3195	Others	chr14	53173634	PSMC6	-256	-	hg19_cpg_shores
cg23614947	lightgreen	18	Age1	Age8	946	8	0.530479	0.0341867	0.0351	propVarExplained	0.3921	Others	chr14	53173634	PSMC6	-256	-	hg19_cpg_shores
cg23614947	lightgreen	18	Age1	Age2	946	2	0.51758	0.015103	0.0161	corkME	0.9666	Others	chr14	53173634	PSMC6	-256	-	hg19_cpg_shores
cg23614947	lightgreen	18	Age1	Age3	946	3	0.51758	0.015103	0.0161	corkME	0.9474	Others	chr14	53173634	PSMC6	-256	-	hg19_cpg_shores
cg23614947	lightgreen	18	Age1	Age4	946	4	0.51758	0.015103	0.0161	corkME	0.9578	Others	chr14	53173634	PSMC6	-256	-	hg19_cpg_shores
cg23614947	lightgreen	18	Age1	Age5	946	5	0.51758	0.015103	0.0161	corkME	0.9464	Others	chr14	53173634	PSMC6	-256	-	hg19_cpg_shores
cg23614947	lightgreen	18	Age1	Age6	946	6	0.51758	0.015103	0.0161	corkME	0.9184	Others	chr14	53173634	PSMC6	-256	-	hg19_cpg_shores
cg23614947	lightgreen	18	Age1	Age7	946	7	0.51758	0.015103	0.0161	corkME	0.9548	Others	chr14	53173634	PSMC6	-256	-	hg19_cpg_shores
cg23614947	lightgreen	18	Age1	Age8	946	8	0.51758	0.015103	0.0161	corkME	0.9505	Others	chr14	53173634	PSMC6	-256	-	hg19_cpg_shores
cg23616377	lightgreen	18	Age1	Age2	946	2	0.530479	0.0341867	0.0351	propVarExplained	0.357	Others	chr8	61194516	CA8	-545	+	hg19_cpg_shores
cg23616377	lightgreen	18	Age1	Age3	946	3	0.530479	0.0341867	0.0351	propVarExplained	0.4079	Others	chr8	61194516	CA8	-545	+	hg19_cpg_shores
cg23616377	lightgreen	18	Age1	Age4	946	4	0.530479	0.0341867	0.0351	propVarExplained	0.3799	Others	chr8	61194516	CA8	-545	+	hg19_cpg_shores
cg23616377	lightgreen	18	Age1	Age5	946	5	0.530479	0.0341867	0.0351	propVarExplained	0.3845	Others	chr8	61194516	CA8	-545	+	hg19_cpg_shores
cg23616377	lightgreen	18	Age1	Age6	946	6	0.530479	0.0341867	0.0351	propVarExplained	0.3236	Others	chr8	61194516	CA8	-545	+	hg19_cpg_shores
cg23616377	lightgreen	18	Age1	Age7	946	7	0.530479	0.0341867	0.0351	propVarExplained	0.3195	Others	chr8	61194516	CA8	-545	+	hg19_cpg_shores
cg23616377	lightgreen	18	Age1	Age8	946	8	0.530479	0.0341867	0.0351	propVarExplained	0.3921	Others	chr8	61194516	CA8	-545	+	hg19_cpg_shores
cg23616377	lightgreen	18	Age1	Age2	946	2	0.51758	0.015103	0.0161	corkME	0.9666	Others	chr8	61194516	CA8	-545	+	hg19_cpg_shores
cg23616377	lightgreen	18	Age1	Age3	946	3	0.51758	0.015103	0.0161	corkME	0.9474	Others	chr8	61194516	CA8	-545	+	hg19_cpg_shores
cg23616377	lightgreen	18	Age1	Age4	946	4	0.51758	0.015103	0.0161	corkME	0.9578	Others	chr8	61194516	CA8	-545	+	hg19_cpg_shores
cg23616377	lightgreen	18	Age1	Age5	946	5	0.51758	0.015103	0.0161	corkME	0.9464	Others	chr8	61194516	CA8	-545	+	hg19_cpg_shores
cg23616377	lightgreen	18	Age1	Age6	946	6	0.51758	0.015103	0.0161	corkME	0.9184	Others	chr8	61194516	CA8	-545	+	hg19_cpg_shores
cg23616377	lightgreen	18	Age1	Age7	946	7	0.51758	0.015103	0.0161	corkME	0.9548	Others	chr8	61194516	CA8	-545	+	hg19_cpg_shores
cg23616377	lightgreen	18	Age1	Age8	946	8	0.51758	0.015103	0.0161	corkME	0.9505	Others	chr8	61194516	CA8	-545	+	hg19_cpg_shores
cg23653187	lightgreen	18	Age1	Age2	946	2	0.530479	0.0341867	0.0351	propVarExplained	0.357	Others	chr22	44319257	PNPLA3	-362	+	hg19_cpg_shores
cg23653187	lightgreen	18	Age1	Age3	946	3	0.530479	0.0341867	0.0351	propVarExplained	0.4079	Others	chr22	44319257	PNPLA3	-362	+	hg19_cpg_shores
cg23653187	lightgreen	18	Age1	Age4	946	4	0.530479	0.0341867	0.0351	propVarExplained	0.3799	Others	chr22	44319257	PNPLA3	-362	+	hg19_cpg_shores
cg23653187	lightgreen	18	Age1	Age5	946	5	0.530479	0.0341867	0.0351	propVarExplained	0.3845	Others	chr22	44319257	PNPLA3	-362	+	hg19_cpg_shores
cg23653187	lightgreen	18	Age1	Age6	946	6	0.530479	0.0341867	0.0351	propVarExplained	0.3236	Others	chr22	44319257	PNPLA3	-362	+	hg19_cpg_shores
cg23653187	lightgreen	18	Age1	Age7	946	7	0.530479	0.0341867	0.0351	propVarExplained	0.3195	Others	chr22	44319257	PNPLA3	-362	+	hg19_cpg_shores
cg23653187	lightgreen	18	Age1	Age8	946	8	0.530479	0.0341867	0.0351	propVarExplained	0.3921	Others	chr22	44319257	PNPLA3	-362	+	hg19_cpg_shores
cg23653187	lightgreen	18	Age1	Age2	946	2	0.51758	0.015103	0.0161	corkME	0.9666	Others	chr22	44319257	PNPLA3	-362	+	hg19_cpg_shores
cg23653187	lightgreen	18	Age1	Age3	946	3	0.51758	0.015103	0.0161	corkME	0.9474	Others	chr22	44319257	PNPLA3	-362	+	hg19_cpg_shores
cg23653187	lightgreen	18	Age1	Age4	946	4	0.51758	0.015103	0.0161	corkME	0.9578	Others	chr22	44319257	PNPLA3	-362	+	hg19_cpg_shores
cg23653187	lightgreen	18	Age1	Age5	946	5	0.51758	0.015103	0.0161	corkME	0.9464	Others	chr22	44319257	PNPLA3	-362	+	hg19_cpg_shores
cg23653187	lightgreen	18	Age1	Age6	946	6	0.51758	0.015103	0.0161	corkME	0.9184	Others	chr22	44319257	PNPLA3	-362	+	hg19_cpg_shores
cg23653187	lightgreen	18	Age1	Age7	946	7	0.51758	0.015103	0.0161	corkME	0.9548	Others	chr22	44319257	PNPLA3	-362	+	hg19_cpg_shores
cg23653187	lightgreen	18	Age1	Age8	946	8	0.51758	0.015103	0.0161	corkME	0.9505	Others	chr22	44319257	PNPLA3	-362	+	hg19_cpg_shores
cg23696480	lightgreen	18	Age1	Age2	946	2	0.530479	0.0341867	0.0351	propVarExplained	0.357	Others	chr8	92081982	OTUD6B	-442	-	hg19_cpg_shores
cg23696480	lightgreen	18	Age1	Age3	946	3	0.530479	0.0341867	0.0351	propVarExplained	0.4079	Others	chr8	92081982	OTUD6B	-442	-	hg19_cpg_shores
cg23696480	lightgreen	18	Age1	Age4	946	4	0.530479	0.0341867	0.0351	propVarExplained	0.3799	Others	chr8	92081982	OTUD6B	-442	-	hg19_cpg_shores
cg23696480	lightgreen	18	Age1	Age5	946	5	0.530479	0.0341867	0.0351	propVarExplained	0.3845	Others	chr8	92081982	OTUD6B	-442	-	hg19_cpg_shores
cg23696480	lightgreen	18	Age1	Age6	946	6	0.530479	0.0341867	0.0351	propVarExplained	0.3236	Others	chr8	92081982	OTUD6B	-442	-	hg19_cpg_shores
cg23696480	lightgreen	18	Age1	Age7	946	7	0.530479	0.0341867	0.0351	propVarExplained	0.3195	Others	chr8	92081982	OTUD6B	-442	-	hg19_cpg_shores
cg23696480	lightgreen	18	Age1	Age8	946	8	0.530479	0.0341867	0.0351	propVarExplained	0.3921	Others	chr8	92081982	OTUD6B	-442	-	hg19_cpg_shores
cg23696480	lightgreen	18	Age1	Age2	946	2	0.51758	0.015103	0.0161	corkME	0.9666	Others	chr8	92081982	OTUD6B	-442	-	hg19_cpg_shores
cg23696480	lightgreen	18	Age1	Age3	946	3	0.51758	0.015103	0.0161	corkME	0.9474	Others	chr8	92081982	OTUD6B	-442	-	hg19_cpg_shores
cg23696480	lightgreen	18	Age1	Age4	946	4	0.51758	0.015103	0.0161	corkME	0.9578	Others	chr8	92081982	OTUD6B	-442	-	hg19_cpg_shores
cg23696480	lightgreen	18	Age1	Age5	946	5	0.51758	0.015103	0.0161	corkME	0.9464	Others	chr8	92081982	OTUD6B	-442	-	hg19_cpg_shores
cg23696480	lightgreen	18	Age1	Age6	946	6	0.51758	0.015103	0.0161	corkME	0.9184	Others	chr8	92081982	OTUD6B	-442	-	hg19_cpg_shores
cg23696480	lightgreen	18	Age1	Age7	946	7	0.51758	0.015103	0.0161	corkME	0.9548	Others	chr8	92081982	OTUD6B	-442	-	hg19_cpg_shores
cg23696480	lightgreen	18	Age1	Age8	946	8	0.51758	0.015103	0.0161	corkME	0.9505	Others	chr8	92081982	OTUD6B	-442	-	hg19_cpg_shores
cg23707097	lightgreen	18	Age1	Age2	946	2	0.530479	0.0341867	0.0351	propVarExplained	0.357	Others	chr10	104179659	PSD;FBXL15	-758;88	-	hg19_cpg_shores
cg23707097	lightgreen	18	Age1	Age3	946	3	0.530479	0.0341867	0.0351	propVarExplained	0.4079	Others	chr10	104179659	PSD;FBXL15	-758;88	-	hg19_cpg_shores
cg23707097	lightgreen	18	Age1	Age4	946	4	0.530479	0.0341867	0.0351	propVarExplained	0.3799	Others	chr10	104179659	PSD;FBXL15	-758;88	-	hg19_cpg_shores
cg23707097	lightgreen	18	Age1	Age5	946	5	0.530479	0.0341867	0.0351	propVarExplained	0.3845	Others	chr10	104179659	PSD;FBXL15	-758;88	-	hg19_cpg_shores
cg23707097	lightgreen	18	Age1	Age6	946	6	0.530479	0.0341867	0.0351	propVarExplained	0.3236	Others	chr10	104179659	PSD;FBXL15	-758;88	-	hg19_cpg_shores
cg23707097	lightgreen	18	Age1	Age7	946	7	0.530479	0.0341867	0.0351	propVarExplained	0.3195	Others	chr10	104179659	PSD;FBXL15	-758;88	-	hg19_cpg_shores
cg23707097	lightgreen	18	Age1	Age8	946	8	0.530479	0.0341867	0.0351	propVarExplained	0.3921	Others	chr10	104179659	PSD;FBXL15	-758;88	-	hg19_cpg_shores
cg23707097	lightgreen	18	Age1	Age2	946	2	0.51758	0.015103	0.0161	corkME	0.9666	Others	chr10	104179659	PSD;FBXL15	-758;88	-	hg19_cpg_shores
cg23707097	lightgreen	18	Age1	Age3	946	3	0.51758	0.015103	0.0161	corkME	0.9474	Others	chr10	104179659	PSD;FBXL15	-758;88	-	hg19_cpg_shores
cg23707097	lightgreen	18	Age1	Age4	946	4	0.51758	0.015103	0.0161	corkME	0.9578	Others	chr10	104179659	PSD;FBXL15	-758;88	-	hg19_cpg_shores
cg23707097	lightgreen	18	Age1	Age5	946	5	0.51758	0.015103	0.0161	corkME	0.9464	Others	chr10	104179659	PSD;FBXL15	-758;88	-	hg19_cpg_shores
cg23707097	lightgreen	18	Age1	Age6	946	6	0.51758	0.015103	0.0161	corkME	0.9184	Others	chr10	104179659	PSD;FBXL15	-758;88	-	hg19_cpg_shores
cg23707097	lightgreen	18	Age1	Age7	946	7	0.51758	0.015103	0.0161	corkME	0.9548	Others	chr10	104179659	PSD;FBXL15	-758;88	-	hg19_cpg_shores
cg23707097	lightgreen	18	Age1	Age8	946	8	0.51758	0.015103	0.0161	corkME	0.9505	Others	chr10	104179659	PSD;FBXL15	-758;88	-	hg19_cpg_shores
cg23711371	lightgreen	18	Age1	Age2	946	2	0.530479	0.0341867	0.0351	propVarExplained	0.357	Others	chr14	76451913	TGFB3;IFT43	-4379;-212	-	hg19_cpg_shores
cg23711371	lightgreen	18	Age1	Age3	946	3	0.530479	0.0341867	0.0351	propVarExplained	0.4079	Others	chr14	76451913	TGFB3;IFT43	-4379;-212	-	hg19_cpg_shores
cg23711371	lightgreen	18	Age1	Age4	946	4	0.530479	0.0341867	0.0351	propVarExplained	0.3799	Others	chr14	76451913	TGFB3;IFT43	-4379;-212	-	hg19_cpg_shores
cg23711371	lightgreen	18	Age1	Age5	946	5	0.530479	0.0341867	0.0351	propVarExplained	0.3845	Others	chr14	76451913	TGFB3;IFT43	-4379;-212	-	hg19_cpg_shores
cg23711371	lightgreen	18	Age1	Age6	946	6	0.530479	0.0341867	0.0351	propVarExplained	0.3236	Others	chr14	76451913	TGFB3;IFT43	-4379;-212	-	hg19_cpg_shores
cg23711371	lightgreen	18	Age1	Age7	946	7	0.530479	0.0341867	0.0351	propVarExplained	0.3195	Others	chr14	76451913	TGFB3;IFT43	-4379;-212	-	hg19_cpg_shores
cg23711371	lightgreen	18	Age1	Age8	946	8	0.530479	0.0341867	0.0351	propVarExplained	0.3921	Others	chr14	76451913	TGFB3;IFT43	-4379;-212	-	hg19_cpg_shores
cg23711371	lightgreen	18	Age1	Age2	946	2	0.51758	0.015103	0.0161	corkME	0.9666	Others	chr14	76451913	TGFB3;IFT43	-4379;-212	-	hg19_cpg_shores
cg23711371	lightgreen	18	Age1	Age3	946	3	0.51758	0.015103	0.0161	corkME	0.9474	Others	chr14	76451913	TGFB3;IFT43	-4379;-212	-	hg19_cpg_shores
cg23711371	lightgreen	18	Age1	Age4	946	4	0.51758	0.015103	0.0161	corkME	0.9578	Others	chr14	76451913	TGFB3;IFT43	-4379;-212	-	hg19_cpg_shores
cg23711371	lightgreen	18	Age1	Age5	946	5	0.51758	0.015103	0.0161	corkME	0.9464	Others	chr14	76451913	TGFB3;IFT43	-4379;-212	-	hg19_cpg_shores
cg23711371	lightgreen	18	Age1	Age6	946	6	0.51758	0.015103	0.0161	corkME	0.9184	Others	chr14	76451913	TGFB3;IFT43	-4379;-212	-	hg19_cpg_shores
cg23711371	lightgreen	18	Age1	Age7	946	7	0.51758	0.015103	0.0161	corkME	0.9548	Others	chr14	76451913	TGFB3;IFT43	-4379;-212	-	hg19_cpg_shores
cg23711371	lightgreen	18	Age1	Age8	946	8	0.51758	0.015103	0.0161	corkME	0.9505	Others	chr14	76451913	TGFB3;IFT43	-4379;-212	-	hg19_cpg_shores
cg23720379	lightgreen	18	Age1	Age2	946	2	0.530479	0.0341867	0.0351	propVarExplained	0.357	Others	chr2	197792112	PGAP1	-657	-	hg19_cpg_shores
cg23720379	lightgreen	18	Age1	Age3	946	3	0.530479	0.0341867	0.0351	propVarExplained	0.4079	Others	chr2	197792112	PGAP1	-657	-	hg19_cpg_shores
cg23720379	lightgreen	18	Age1	Age4	946	4	0.530479	0.0341867	0.0351	propVarExplained	0.3799	Others	chr2	197792112	PGAP1	-657	-	hg19_cpg_shores
cg23720379	lightgreen	18	Age1	Age5	946	5	0.530479	0.0341867	0.0351	propVarExplained	0.3845	Others	chr2	197792112	PGAP1	-657	-	hg19_cpg_shores
cg23720379	lightgreen	18	Age1	Age6	946	6	0.530479	0.0341867	0.0351	propVarExplained	0.3236	Others	chr2	197792112	PGAP1	-657	-	hg19_cpg_shores
cg23720379	lightgreen	18	Age1	Age7	946	7	0.530479	0.0341867	0.0351	propVarExplained	0.3195	Others	chr2	197792112	PGAP1	-657	-	hg19_cpg_shores
cg23720379	lightgreen	18	Age1	Age8	946	8	0.530479	0.0341867	0.0351	propVarExplained	0.3921	Others	chr2	197792112	PGAP1	-657	-	hg19_cpg_shores
cg23720379	lightgreen	18	Age1	Age2	946	2	0.51758	0.015103	0.0161	corkME	0.9666	Others	chr2	197792112	PGAP1	-657	-	hg19_cpg_shores
cg23720379	lightgreen	18	Age1	Age3	946	3	0.51758	0.015103	0.0161	corkME	0.9474	Others	chr2	197792112	PGAP1	-657	-	hg19_cpg_shores
cg23720379	lightgreen	18	Age1	Age4	946	4	0.51758	0.015103	0.0161	corkME	0.9578	Others	chr2	197792112	PGAP1	-657	-	hg19_cpg_shores
cg23720379	lightgreen	18	Age1	Age5	946	5	0.51758	0.015103	0.0161	corkME	0.9464	Others	chr2	197792112	PGAP1	-657	-	hg19_cpg_shores
cg23720379	lightgreen	18	Age1	Age6	946	6	0.51758	0.015103	0.0161	corkME	0.9184	Others	chr2	197792112	PGAP1	-657	-	hg19_cpg_shores
cg23720379	lightgreen	18	Age1	Age7	946	7	0.51758	0.015103	0.0161	corkME	0.9548	Others	chr2	197792112	PGAP1	-657	-	hg19_cpg_shores
cg23720379	lightgreen	18	Age1	Age8	946	8	0.51758	0.015103	0.0161	corkME	0.9505	Others	chr2	197792112	PGAP1	-657	-	hg19_cpg_shores
cg23732417	lightgreen	18	Age1	Age2	946	2	0.530479	0.0341867	0.0351	propVarExplained	0.357	Others	chr17	46956566	ATP5G1;CALCOCO2	-13613;48170	-	hg19_cpg_inter
cg23732417	lightgreen	18	Age1	Age3	946	3	0.530479	0.0341867	0.0351	propVarExplained	0.4079	Others	chr17	46956566	ATP5G1;CALCOCO2	-13613;48170	-	hg19_cpg_inter
cg23732417	lightgreen	18	Age1	Age4	946	4	0.530479	0.0341867	0.0351	propVarExplained	0.3799	Others	chr17	46956566	ATP5G1;CALCOCO2	-13613;48170	-	hg19_cpg_inter
cg23732417	lightgreen	18	Age1	Age5	946	5	0.530479	0.0341867	0.0351	propVarExplained	0.3845	Others	chr17	46956566	ATP5G1;CALCOCO2	-13613;48170	-	hg19_cpg_inter
cg23732417	lightgreen	18	Age1	Age6	946	6	0.530479	0.0341867	0.0351	propVarExplained	0.3236	Others	chr17	46956566	ATP5G1;CALCOCO2	-13613;48170	-	hg19_cpg_inter
cg23732417	lightgreen	18	Age1	Age7	946	7	0.530479	0.0341867	0.0351	propVarExplained	0.3195	Others	chr17	46956566	ATP5G1;CALCOCO2	-13613;48170	-	hg19_cpg_inter
cg23732417	lightgreen	18	Age1	Age8	946	8	0.530479	0.0341867	0.0351	propVarExplained	0.3921	Others	chr17	46956566	ATP5G1;CALCOCO2	-13613;48170	-	hg19_cpg_inter
cg23732417	lightgreen	18	Age1	Age2	946	2	0.51758	0.015103	0.0161	corkME	0.9666	Others	chr17	46956566	ATP5G1;CALCOCO2	-13613;48170	-	hg19_cpg_inter
cg23732417	lightgreen	18	Age1	Age3	946	3	0.51758	0.015103	0.0161	corkME	0.9474	Others	chr17	46956566	ATP5G1;CALCOCO2	-13613;48170	-	hg19_cpg_inter
cg23732417	lightgreen	18	Age1	Age4	946	4	0.51758	0.015103	0.0161	corkME	0.9578	Others	chr17	46956566	ATP5G1;CALCOCO2	-13613;48170	-	hg19_cpg_inter
cg23732417	lightgreen	18	Age1	Age5	946	5	0.51758	0.015103	0.0161	corkME	0.9464	Others	chr17	46956566	ATP5G1;CALCOCO2	-13613;48170	-	hg19_cpg_inter
cg23732417	lightgreen	18	Age1	Age6	946	6	0.51758	0.015103	0.0161	corkME	0.9184	Others	chr17	46956566	ATP5G1;CALCOCO2	-13613;48170	-	hg19_cpg_inter
cg23732417	lightgreen	18	Age1	Age7	946	7	0.51758	0.015103	0.0161	corkME	0.9548	Others	chr17	46956566	ATP5G1;CALCOCO2	-13613;48170	-	hg19_cpg_inter
cg23732417	lightgreen	18	Age1	Age8	946	8	0.51758	0.015103	0.0161	corkME	0.9505	Others	chr17	46956566	ATP5G1;CALCOCO2	-13613;48170	-	hg19_cpg_inter
cg23761970	lightgreen	18	Age1	Age2	946	2	0.530479	0.0341867	0.0351	propVarExplained	0.357	Others	chr22	42765709	TCF20;NFAM1	-154261;62692	+	hg19_cpg_shores
cg23761970	lightgreen	18	Age1	Age3	946	3	0.530479	0.0341867	0.0351	propVarExplained	0.4079	Others	chr22	42765709	TCF20;NFAM1	-154261;62692	+	hg19_cpg_shores
cg23761970	lightgreen	18	Age1	Age4	946	4	0.530479	0.0341867	0.0351	propVarExplained	0.3799	Others	chr22	42765709	TCF20;NFAM1	-154261;62692	+	hg19_cpg_shores
cg23761970	lightgreen	18	Age1	Age5	946	5	0.530479	0.0341867	0.0351	propVarExplained	0.3845	Others	chr22	42765709	TCF20;NFAM1	-154261;62692	+	hg19_cpg_shores
cg23761970	lightgreen	18	Age1	Age6	946	6	0.530479	0.0341867	0.0351	propVarExplained	0.3236	Others	chr22	42765709	TCF20;NFAM1	-154261;62692	+	hg19_cpg_shores
cg23761970	lightgreen	18	Age1	Age7	946	7	0.530479	0.0341867	0.0351	propVarExplained	0.3195	Others	chr22	42765709	TCF20;NFAM1	-154261;62692	+	hg19_cpg_shores
cg23761970	lightgreen	18	Age1	Age8	946	8	0.530479	0.0341867	0.0351	propVarExplained	0.3921	Others	chr22	42765709	TCF20;NFAM1	-154261;62692	+	hg19_cpg_shores
cg23761970	lightgreen	18	Age1	Age2	946	2	0.51758	0.015103	0.0161	corkME	0.9666	Others	chr22	42765709	TCF20;NFAM1	-154261;62692	+	hg19_cpg_shores
cg23761970	lightgreen	18	Age1	Age3	946	3	0.51758	0.015103	0.0161	corkME	0.9474	Others	chr22	42765709	TCF20;NFAM1	-154261;62692	+	hg19_cpg_shores
cg23761970	lightgreen	18	Age1	Age4	946	4	0.51758	0.015103	0.0161	corkME	0.9578	Others	chr22	42765709	TCF20;NFAM1	-154261;62692	+	hg19_cpg_shores
cg23761970	lightgreen	18	Age1	Age5	946	5	0.51758	0.015103	0.0161	corkME	0.9464	Others	chr22	42765709	TCF20;NFAM1	-154261;62692	+	hg19_cpg_shores
cg23761970	lightgreen	18	Age1	Age6	946	6	0.51758	0.015103	0.0161	corkME	0.9184	Others	chr22	42765709	TCF20;NFAM1	-154261;62692	+	hg19_cpg_shores
cg23761970	lightgreen	18	Age1	Age7	946	7	0.51758	0.015103	0.0161	corkME	0.9548	Others	chr22	42765709	TCF20;NFAM1	-154261;62692	+	hg19_cpg_shores
cg23761970	lightgreen	18	Age1	Age8	946	8	0.51758	0.015103	0.0161	corkME	0.9505	Others	chr22	42765709	TCF20;NFAM1	-154261;62692	+	hg19_cpg_shores
cg23777379	lightgreen	18	Age1	Age2	946	2	0.530479	0.0341867	0.0351	propVarExplained	0.357	Others	chr1	151300289	PI4KB	-156	+	hg19_cpg_shores
cg23777379	lightgreen	18	Age1	Age3	946	3	0.530479	0.0341867	0.0351	propVarExplained	0.4079	Others	chr1	151300289	PI4KB	-156	+	hg19_cpg_shores
cg23777379	lightgreen	18	Age1	Age4	946	4	0.530479	0.0341867	0.0351	propVarExplained	0.3799	Others	chr1	151300289	PI4KB	-156	+	hg19_cpg_shores
cg23777379	lightgreen	18	Age1	Age5	946	5	0.530479	0.0341867	0.0351	propVarExplained	0.3845	Others	chr1	151300289	PI4KB	-156	+	hg19_cpg_shores
cg23777379	lightgreen	18	Age1	Age6	946	6	0.530479	0.0341867	0.0351	propVarExplained	0.3236	Others	chr1	151300289	PI4KB	-156	+	hg19_cpg_shores
cg23777379	lightgreen	18	Age1	Age7	946	7	0.530479	0.0341867	0.0351	propVarExplained	0.3195	Others	chr1	151300289	PI4KB	-156	+	hg19_cpg_shores
cg23777379	lightgreen	18	Age1	Age8	946	8	0.530479	0.0341867	0.0351	propVarExplained	0.3921	Others	chr1	151300289	PI4KB	-156	+	hg19_cpg_shores
cg23777379	lightgreen	18	Age1	Age2	946	2	0.51758	0.015103	0.0161	corkME	0.9666	Others	chr1	151300289	PI4KB	-156	+	hg19_cpg_shores
cg23777379	lightgreen	18	Age1	Age3	946	3	0.51758	0.015103	0.0161	corkME	0.9474	Others	chr1	151300289	PI4KB	-156	+	hg19_cpg_shores
cg23777379	lightgreen	18	Age1	Age4	946	4	0.51758	0.015103	0.0161	corkME	0.9578	Others	chr1	151300289	PI4KB	-156	+	hg19_cpg_shores
cg23777379	lightgreen	18	Age1	Age5	946	5	0.51758	0.015103	0.0161	corkME	0.9464	Others	chr1	151300289	PI4KB	-156	+	hg19_cpg_shores
cg23777379	lightgreen	18	Age1	Age6	946	6	0.51758	0.015103	0.0161	corkME	0.9184	Others	chr1	151300289	PI4KB	-156	+	hg19_cpg_shores
cg23777379	lightgreen	18	Age1	Age7	946	7	0.51758	0.015103	0.0161	corkME	0.9548	Others	chr1	151300289	PI4KB	-156	+	hg19_cpg_shores
cg23777379	lightgreen	18	Age1	Age8	946	8	0.51758	0.015103	0.0161	corkME	0.9505	Others	chr1	151300289	PI4KB	-156	+	hg19_cpg_shores
cg23802518	lightgreen	18	Age1	Age2	946	2	0.530479	0.0341867	0.0351	propVarExplained	0.357	Others	chr10	80827482	ZMIZ1	-1310	+	hg19_cpg_islands
cg23802518	lightgreen	18	Age1	Age3	946	3	0.530479	0.0341867	0.0351	propVarExplained	0.4079	Others	chr10	80827482	ZMIZ1	-1310	+	hg19_cpg_islands
cg23802518	lightgreen	18	Age1	Age4	946	4	0.530479	0.0341867	0.0351	propVarExplained	0.3799	Others	chr10	80827482	ZMIZ1	-1310	+	hg19_cpg_islands
cg23802518	lightgreen	18	Age1	Age5	946	5	0.530479	0.0341867	0.0351	propVarExplained	0.3845	Others	chr10	80827482	ZMIZ1	-1310	+	hg19_cpg_islands
cg23802518	lightgreen	18	Age1	Age6	946	6	0.530479	0.0341867	0.0351	propVarExplained	0.3236	Others	chr10	80827482	ZMIZ1	-1310	+	hg19_cpg_islands
cg23802518	lightgreen	18	Age1	Age7	946	7	0.530479	0.0341867	0.0351	propVarExplained	0.3195	Others	chr10	80827482	ZMIZ1	-1310	+	hg19_cpg_islands
cg23802518	lightgreen	18	Age1	Age8	946	8	0.530479	0.0341867	0.0351	propVarExplained	0.3921	Others	chr10	80827482	ZMIZ1	-1310	+	hg19_cpg_islands
cg23802518	lightgreen	18	Age1	Age2	946	2	0.51758	0.015103	0.0161	corkME	0.9666	Others	chr10	80827482	ZMIZ1	-1310	+	hg19_cpg_islands
cg23802518	lightgreen	18	Age1	Age3	946	3	0.51758	0.015103	0.0161	corkME	0.9474	Others	chr10	80827482	ZMIZ1	-1310	+	hg19_cpg_islands
cg23802518	lightgreen	18	Age1	Age4	946	4	0.51758	0.015103	0.0161	corkME	0.9578	Others	chr10	80827482	ZMIZ1	-1310	+	hg19_cpg_islands
cg23802518	lightgreen	18	Age1	Age5	946	5	0.51758	0.015103	0.0161	corkME	0.9464	Others	chr10	80827482	ZMIZ1	-1310	+	hg19_cpg_islands
cg23802518	lightgreen	18	Age1	Age6	946	6	0.51758	0.015103	0.0161	corkME	0.9184	Others	chr10	80827482	ZMIZ1	-1310	+	hg19_cpg_islands
cg23802518	lightgreen	18	Age1	Age7	946	7	0.51758	0.015103	0.0161	corkME	0.9548	Others	chr10	80827482	ZMIZ1	-1310	+	hg19_cpg_islands
cg23802518	lightgreen	18	Age1	Age8	946	8	0.51758	0.015103	0.0161	corkME	0.9505	Others	chr10	80827482	ZMIZ1	-1310	+	hg19_cpg_islands
cg23805780	lightgreen	18	Age1	Age2	946	2	0.530479	0.0341867	0.0351	propVarExplained	0.357	Others	chr6	130342187	L3MBTL3;SAMD3	7343;194845	+	hg19_cpg_islands
cg23805780	lightgreen	18	Age1	Age3	946	3	0.530479	0.0341867	0.0351	propVarExplained	0.4079	Others	chr6	130342187	L3MBTL3;SAMD3	7343;194845	+	hg19_cpg_islands
cg23805780	lightgreen	18	Age1	Age4	946	4	0.530479	0.0341867	0.0351	propVarExplained	0.3799	Others	chr6	130342187	L3MBTL3;SAMD3	7343;194845	+	hg19_cpg_islands
cg23805780	lightgreen	18	Age1	Age5	946	5	0.530479	0.0341867	0.0351	propVarExplained	0.3845	Others	chr6	130342187	L3MBTL3;SAMD3	7343;194845	+	hg19_cpg_islands
cg23805780	lightgreen	18	Age1	Age6	946	6	0.530479	0.0341867	0.0351	propVarExplained	0.3236	Others	chr6	130342187	L3MBTL3;SAMD3	7343;194845	+	hg19_cpg_islands
cg23805780	lightgreen	18	Age1	Age7	946	7	0.530479	0.0341867	0.0351	propVarExplained	0.3195	Others	chr6	130342187	L3MBTL3;SAMD3	7343;194845	+	hg19_cpg_islands
cg23805780	lightgreen	18	Age1	Age8	946	8	0.530479	0.0341867	0.0351	propVarExplained	0.3921	Others	chr6	130342187	L3MBTL3;SAMD3	7343;194845	+	hg19_cpg_islands
cg23805780	lightgreen	18	Age1	Age2	946	2	0.51758	0.015103	0.0161	corkME	0.9666	Others	chr6	130342187	L3MBTL3;SAMD3	7343;194845	+	hg19_cpg_islands
cg23805780	lightgreen	18	Age1	Age3	946	3	0.51758	0.015103	0.0161	corkME	0.9474	Others	chr6	130342187	L3MBTL3;SAMD3	7343;194845	+	hg19_cpg_islands
cg23805780	lightgreen	18	Age1	Age4	946	4	0.51758	0.015103	0.0161	corkME	0.9578	Others	chr6	130342187	L3MBTL3;SAMD3	7343;194845	+	hg19_cpg_islands
cg23805780	lightgreen	18	Age1	Age5	946	5	0.51758	0.015103	0.0161	corkME	0.9464	Others	chr6	130342187	L3MBTL3;SAMD3	7343;194845	+	hg19_cpg_islands
cg23805780	lightgreen	18	Age1	Age6	946	6	0.51758	0.015103	0.0161	corkME	0.9184	Others	chr6	130342187	L3MBTL3;SAMD3	7343;194845	+	hg19_cpg_islands
cg23805780	lightgreen	18	Age1	Age7	946	7	0.51758	0.015103	0.0161	corkME	0.9548	Others	chr6	130342187	L3MBTL3;SAMD3	7343;194845	+	hg19_cpg_islands
cg23805780	lightgreen	18	Age1	Age8	946	8	0.51758	0.015103	0.0161	corkME	0.9505	Others	chr6	130342187	L3MBTL3;SAMD3	7343;194845	+	hg19_cpg_islands
cg23808931	lightgreen	18	Age1	Age2	946	2	0.530479	0.0341867	0.0351	propVarExplained	0.357	Others	chr1	202976346	TMEM183A	-168	-	hg19_cpg_islands
cg23808931	lightgreen	18	Age1	Age3	946	3	0.530479	0.0341867	0.0351	propVarExplained	0.4079	Others	chr1	202976346	TMEM183A	-168	-	hg19_cpg_islands
cg23808931	lightgreen	18	Age1	Age4	946	4	0.530479	0.0341867	0.0351	propVarExplained	0.3799	Others	chr1	202976346	TMEM183A	-168	-	hg19_cpg_islands
cg23808931	lightgreen	18	Age1	Age5	946	5	0.530479	0.0341867	0.0351	propVarExplained	0.3845	Others	chr1	202976346	TMEM183A	-168	-	hg19_cpg_islands
cg23808931	lightgreen	18	Age1	Age6	946	6	0.530479	0.0341867	0.0351	propVarExplained	0.3236	Others	chr1	202976346	TMEM183A	-168	-	hg19_cpg_islands
cg23808931	lightgreen	18	Age1	Age7	946	7	0.530479	0.0341867	0.0351	propVarExplained	0.3195	Others	chr1	202976346	TMEM183A	-168	-	hg19_cpg_islands
cg23808931	lightgreen	18	Age1	Age8	946	8	0.530479	0.0341867	0.0351	propVarExplained	0.3921	Others	chr1	202976346	TMEM183A	-168	-	hg19_cpg_islands
cg23808931	lightgreen	18	Age1	Age2	946	2	0.51758	0.015103	0.0161	corkME	0.9666	Others	chr1	202976346	TMEM183A	-168	-	hg19_cpg_islands
cg23808931	lightgreen	18	Age1	Age3	946	3	0.51758	0.015103	0.0161	corkME	0.9474	Others	chr1	202976346	TMEM183A	-168	-	hg19_cpg_islands
cg23808931	lightgreen	18	Age1	Age4	946	4	0.51758	0.015103	0.0161	corkME	0.9578	Others	chr1	202976346	TMEM183A	-168	-	hg19_cpg_islands
cg23808931	lightgreen	18	Age1	Age5	946	5	0.51758	0.015103	0.0161	corkME	0.9464	Others	chr1	202976346	TMEM183A	-168	-	hg19_cpg_islands
cg23808931	lightgreen	18	Age1	Age6	946	6	0.51758	0.015103	0.0161	corkME	0.9184	Others	chr1	202976346	TMEM183A	-168	-	hg19_cpg_islands
cg23808931	lightgreen	18	Age1	Age7	946	7	0.51758	0.015103	0.0161	corkME	0.9548	Others	chr1	202976346	TMEM183A	-168	-	hg19_cpg_islands
cg23808931	lightgreen	18	Age1	Age8	946	8	0.51758	0.015103	0.0161	corkME	0.9505	Others	chr1	202976346	TMEM183A	-168	-	hg19_cpg_islands
cg23848432	lightgreen	18	Age1	Age2	946	2	0.530479	0.0341867	0.0351	propVarExplained	0.357	Others	chr15	49256258	SHC4	-617	+	hg19_cpg_shores
cg23848432	lightgreen	18	Age1	Age3	946	3	0.530479	0.0341867	0.0351	propVarExplained	0.4079	Others	chr15	49256258	SHC4	-617	+	hg19_cpg_shores
cg23848432	lightgreen	18	Age1	Age4	946	4	0.530479	0.0341867	0.0351	propVarExplained	0.3799	Others	chr15	49256258	SHC4	-617	+	hg19_cpg_shores
cg23848432	lightgreen	18	Age1	Age5	946	5	0.530479	0.0341867	0.0351	propVarExplained	0.3845	Others	chr15	49256258	SHC4	-617	+	hg19_cpg_shores
cg23848432	lightgreen	18	Age1	Age6	946	6	0.530479	0.0341867	0.0351	propVarExplained	0.3236	Others	chr15	49256258	SHC4	-617	+	hg19_cpg_shores
cg23848432	lightgreen	18	Age1	Age7	946	7	0.530479	0.0341867	0.0351	propVarExplained	0.3195	Others	chr15	49256258	SHC4	-617	+	hg19_cpg_shores
cg23848432	lightgreen	18	Age1	Age8	946	8	0.530479	0.0341867	0.0351	propVarExplained	0.3921	Others	chr15	49256258	SHC4	-617	+	hg19_cpg_shores
cg23848432	lightgreen	18	Age1	Age2	946	2	0.51758	0.015103	0.0161	corkME	0.9666	Others	chr15	49256258	SHC4	-617	+	hg19_cpg_shores
cg23848432	lightgreen	18	Age1	Age3	946	3	0.51758	0.015103	0.0161	corkME	0.9474	Others	chr15	49256258	SHC4	-617	+	hg19_cpg_shores
cg23848432	lightgreen	18	Age1	Age4	946	4	0.51758	0.015103	0.0161	corkME	0.9578	Others	chr15	49256258	SHC4	-617	+	hg19_cpg_shores
cg23848432	lightgreen	18	Age1	Age5	946	5	0.51758	0.015103	0.0161	corkME	0.9464	Others	chr15	49256258	SHC4	-617	+	hg19_cpg_shores
cg23848432	lightgreen	18	Age1	Age6	946	6	0.51758	0.015103	0.0161	corkME	0.9184	Others	chr15	49256258	SHC4	-617	+	hg19_cpg_shores
cg23848432	lightgreen	18	Age1	Age7	946	7	0.51758	0.015103	0.0161	corkME	0.9548	Others	chr15	49256258	SHC4	-617	+	hg19_cpg_shores
cg23848432	lightgreen	18	Age1	Age8	946	8	0.51758	0.015103	0.0161	corkME	0.9505	Others	chr15	49256258	SHC4	-617	+	hg19_cpg_shores
cg23878763	lightgreen	18	Age1	Age2	946	2	0.530479	0.0341867	0.0351	propVarExplained	0.357	Others	chr12	26112862	RASSF8	871	+	hg19_cpg_inter
cg23878763	lightgreen	18	Age1	Age3	946	3	0.530479	0.0341867	0.0351	propVarExplained	0.4079	Others	chr12	26112862	RASSF8	871	+	hg19_cpg_inter
cg23878763	lightgreen	18	Age1	Age4	946	4	0.530479	0.0341867	0.0351	propVarExplained	0.3799	Others	chr12	26112862	RASSF8	871	+	hg19_cpg_inter
cg23878763	lightgreen	18	Age1	Age5	946	5	0.530479	0.0341867	0.0351	propVarExplained	0.3845	Others	chr12	26112862	RASSF8	871	+	hg19_cpg_inter
cg23878763	lightgreen	18	Age1	Age6	946	6	0.530479	0.0341867	0.0351	propVarExplained	0.3236	Others	chr12	26112862	RASSF8	871	+	hg19_cpg_inter
cg23878763	lightgreen	18	Age1	Age7	946	7	0.530479	0.0341867	0.0351	propVarExplained	0.3195	Others	chr12	26112862	RASSF8	871	+	hg19_cpg_inter
cg23878763	lightgreen	18	Age1	Age8	946	8	0.530479	0.0341867	0.0351	propVarExplained	0.3921	Others	chr12	26112862	RASSF8	871	+	hg19_cpg_inter
cg23878763	lightgreen	18	Age1	Age2	946	2	0.51758	0.015103	0.0161	corkME	0.9666	Others	chr12	26112862	RASSF8	871	+	hg19_cpg_inter
cg23878763	lightgreen	18	Age1	Age3	946	3	0.51758	0.015103	0.0161	corkME	0.9474	Others	chr12	26112862	RASSF8	871	+	hg19_cpg_inter
cg23878763	lightgreen	18	Age1	Age4	946	4	0.51758	0.015103	0.0161	corkME	0.9578	Others	chr12	26112862	RASSF8	871	+	hg19_cpg_inter
cg23878763	lightgreen	18	Age1	Age5	946	5	0.51758	0.015103	0.0161	corkME	0.9464	Others	chr12	26112862	RASSF8	871	+	hg19_cpg_inter
cg23878763	lightgreen	18	Age1	Age6	946	6	0.51758	0.015103	0.0161	corkME	0.9184	Others	chr12	26112862	RASSF8	871	+	hg19_cpg_inter
cg23878763	lightgreen	18	Age1	Age7	946	7	0.51758	0.015103	0.0161	corkME	0.9548	Others	chr12	26112862	RASSF8	871	+	hg19_cpg_inter
cg23878763	lightgreen	18	Age1	Age8	946	8	0.51758	0.015103	0.0161	corkME	0.9505	Others	chr12	26112862	RASSF8	871	+	hg19_cpg_inter
cg23910835	lightgreen	18	Age1	Age2	946	2	0.530479	0.0341867	0.0351	propVarExplained	0.357	Others	chr4	154710900	SFRP2	-628	+	hg19_cpg_shores
cg23910835	lightgreen	18	Age1	Age3	946	3	0.530479	0.0341867	0.0351	propVarExplained	0.4079	Others	chr4	154710900	SFRP2	-628	+	hg19_cpg_shores
cg23910835	lightgreen	18	Age1	Age4	946	4	0.530479	0.0341867	0.0351	propVarExplained	0.3799	Others	chr4	154710900	SFRP2	-628	+	hg19_cpg_shores
cg23910835	lightgreen	18	Age1	Age5	946	5	0.530479	0.0341867	0.0351	propVarExplained	0.3845	Others	chr4	154710900	SFRP2	-628	+	hg19_cpg_shores
cg23910835	lightgreen	18	Age1	Age6	946	6	0.530479	0.0341867	0.0351	propVarExplained	0.3236	Others	chr4	154710900	SFRP2	-628	+	hg19_cpg_shores
cg23910835	lightgreen	18	Age1	Age7	946	7	0.530479	0.0341867	0.0351	propVarExplained	0.3195	Others	chr4	154710900	SFRP2	-628	+	hg19_cpg_shores
cg23910835	lightgreen	18	Age1	Age8	946	8	0.530479	0.0341867	0.0351	propVarExplained	0.3921	Others	chr4	154710900	SFRP2	-628	+	hg19_cpg_shores
cg23910835	lightgreen	18	Age1	Age2	946	2	0.51758	0.015103	0.0161	corkME	0.9666	Others	chr4	154710900	SFRP2	-628	+	hg19_cpg_shores
cg23910835	lightgreen	18	Age1	Age3	946	3	0.51758	0.015103	0.0161	corkME	0.9474	Others	chr4	154710900	SFRP2	-628	+	hg19_cpg_shores
cg23910835	lightgreen	18	Age1	Age4	946	4	0.51758	0.015103	0.0161	corkME	0.9578	Others	chr4	154710900	SFRP2	-628	+	hg19_cpg_shores
cg23910835	lightgreen	18	Age1	Age5	946	5	0.51758	0.015103	0.0161	corkME	0.9464	Others	chr4	154710900	SFRP2	-628	+	hg19_cpg_shores
cg23910835	lightgreen	18	Age1	Age6	946	6	0.51758	0.015103	0.0161	corkME	0.9184	Others	chr4	154710900	SFRP2	-628	+	hg19_cpg_shores
cg23910835	lightgreen	18	Age1	Age7	946	7	0.51758	0.015103	0.0161	corkME	0.9548	Others	chr4	154710900	SFRP2	-628	+	hg19_cpg_shores
cg23910835	lightgreen	18	Age1	Age8	946	8	0.51758	0.015103	0.0161	corkME	0.9505	Others	chr4	154710900	SFRP2	-628	+	hg19_cpg_shores
cg23973034	lightgreen	18	Age1	Age2	946	2	0.530479	0.0341867	0.0351	propVarExplained	0.357	Others	chr20	43948422	RBPJL;SDC4	12931;28642	-	hg19_cpg_shelves
cg23973034	lightgreen	18	Age1	Age3	946	3	0.530479	0.0341867	0.0351	propVarExplained	0.4079	Others	chr20	43948422	RBPJL;SDC4	12931;28642	-	hg19_cpg_shelves
cg23973034	lightgreen	18	Age1	Age4	946	4	0.530479	0.0341867	0.0351	propVarExplained	0.3799	Others	chr20	43948422	RBPJL;SDC4	12931;28642	-	hg19_cpg_shelves
cg23973034	lightgreen	18	Age1	Age5	946	5	0.530479	0.0341867	0.0351	propVarExplained	0.3845	Others	chr20	43948422	RBPJL;SDC4	12931;28642	-	hg19_cpg_shelves
cg23973034	lightgreen	18	Age1	Age6	946	6	0.530479	0.0341867	0.0351	propVarExplained	0.3236	Others	chr20	43948422	RBPJL;SDC4	12931;28642	-	hg19_cpg_shelves
cg23973034	lightgreen	18	Age1	Age7	946	7	0.530479	0.0341867	0.0351	propVarExplained	0.3195	Others	chr20	43948422	RBPJL;SDC4	12931;28642	-	hg19_cpg_shelves
cg23973034	lightgreen	18	Age1	Age8	946	8	0.530479	0.0341867	0.0351	propVarExplained	0.3921	Others	chr20	43948422	RBPJL;SDC4	12931;28642	-	hg19_cpg_shelves
cg23973034	lightgreen	18	Age1	Age2	946	2	0.51758	0.015103	0.0161	corkME	0.9666	Others	chr20	43948422	RBPJL;SDC4	12931;28642	-	hg19_cpg_shelves
cg23973034	lightgreen	18	Age1	Age3	946	3	0.51758	0.015103	0.0161	corkME	0.9474	Others	chr20	43948422	RBPJL;SDC4	12931;28642	-	hg19_cpg_shelves
cg23973034	lightgreen	18	Age1	Age4	946	4	0.51758	0.015103	0.0161	corkME	0.9578	Others	chr20	43948422	RBPJL;SDC4	12931;28642	-	hg19_cpg_shelves
cg23973034	lightgreen	18	Age1	Age5	946	5	0.51758	0.015103	0.0161	corkME	0.9464	Others	chr20	43948422	RBPJL;SDC4	12931;28642	-	hg19_cpg_shelves
cg23973034	lightgreen	18	Age1	Age6	946	6	0.51758	0.015103	0.0161	corkME	0.9184	Others	chr20	43948422	RBPJL;SDC4	12931;28642	-	hg19_cpg_shelves
cg23973034	lightgreen	18	Age1	Age7	946	7	0.51758	0.015103	0.0161	corkME	0.9548	Others	chr20	43948422	RBPJL;SDC4	12931;28642	-	hg19_cpg_shelves
cg23973034	lightgreen	18	Age1	Age8	946	8	0.51758	0.015103	0.0161	corkME	0.9505	Others	chr20	43948422	RBPJL;SDC4	12931;28642	-	hg19_cpg_shelves
cg23986671	lightgreen	18	Age1	Age2	946	2	0.530479	0.0341867	0.0351	propVarExplained	0.357	Others	chr21	28339262	ADAMTS5	-430	+	hg19_cpg_islands
cg23986671	lightgreen	18	Age1	Age3	946	3	0.530479	0.0341867	0.0351	propVarExplained	0.4079	Others	chr21	28339262	ADAMTS5	-430	+	hg19_cpg_islands
cg23986671	lightgreen	18	Age1	Age4	946	4	0.530479	0.0341867	0.0351	propVarExplained	0.3799	Others	chr21	28339262	ADAMTS5	-430	+	hg19_cpg_islands
cg23986671	lightgreen	18	Age1	Age5	946	5	0.530479	0.0341867	0.0351	propVarExplained	0.3845	Others	chr21	28339262	ADAMTS5	-430	+	hg19_cpg_islands
cg23986671	lightgreen	18	Age1	Age6	946	6	0.530479	0.0341867	0.0351	propVarExplained	0.3236	Others	chr21	28339262	ADAMTS5	-430	+	hg19_cpg_islands
cg23986671	lightgreen	18	Age1	Age7	946	7	0.530479	0.0341867	0.0351	propVarExplained	0.3195	Others	chr21	28339262	ADAMTS5	-430	+	hg19_cpg_islands
cg23986671	lightgreen	18	Age1	Age8	946	8	0.530479	0.0341867	0.0351	propVarExplained	0.3921	Others	chr21	28339262	ADAMTS5	-430	+	hg19_cpg_islands
cg23986671	lightgreen	18	Age1	Age2	946	2	0.51758	0.015103	0.0161	corkME	0.9666	Others	chr21	28339262	ADAMTS5	-430	+	hg19_cpg_islands
cg23986671	lightgreen	18	Age1	Age3	946	3	0.51758	0.015103	0.0161	corkME	0.9474	Others	chr21	28339262	ADAMTS5	-430	+	hg19_cpg_islands
cg23986671	lightgreen	18	Age1	Age4	946	4	0.51758	0.015103	0.0161	corkME	0.9578	Others	chr21	28339262	ADAMTS5	-430	+	hg19_cpg_islands
cg23986671	lightgreen	18	Age1	Age5	946	5	0.51758	0.015103	0.0161	corkME	0.9464	Others	chr21	28339262	ADAMTS5	-430	+	hg19_cpg_islands
cg23986671	lightgreen	18	Age1	Age6	946	6	0.51758	0.015103	0.0161	corkME	0.9184	Others	chr21	28339262	ADAMTS5	-430	+	hg19_cpg_islands
cg23986671	lightgreen	18	Age1	Age7	946	7	0.51758	0.015103	0.0161	corkME	0.9548	Others	chr21	28339262	ADAMTS5	-430	+	hg19_cpg_islands
cg23986671	lightgreen	18	Age1	Age8	946	8	0.51758	0.015103	0.0161	corkME	0.9505	Others	chr21	28339262	ADAMTS5	-430	+	hg19_cpg_islands
cg23988939	lightgreen	18	Age1	Age2	946	2	0.530479	0.0341867	0.0351	propVarExplained	0.357	Others	chr5	148929943	CSNK1A1	584	-	hg19_cpg_shores
cg23988939	lightgreen	18	Age1	Age3	946	3	0.530479	0.0341867	0.0351	propVarExplained	0.4079	Others	chr5	148929943	CSNK1A1	584	-	hg19_cpg_shores
cg23988939	lightgreen	18	Age1	Age4	946	4	0.530479	0.0341867	0.0351	propVarExplained	0.3799	Others	chr5	148929943	CSNK1A1	584	-	hg19_cpg_shores
cg23988939	lightgreen	18	Age1	Age5	946	5	0.530479	0.0341867	0.0351	propVarExplained	0.3845	Others	chr5	148929943	CSNK1A1	584	-	hg19_cpg_shores
cg23988939	lightgreen	18	Age1	Age6	946	6	0.530479	0.0341867	0.0351	propVarExplained	0.3236	Others	chr5	148929943	CSNK1A1	584	-	hg19_cpg_shores
cg23988939	lightgreen	18	Age1	Age7	946	7	0.530479	0.0341867	0.0351	propVarExplained	0.3195	Others	chr5	148929943	CSNK1A1	584	-	hg19_cpg_shores
cg23988939	lightgreen	18	Age1	Age8	946	8	0.530479	0.0341867	0.0351	propVarExplained	0.3921	Others	chr5	148929943	CSNK1A1	584	-	hg19_cpg_shores
cg23988939	lightgreen	18	Age1	Age2	946	2	0.51758	0.015103	0.0161	corkME	0.9666	Others	chr5	148929943	CSNK1A1	584	-	hg19_cpg_shores
cg23988939	lightgreen	18	Age1	Age3	946	3	0.51758	0.015103	0.0161	corkME	0.9474	Others	chr5	148929943	CSNK1A1	584	-	hg19_cpg_shores
cg23988939	lightgreen	18	Age1	Age4	946	4	0.51758	0.015103	0.0161	corkME	0.9578	Others	chr5	148929943	CSNK1A1	584	-	hg19_cpg_shores
cg23988939	lightgreen	18	Age1	Age5	946	5	0.51758	0.015103	0.0161	corkME	0.9464	Others	chr5	148929943	CSNK1A1	584	-	hg19_cpg_shores
cg23988939	lightgreen	18	Age1	Age6	946	6	0.51758	0.015103	0.0161	corkME	0.9184	Others	chr5	148929943	CSNK1A1	584	-	hg19_cpg_shores
cg23988939	lightgreen	18	Age1	Age7	946	7	0.51758	0.015103	0.0161	corkME	0.9548	Others	chr5	148929943	CSNK1A1	584	-	hg19_cpg_shores
cg23988939	lightgreen	18	Age1	Age8	946	8	0.51758	0.015103	0.0161	corkME	0.9505	Others	chr5	148929943	CSNK1A1	584	-	hg19_cpg_shores
cg24073348	lightgreen	18	Age1	Age2	946	2	0.530479	0.0341867	0.0351	propVarExplained	0.357	Others	chr3	116583288	LSAMP	-418910	-	hg19_cpg_inter
cg24073348	lightgreen	18	Age1	Age3	946	3	0.530479	0.0341867	0.0351	propVarExplained	0.4079	Others	chr3	116583288	LSAMP	-418910	-	hg19_cpg_inter
cg24073348	lightgreen	18	Age1	Age4	946	4	0.530479	0.0341867	0.0351	propVarExplained	0.3799	Others	chr3	116583288	LSAMP	-418910	-	hg19_cpg_inter
cg24073348	lightgreen	18	Age1	Age5	946	5	0.530479	0.0341867	0.0351	propVarExplained	0.3845	Others	chr3	116583288	LSAMP	-418910	-	hg19_cpg_inter
cg24073348	lightgreen	18	Age1	Age6	946	6	0.530479	0.0341867	0.0351	propVarExplained	0.3236	Others	chr3	116583288	LSAMP	-418910	-	hg19_cpg_inter
cg24073348	lightgreen	18	Age1	Age7	946	7	0.530479	0.0341867	0.0351	propVarExplained	0.3195	Others	chr3	116583288	LSAMP	-418910	-	hg19_cpg_inter
cg24073348	lightgreen	18	Age1	Age8	946	8	0.530479	0.0341867	0.0351	propVarExplained	0.3921	Others	chr3	116583288	LSAMP	-418910	-	hg19_cpg_inter
cg24073348	lightgreen	18	Age1	Age2	946	2	0.51758	0.015103	0.0161	corkME	0.9666	Others	chr3	116583288	LSAMP	-418910	-	hg19_cpg_inter
cg24073348	lightgreen	18	Age1	Age3	946	3	0.51758	0.015103	0.0161	corkME	0.9474	Others	chr3	116583288	LSAMP	-418910	-	hg19_cpg_inter
cg24073348	lightgreen	18	Age1	Age4	946	4	0.51758	0.015103	0.0161	corkME	0.9578	Others	chr3	116583288	LSAMP	-418910	-	hg19_cpg_inter
cg24073348	lightgreen	18	Age1	Age5	946	5	0.51758	0.015103	0.0161	corkME	0.9464	Others	chr3	116583288	LSAMP	-418910	-	hg19_cpg_inter
cg24073348	lightgreen	18	Age1	Age6	946	6	0.51758	0.015103	0.0161	corkME	0.9184	Others	chr3	116583288	LSAMP	-418910	-	hg19_cpg_inter
cg24073348	lightgreen	18	Age1	Age7	946	7	0.51758	0.015103	0.0161	corkME	0.9548	Others	chr3	116583288	LSAMP	-418910	-	hg19_cpg_inter
cg24073348	lightgreen	18	Age1	Age8	946	8	0.51758	0.015103	0.0161	corkME	0.9505	Others	chr3	116583288	LSAMP	-418910	-	hg19_cpg_inter
cg24115040	lightgreen	18	Age1	Age2	946	2	0.530479	0.0341867	0.0351	propVarExplained	0.357	Others	chr7	96652375	DLX5;DLX6	2034;17515	+	hg19_cpg_shores
cg24115040	lightgreen	18	Age1	Age3	946	3	0.530479	0.0341867	0.0351	propVarExplained	0.4079	Others	chr7	96652375	DLX5;DLX6	2034;17515	+	hg19_cpg_shores
cg24115040	lightgreen	18	Age1	Age4	946	4	0.530479	0.0341867	0.0351	propVarExplained	0.3799	Others	chr7	96652375	DLX5;DLX6	2034;17515	+	hg19_cpg_shores
cg24115040	lightgreen	18	Age1	Age5	946	5	0.530479	0.0341867	0.0351	propVarExplained	0.3845	Others	chr7	96652375	DLX5;DLX6	2034;17515	+	hg19_cpg_shores
cg24115040	lightgreen	18	Age1	Age6	946	6	0.530479	0.0341867	0.0351	propVarExplained	0.3236	Others	chr7	96652375	DLX5;DLX6	2034;17515	+	hg19_cpg_shores
cg24115040	lightgreen	18	Age1	Age7	946	7	0.530479	0.0341867	0.0351	propVarExplained	0.3195	Others	chr7	96652375	DLX5;DLX6	2034;17515	+	hg19_cpg_shores
cg24115040	lightgreen	18	Age1	Age8	946	8	0.530479	0.0341867	0.0351	propVarExplained	0.3921	Others	chr7	96652375	DLX5;DLX6	2034;17515	+	hg19_cpg_shores
cg24115040	lightgreen	18	Age1	Age2	946	2	0.51758	0.015103	0.0161	corkME	0.9666	Others	chr7	96652375	DLX5;DLX6	2034;17515	+	hg19_cpg_shores
cg24115040	lightgreen	18	Age1	Age3	946	3	0.51758	0.015103	0.0161	corkME	0.9474	Others	chr7	96652375	DLX5;DLX6	2034;17515	+	hg19_cpg_shores
cg24115040	lightgreen	18	Age1	Age4	946	4	0.51758	0.015103	0.0161	corkME	0.9578	Others	chr7	96652375	DLX5;DLX6	2034;17515	+	hg19_cpg_shores
cg24115040	lightgreen	18	Age1	Age5	946	5	0.51758	0.015103	0.0161	corkME	0.9464	Others	chr7	96652375	DLX5;DLX6	2034;17515	+	hg19_cpg_shores
cg24115040	lightgreen	18	Age1	Age6	946	6	0.51758	0.015103	0.0161	corkME	0.9184	Others	chr7	96652375	DLX5;DLX6	2034;17515	+	hg19_cpg_shores
cg24115040	lightgreen	18	Age1	Age7	946	7	0.51758	0.015103	0.0161	corkME	0.9548	Others	chr7	96652375	DLX5;DLX6	2034;17515	+	hg19_cpg_shores
cg24115040	lightgreen	18	Age1	Age8	946	8	0.51758	0.015103	0.0161	corkME	0.9505	Others	chr7	96652375	DLX5;DLX6	2034;17515	+	hg19_cpg_shores
cg24156697	lightgreen	18	Age1	Age2	946	2	0.530479	0.0341867	0.0351	propVarExplained	0.357	Others	chr2	74006756	DUSP11	528	-	hg19_cpg_shores
cg24156697	lightgreen	18	Age1	Age3	946	3	0.530479	0.0341867	0.0351	propVarExplained	0.4079	Others	chr2	74006756	DUSP11	528	-	hg19_cpg_shores
cg24156697	lightgreen	18	Age1	Age4	946	4	0.530479	0.0341867	0.0351	propVarExplained	0.3799	Others	chr2	74006756	DUSP11	528	-	hg19_cpg_shores
cg24156697	lightgreen	18	Age1	Age5	946	5	0.530479	0.0341867	0.0351	propVarExplained	0.3845	Others	chr2	74006756	DUSP11	528	-	hg19_cpg_shores
cg24156697	lightgreen	18	Age1	Age6	946	6	0.530479	0.0341867	0.0351	propVarExplained	0.3236	Others	chr2	74006756	DUSP11	528	-	hg19_cpg_shores
cg24156697	lightgreen	18	Age1	Age7	946	7	0.530479	0.0341867	0.0351	propVarExplained	0.3195	Others	chr2	74006756	DUSP11	528	-	hg19_cpg_shores
cg24156697	lightgreen	18	Age1	Age8	946	8	0.530479	0.0341867	0.0351	propVarExplained	0.3921	Others	chr2	74006756	DUSP11	528	-	hg19_cpg_shores
cg24156697	lightgreen	18	Age1	Age2	946	2	0.51758	0.015103	0.0161	corkME	0.9666	Others	chr2	74006756	DUSP11	528	-	hg19_cpg_shores
cg24156697	lightgreen	18	Age1	Age3	946	3	0.51758	0.015103	0.0161	corkME	0.9474	Others	chr2	74006756	DUSP11	528	-	hg19_cpg_shores
cg24156697	lightgreen	18	Age1	Age4	946	4	0.51758	0.015103	0.0161	corkME	0.9578	Others	chr2	74006756	DUSP11	528	-	hg19_cpg_shores
cg24156697	lightgreen	18	Age1	Age5	946	5	0.51758	0.015103	0.0161	corkME	0.9464	Others	chr2	74006756	DUSP11	528	-	hg19_cpg_shores
cg24156697	lightgreen	18	Age1	Age6	946	6	0.51758	0.015103	0.0161	corkME	0.9184	Others	chr2	74006756	DUSP11	528	-	hg19_cpg_shores
cg24156697	lightgreen	18	Age1	Age7	946	7	0.51758	0.015103	0.0161	corkME	0.9548	Others	chr2	74006756	DUSP11	528	-	hg19_cpg_shores
cg24156697	lightgreen	18	Age1	Age8	946	8	0.51758	0.015103	0.0161	corkME	0.9505	Others	chr2	74006756	DUSP11	528	-	hg19_cpg_shores
cg24160990	lightgreen	18	Age1	Age2	946	2	0.530479	0.0341867	0.0351	propVarExplained	0.357	Others	chr19	9732270	ZNF561	-195	-	hg19_cpg_shores
cg24160990	lightgreen	18	Age1	Age3	946	3	0.530479	0.0341867	0.0351	propVarExplained	0.4079	Others	chr19	9732270	ZNF561	-195	-	hg19_cpg_shores
cg24160990	lightgreen	18	Age1	Age4	946	4	0.530479	0.0341867	0.0351	propVarExplained	0.3799	Others	chr19	9732270	ZNF561	-195	-	hg19_cpg_shores
cg24160990	lightgreen	18	Age1	Age5	946	5	0.530479	0.0341867	0.0351	propVarExplained	0.3845	Others	chr19	9732270	ZNF561	-195	-	hg19_cpg_shores
cg24160990	lightgreen	18	Age1	Age6	946	6	0.530479	0.0341867	0.0351	propVarExplained	0.3236	Others	chr19	9732270	ZNF561	-195	-	hg19_cpg_shores
cg24160990	lightgreen	18	Age1	Age7	946	7	0.530479	0.0341867	0.0351	propVarExplained	0.3195	Others	chr19	9732270	ZNF561	-195	-	hg19_cpg_shores
cg24160990	lightgreen	18	Age1	Age8	946	8	0.530479	0.0341867	0.0351	propVarExplained	0.3921	Others	chr19	9732270	ZNF561	-195	-	hg19_cpg_shores
cg24160990	lightgreen	18	Age1	Age2	946	2	0.51758	0.015103	0.0161	corkME	0.9666	Others	chr19	9732270	ZNF561	-195	-	hg19_cpg_shores
cg24160990	lightgreen	18	Age1	Age3	946	3	0.51758	0.015103	0.0161	corkME	0.9474	Others	chr19	9732270	ZNF561	-195	-	hg19_cpg_shores
cg24160990	lightgreen	18	Age1	Age4	946	4	0.51758	0.015103	0.0161	corkME	0.9578	Others	chr19	9732270	ZNF561	-195	-	hg19_cpg_shores
cg24160990	lightgreen	18	Age1	Age5	946	5	0.51758	0.015103	0.0161	corkME	0.9464	Others	chr19	9732270	ZNF561	-195	-	hg19_cpg_shores
cg24160990	lightgreen	18	Age1	Age6	946	6	0.51758	0.015103	0.0161	corkME	0.9184	Others	chr19	9732270	ZNF561	-195	-	hg19_cpg_shores
cg24160990	lightgreen	18	Age1	Age7	946	7	0.51758	0.015103	0.0161	corkME	0.9548	Others	chr19	9732270	ZNF561	-195	-	hg19_cpg_shores
cg24160990	lightgreen	18	Age1	Age8	946	8	0.51758	0.015103	0.0161	corkME	0.9505	Others	chr19	9732270	ZNF561	-195	-	hg19_cpg_shores
cg24237848	lightgreen	18	Age1	Age2	946	2	0.530479	0.0341867	0.0351	propVarExplained	0.357	Others	chr1	32688013	TMEM234;EIF3I	-87;42	-	hg19_cpg_islands
cg24237848	lightgreen	18	Age1	Age3	946	3	0.530479	0.0341867	0.0351	propVarExplained	0.4079	Others	chr1	32688013	TMEM234;EIF3I	-87;42	-	hg19_cpg_islands
cg24237848	lightgreen	18	Age1	Age4	946	4	0.530479	0.0341867	0.0351	propVarExplained	0.3799	Others	chr1	32688013	TMEM234;EIF3I	-87;42	-	hg19_cpg_islands
cg24237848	lightgreen	18	Age1	Age5	946	5	0.530479	0.0341867	0.0351	propVarExplained	0.3845	Others	chr1	32688013	TMEM234;EIF3I	-87;42	-	hg19_cpg_islands
cg24237848	lightgreen	18	Age1	Age6	946	6	0.530479	0.0341867	0.0351	propVarExplained	0.3236	Others	chr1	32688013	TMEM234;EIF3I	-87;42	-	hg19_cpg_islands
cg24237848	lightgreen	18	Age1	Age7	946	7	0.530479	0.0341867	0.0351	propVarExplained	0.3195	Others	chr1	32688013	TMEM234;EIF3I	-87;42	-	hg19_cpg_islands
cg24237848	lightgreen	18	Age1	Age8	946	8	0.530479	0.0341867	0.0351	propVarExplained	0.3921	Others	chr1	32688013	TMEM234;EIF3I	-87;42	-	hg19_cpg_islands
cg24237848	lightgreen	18	Age1	Age2	946	2	0.51758	0.015103	0.0161	corkME	0.9666	Others	chr1	32688013	TMEM234;EIF3I	-87;42	-	hg19_cpg_islands
cg24237848	lightgreen	18	Age1	Age3	946	3	0.51758	0.015103	0.0161	corkME	0.9474	Others	chr1	32688013	TMEM234;EIF3I	-87;42	-	hg19_cpg_islands
cg24237848	lightgreen	18	Age1	Age4	946	4	0.51758	0.015103	0.0161	corkME	0.9578	Others	chr1	32688013	TMEM234;EIF3I	-87;42	-	hg19_cpg_islands
cg24237848	lightgreen	18	Age1	Age5	946	5	0.51758	0.015103	0.0161	corkME	0.9464	Others	chr1	32688013	TMEM234;EIF3I	-87;42	-	hg19_cpg_islands
cg24237848	lightgreen	18	Age1	Age6	946	6	0.51758	0.015103	0.0161	corkME	0.9184	Others	chr1	32688013	TMEM234;EIF3I	-87;42	-	hg19_cpg_islands
cg24237848	lightgreen	18	Age1	Age7	946	7	0.51758	0.015103	0.0161	corkME	0.9548	Others	chr1	32688013	TMEM234;EIF3I	-87;42	-	hg19_cpg_islands
cg24237848	lightgreen	18	Age1	Age8	946	8	0.51758	0.015103	0.0161	corkME	0.9505	Others	chr1	32688013	TMEM234;EIF3I	-87;42	-	hg19_cpg_islands
cg24308286	lightgreen	18	Age1	Age2	946	2	0.530479	0.0341867	0.0351	propVarExplained	0.357	Others	chr4	170541809	CLCN3	132	+	hg19_cpg_islands
cg24308286	lightgreen	18	Age1	Age3	946	3	0.530479	0.0341867	0.0351	propVarExplained	0.4079	Others	chr4	170541809	CLCN3	132	+	hg19_cpg_islands
cg24308286	lightgreen	18	Age1	Age4	946	4	0.530479	0.0341867	0.0351	propVarExplained	0.3799	Others	chr4	170541809	CLCN3	132	+	hg19_cpg_islands
cg24308286	lightgreen	18	Age1	Age5	946	5	0.530479	0.0341867	0.0351	propVarExplained	0.3845	Others	chr4	170541809	CLCN3	132	+	hg19_cpg_islands
cg24308286	lightgreen	18	Age1	Age6	946	6	0.530479	0.0341867	0.0351	propVarExplained	0.3236	Others	chr4	170541809	CLCN3	132	+	hg19_cpg_islands
cg24308286	lightgreen	18	Age1	Age7	946	7	0.530479	0.0341867	0.0351	propVarExplained	0.3195	Others	chr4	170541809	CLCN3	132	+	hg19_cpg_islands
cg24308286	lightgreen	18	Age1	Age8	946	8	0.530479	0.0341867	0.0351	propVarExplained	0.3921	Others	chr4	170541809	CLCN3	132	+	hg19_cpg_islands
cg24308286	lightgreen	18	Age1	Age2	946	2	0.51758	0.015103	0.0161	corkME	0.9666	Others	chr4	170541809	CLCN3	132	+	hg19_cpg_islands
cg24308286	lightgreen	18	Age1	Age3	946	3	0.51758	0.015103	0.0161	corkME	0.9474	Others	chr4	170541809	CLCN3	132	+	hg19_cpg_islands
cg24308286	lightgreen	18	Age1	Age4	946	4	0.51758	0.015103	0.0161	corkME	0.9578	Others	chr4	170541809	CLCN3	132	+	hg19_cpg_islands
cg24308286	lightgreen	18	Age1	Age5	946	5	0.51758	0.015103	0.0161	corkME	0.9464	Others	chr4	170541809	CLCN3	132	+	hg19_cpg_islands
cg24308286	lightgreen	18	Age1	Age6	946	6	0.51758	0.015103	0.0161	corkME	0.9184	Others	chr4	170541809	CLCN3	132	+	hg19_cpg_islands
cg24308286	lightgreen	18	Age1	Age7	946	7	0.51758	0.015103	0.0161	corkME	0.9548	Others	chr4	170541809	CLCN3	132	+	hg19_cpg_islands
cg24308286	lightgreen	18	Age1	Age8	946	8	0.51758	0.015103	0.0161	corkME	0.9505	Others	chr4	170541809	CLCN3	132	+	hg19_cpg_islands
cg24402755	lightgreen	18	Age1	Age2	946	2	0.530479	0.0341867	0.0351	propVarExplained	0.357	Others	chr1	87380200	HS2ST1;SELENOF	-157;-152	-	hg19_cpg_islands
cg24402755	lightgreen	18	Age1	Age3	946	3	0.530479	0.0341867	0.0351	propVarExplained	0.4079	Others	chr1	87380200	HS2ST1;SELENOF	-157;-152	-	hg19_cpg_islands
cg24402755	lightgreen	18	Age1	Age4	946	4	0.530479	0.0341867	0.0351	propVarExplained	0.3799	Others	chr1	87380200	HS2ST1;SELENOF	-157;-152	-	hg19_cpg_islands
cg24402755	lightgreen	18	Age1	Age5	946	5	0.530479	0.0341867	0.0351	propVarExplained	0.3845	Others	chr1	87380200	HS2ST1;SELENOF	-157;-152	-	hg19_cpg_islands
cg24402755	lightgreen	18	Age1	Age6	946	6	0.530479	0.0341867	0.0351	propVarExplained	0.3236	Others	chr1	87380200	HS2ST1;SELENOF	-157;-152	-	hg19_cpg_islands
cg24402755	lightgreen	18	Age1	Age7	946	7	0.530479	0.0341867	0.0351	propVarExplained	0.3195	Others	chr1	87380200	HS2ST1;SELENOF	-157;-152	-	hg19_cpg_islands
cg24402755	lightgreen	18	Age1	Age8	946	8	0.530479	0.0341867	0.0351	propVarExplained	0.3921	Others	chr1	87380200	HS2ST1;SELENOF	-157;-152	-	hg19_cpg_islands
cg24402755	lightgreen	18	Age1	Age2	946	2	0.51758	0.015103	0.0161	corkME	0.9666	Others	chr1	87380200	HS2ST1;SELENOF	-157;-152	-	hg19_cpg_islands
cg24402755	lightgreen	18	Age1	Age3	946	3	0.51758	0.015103	0.0161	corkME	0.9474	Others	chr1	87380200	HS2ST1;SELENOF	-157;-152	-	hg19_cpg_islands
cg24402755	lightgreen	18	Age1	Age4	946	4	0.51758	0.015103	0.0161	corkME	0.9578	Others	chr1	87380200	HS2ST1;SELENOF	-157;-152	-	hg19_cpg_islands
cg24402755	lightgreen	18	Age1	Age5	946	5	0.51758	0.015103	0.0161	corkME	0.9464	Others	chr1	87380200	HS2ST1;SELENOF	-157;-152	-	hg19_cpg_islands
cg24402755	lightgreen	18	Age1	Age6	946	6	0.51758	0.015103	0.0161	corkME	0.9184	Others	chr1	87380200	HS2ST1;SELENOF	-157;-152	-	hg19_cpg_islands
cg24402755	lightgreen	18	Age1	Age7	946	7	0.51758	0.015103	0.0161	corkME	0.9548	Others	chr1	87380200	HS2ST1;SELENOF	-157;-152	-	hg19_cpg_islands
cg24402755	lightgreen	18	Age1	Age8	946	8	0.51758	0.015103	0.0161	corkME	0.9505	Others	chr1	87380200	HS2ST1;SELENOF	-157;-152	-	hg19_cpg_islands
cg24439715	lightgreen	18	Age1	Age2	946	2	0.530479	0.0341867	0.0351	propVarExplained	0.357	Others	chr1	101754029	S1PR1;OLFM3	51585;558500	+	hg19_cpg_inter
cg24439715	lightgreen	18	Age1	Age3	946	3	0.530479	0.0341867	0.0351	propVarExplained	0.4079	Others	chr1	101754029	S1PR1;OLFM3	51585;558500	+	hg19_cpg_inter
cg24439715	lightgreen	18	Age1	Age4	946	4	0.530479	0.0341867	0.0351	propVarExplained	0.3799	Others	chr1	101754029	S1PR1;OLFM3	51585;558500	+	hg19_cpg_inter
cg24439715	lightgreen	18	Age1	Age5	946	5	0.530479	0.0341867	0.0351	propVarExplained	0.3845	Others	chr1	101754029	S1PR1;OLFM3	51585;558500	+	hg19_cpg_inter
cg24439715	lightgreen	18	Age1	Age6	946	6	0.530479	0.0341867	0.0351	propVarExplained	0.3236	Others	chr1	101754029	S1PR1;OLFM3	51585;558500	+	hg19_cpg_inter
cg24439715	lightgreen	18	Age1	Age7	946	7	0.530479	0.0341867	0.0351	propVarExplained	0.3195	Others	chr1	101754029	S1PR1;OLFM3	51585;558500	+	hg19_cpg_inter
cg24439715	lightgreen	18	Age1	Age8	946	8	0.530479	0.0341867	0.0351	propVarExplained	0.3921	Others	chr1	101754029	S1PR1;OLFM3	51585;558500	+	hg19_cpg_inter
cg24439715	lightgreen	18	Age1	Age2	946	2	0.51758	0.015103	0.0161	corkME	0.9666	Others	chr1	101754029	S1PR1;OLFM3	51585;558500	+	hg19_cpg_inter
cg24439715	lightgreen	18	Age1	Age3	946	3	0.51758	0.015103	0.0161	corkME	0.9474	Others	chr1	101754029	S1PR1;OLFM3	51585;558500	+	hg19_cpg_inter
cg24439715	lightgreen	18	Age1	Age4	946	4	0.51758	0.015103	0.0161	corkME	0.9578	Others	chr1	101754029	S1PR1;OLFM3	51585;558500	+	hg19_cpg_inter
cg24439715	lightgreen	18	Age1	Age5	946	5	0.51758	0.015103	0.0161	corkME	0.9464	Others	chr1	101754029	S1PR1;OLFM3	51585;558500	+	hg19_cpg_inter
cg24439715	lightgreen	18	Age1	Age6	946	6	0.51758	0.015103	0.0161	corkME	0.9184	Others	chr1	101754029	S1PR1;OLFM3	51585;558500	+	hg19_cpg_inter
cg24439715	lightgreen	18	Age1	Age7	946	7	0.51758	0.015103	0.0161	corkME	0.9548	Others	chr1	101754029	S1PR1;OLFM3	51585;558500	+	hg19_cpg_inter
cg24439715	lightgreen	18	Age1	Age8	946	8	0.51758	0.015103	0.0161	corkME	0.9505	Others	chr1	101754029	S1PR1;OLFM3	51585;558500	+	hg19_cpg_inter
cg24498349	lightgreen	18	Age1	Age2	946	2	0.530479	0.0341867	0.0351	propVarExplained	0.357	Others	chr12	47473188	PCED1B;AMIGO2	-198;460	-	hg19_cpg_islands
cg24498349	lightgreen	18	Age1	Age3	946	3	0.530479	0.0341867	0.0351	propVarExplained	0.4079	Others	chr12	47473188	PCED1B;AMIGO2	-198;460	-	hg19_cpg_islands
cg24498349	lightgreen	18	Age1	Age4	946	4	0.530479	0.0341867	0.0351	propVarExplained	0.3799	Others	chr12	47473188	PCED1B;AMIGO2	-198;460	-	hg19_cpg_islands
cg24498349	lightgreen	18	Age1	Age5	946	5	0.530479	0.0341867	0.0351	propVarExplained	0.3845	Others	chr12	47473188	PCED1B;AMIGO2	-198;460	-	hg19_cpg_islands
cg24498349	lightgreen	18	Age1	Age6	946	6	0.530479	0.0341867	0.0351	propVarExplained	0.3236	Others	chr12	47473188	PCED1B;AMIGO2	-198;460	-	hg19_cpg_islands
cg24498349	lightgreen	18	Age1	Age7	946	7	0.530479	0.0341867	0.0351	propVarExplained	0.3195	Others	chr12	47473188	PCED1B;AMIGO2	-198;460	-	hg19_cpg_islands
cg24498349	lightgreen	18	Age1	Age8	946	8	0.530479	0.0341867	0.0351	propVarExplained	0.3921	Others	chr12	47473188	PCED1B;AMIGO2	-198;460	-	hg19_cpg_islands
cg24498349	lightgreen	18	Age1	Age2	946	2	0.51758	0.015103	0.0161	corkME	0.9666	Others	chr12	47473188	PCED1B;AMIGO2	-198;460	-	hg19_cpg_islands
cg24498349	lightgreen	18	Age1	Age3	946	3	0.51758	0.015103	0.0161	corkME	0.9474	Others	chr12	47473188	PCED1B;AMIGO2	-198;460	-	hg19_cpg_islands
cg24498349	lightgreen	18	Age1	Age4	946	4	0.51758	0.015103	0.0161	corkME	0.9578	Others	chr12	47473188	PCED1B;AMIGO2	-198;460	-	hg19_cpg_islands
cg24498349	lightgreen	18	Age1	Age5	946	5	0.51758	0.015103	0.0161	corkME	0.9464	Others	chr12	47473188	PCED1B;AMIGO2	-198;460	-	hg19_cpg_islands
cg24498349	lightgreen	18	Age1	Age6	946	6	0.51758	0.015103	0.0161	corkME	0.9184	Others	chr12	47473188	PCED1B;AMIGO2	-198;460	-	hg19_cpg_islands
cg24498349	lightgreen	18	Age1	Age7	946	7	0.51758	0.015103	0.0161	corkME	0.9548	Others	chr12	47473188	PCED1B;AMIGO2	-198;460	-	hg19_cpg_islands
cg24498349	lightgreen	18	Age1	Age8	946	8	0.51758	0.015103	0.0161	corkME	0.9505	Others	chr12	47473188	PCED1B;AMIGO2	-198;460	-	hg19_cpg_islands
cg24544803	lightgreen	18	Age1	Age2	946	2	0.530479	0.0341867	0.0351	propVarExplained	0.357	Others	chr6	29596840	GABBR1;OR2H2	4122;43942	+	hg19_cpg_shores
cg24544803	lightgreen	18	Age1	Age3	946	3	0.530479	0.0341867	0.0351	propVarExplained	0.4079	Others	chr6	29596840	GABBR1;OR2H2	4122;43942	+	hg19_cpg_shores
cg24544803	lightgreen	18	Age1	Age4	946	4	0.530479	0.0341867	0.0351	propVarExplained	0.3799	Others	chr6	29596840	GABBR1;OR2H2	4122;43942	+	hg19_cpg_shores
cg24544803	lightgreen	18	Age1	Age5	946	5	0.530479	0.0341867	0.0351	propVarExplained	0.3845	Others	chr6	29596840	GABBR1;OR2H2	4122;43942	+	hg19_cpg_shores
cg24544803	lightgreen	18	Age1	Age6	946	6	0.530479	0.0341867	0.0351	propVarExplained	0.3236	Others	chr6	29596840	GABBR1;OR2H2	4122;43942	+	hg19_cpg_shores
cg24544803	lightgreen	18	Age1	Age7	946	7	0.530479	0.0341867	0.0351	propVarExplained	0.3195	Others	chr6	29596840	GABBR1;OR2H2	4122;43942	+	hg19_cpg_shores
cg24544803	lightgreen	18	Age1	Age8	946	8	0.530479	0.0341867	0.0351	propVarExplained	0.3921	Others	chr6	29596840	GABBR1;OR2H2	4122;43942	+	hg19_cpg_shores
cg24544803	lightgreen	18	Age1	Age2	946	2	0.51758	0.015103	0.0161	corkME	0.9666	Others	chr6	29596840	GABBR1;OR2H2	4122;43942	+	hg19_cpg_shores
cg24544803	lightgreen	18	Age1	Age3	946	3	0.51758	0.015103	0.0161	corkME	0.9474	Others	chr6	29596840	GABBR1;OR2H2	4122;43942	+	hg19_cpg_shores
cg24544803	lightgreen	18	Age1	Age4	946	4	0.51758	0.015103	0.0161	corkME	0.9578	Others	chr6	29596840	GABBR1;OR2H2	4122;43942	+	hg19_cpg_shores
cg24544803	lightgreen	18	Age1	Age5	946	5	0.51758	0.015103	0.0161	corkME	0.9464	Others	chr6	29596840	GABBR1;OR2H2	4122;43942	+	hg19_cpg_shores
cg24544803	lightgreen	18	Age1	Age6	946	6	0.51758	0.015103	0.0161	corkME	0.9184	Others	chr6	29596840	GABBR1;OR2H2	4122;43942	+	hg19_cpg_shores
cg24544803	lightgreen	18	Age1	Age7	946	7	0.51758	0.015103	0.0161	corkME	0.9548	Others	chr6	29596840	GABBR1;OR2H2	4122;43942	+	hg19_cpg_shores
cg24544803	lightgreen	18	Age1	Age8	946	8	0.51758	0.015103	0.0161	corkME	0.9505	Others	chr6	29596840	GABBR1;OR2H2	4122;43942	+	hg19_cpg_shores
cg24568646	lightgreen	18	Age1	Age2	946	2	0.530479	0.0341867	0.0351	propVarExplained	0.357	Others	chr21	30446238	CCT8	-120	+	hg19_cpg_islands
cg24568646	lightgreen	18	Age1	Age3	946	3	0.530479	0.0341867	0.0351	propVarExplained	0.4079	Others	chr21	30446238	CCT8	-120	+	hg19_cpg_islands
cg24568646	lightgreen	18	Age1	Age4	946	4	0.530479	0.0341867	0.0351	propVarExplained	0.3799	Others	chr21	30446238	CCT8	-120	+	hg19_cpg_islands
cg24568646	lightgreen	18	Age1	Age5	946	5	0.530479	0.0341867	0.0351	propVarExplained	0.3845	Others	chr21	30446238	CCT8	-120	+	hg19_cpg_islands
cg24568646	lightgreen	18	Age1	Age6	946	6	0.530479	0.0341867	0.0351	propVarExplained	0.3236	Others	chr21	30446238	CCT8	-120	+	hg19_cpg_islands
cg24568646	lightgreen	18	Age1	Age7	946	7	0.530479	0.0341867	0.0351	propVarExplained	0.3195	Others	chr21	30446238	CCT8	-120	+	hg19_cpg_islands
cg24568646	lightgreen	18	Age1	Age8	946	8	0.530479	0.0341867	0.0351	propVarExplained	0.3921	Others	chr21	30446238	CCT8	-120	+	hg19_cpg_islands
cg24568646	lightgreen	18	Age1	Age2	946	2	0.51758	0.015103	0.0161	corkME	0.9666	Others	chr21	30446238	CCT8	-120	+	hg19_cpg_islands
cg24568646	lightgreen	18	Age1	Age3	946	3	0.51758	0.015103	0.0161	corkME	0.9474	Others	chr21	30446238	CCT8	-120	+	hg19_cpg_islands
cg24568646	lightgreen	18	Age1	Age4	946	4	0.51758	0.015103	0.0161	corkME	0.9578	Others	chr21	30446238	CCT8	-120	+	hg19_cpg_islands
cg24568646	lightgreen	18	Age1	Age5	946	5	0.51758	0.015103	0.0161	corkME	0.9464	Others	chr21	30446238	CCT8	-120	+	hg19_cpg_islands
cg24568646	lightgreen	18	Age1	Age6	946	6	0.51758	0.015103	0.0161	corkME	0.9184	Others	chr21	30446238	CCT8	-120	+	hg19_cpg_islands
cg24568646	lightgreen	18	Age1	Age7	946	7	0.51758	0.015103	0.0161	corkME	0.9548	Others	chr21	30446238	CCT8	-120	+	hg19_cpg_islands
cg24568646	lightgreen	18	Age1	Age8	946	8	0.51758	0.015103	0.0161	corkME	0.9505	Others	chr21	30446238	CCT8	-120	+	hg19_cpg_islands
cg24623647	lightgreen	18	Age1	Age2	946	2	0.530479	0.0341867	0.0351	propVarExplained	0.357	Others	chr16	27214658	KDM8	-638	+	hg19_cpg_shores
cg24623647	lightgreen	18	Age1	Age3	946	3	0.530479	0.0341867	0.0351	propVarExplained	0.4079	Others	chr16	27214658	KDM8	-638	+	hg19_cpg_shores
cg24623647	lightgreen	18	Age1	Age4	946	4	0.530479	0.0341867	0.0351	propVarExplained	0.3799	Others	chr16	27214658	KDM8	-638	+	hg19_cpg_shores
cg24623647	lightgreen	18	Age1	Age5	946	5	0.530479	0.0341867	0.0351	propVarExplained	0.3845	Others	chr16	27214658	KDM8	-638	+	hg19_cpg_shores
cg24623647	lightgreen	18	Age1	Age6	946	6	0.530479	0.0341867	0.0351	propVarExplained	0.3236	Others	chr16	27214658	KDM8	-638	+	hg19_cpg_shores
cg24623647	lightgreen	18	Age1	Age7	946	7	0.530479	0.0341867	0.0351	propVarExplained	0.3195	Others	chr16	27214658	KDM8	-638	+	hg19_cpg_shores
cg24623647	lightgreen	18	Age1	Age8	946	8	0.530479	0.0341867	0.0351	propVarExplained	0.3921	Others	chr16	27214658	KDM8	-638	+	hg19_cpg_shores
cg24623647	lightgreen	18	Age1	Age2	946	2	0.51758	0.015103	0.0161	corkME	0.9666	Others	chr16	27214658	KDM8	-638	+	hg19_cpg_shores
cg24623647	lightgreen	18	Age1	Age3	946	3	0.51758	0.015103	0.0161	corkME	0.9474	Others	chr16	27214658	KDM8	-638	+	hg19_cpg_shores
cg24623647	lightgreen	18	Age1	Age4	946	4	0.51758	0.015103	0.0161	corkME	0.9578	Others	chr16	27214658	KDM8	-638	+	hg19_cpg_shores
cg24623647	lightgreen	18	Age1	Age5	946	5	0.51758	0.015103	0.0161	corkME	0.9464	Others	chr16	27214658	KDM8	-638	+	hg19_cpg_shores
cg24623647	lightgreen	18	Age1	Age6	946	6	0.51758	0.015103	0.0161	corkME	0.9184	Others	chr16	27214658	KDM8	-638	+	hg19_cpg_shores
cg24623647	lightgreen	18	Age1	Age7	946	7	0.51758	0.015103	0.0161	corkME	0.9548	Others	chr16	27214658	KDM8	-638	+	hg19_cpg_shores
cg24623647	lightgreen	18	Age1	Age8	946	8	0.51758	0.015103	0.0161	corkME	0.9505	Others	chr16	27214658	KDM8	-638	+	hg19_cpg_shores
cg24649229	lightgreen	18	Age1	Age2	946	2	0.530479	0.0341867	0.0351	propVarExplained	0.357	Others	chr6	111137469	CDK19	-950	+	hg19_cpg_shores
cg24649229	lightgreen	18	Age1	Age3	946	3	0.530479	0.0341867	0.0351	propVarExplained	0.4079	Others	chr6	111137469	CDK19	-950	+	hg19_cpg_shores
cg24649229	lightgreen	18	Age1	Age4	946	4	0.530479	0.0341867	0.0351	propVarExplained	0.3799	Others	chr6	111137469	CDK19	-950	+	hg19_cpg_shores
cg24649229	lightgreen	18	Age1	Age5	946	5	0.530479	0.0341867	0.0351	propVarExplained	0.3845	Others	chr6	111137469	CDK19	-950	+	hg19_cpg_shores
cg24649229	lightgreen	18	Age1	Age6	946	6	0.530479	0.0341867	0.0351	propVarExplained	0.3236	Others	chr6	111137469	CDK19	-950	+	hg19_cpg_shores
cg24649229	lightgreen	18	Age1	Age7	946	7	0.530479	0.0341867	0.0351	propVarExplained	0.3195	Others	chr6	111137469	CDK19	-950	+	hg19_cpg_shores
cg24649229	lightgreen	18	Age1	Age8	946	8	0.530479	0.0341867	0.0351	propVarExplained	0.3921	Others	chr6	111137469	CDK19	-950	+	hg19_cpg_shores
cg24649229	lightgreen	18	Age1	Age2	946	2	0.51758	0.015103	0.0161	corkME	0.9666	Others	chr6	111137469	CDK19	-950	+	hg19_cpg_shores
cg24649229	lightgreen	18	Age1	Age3	946	3	0.51758	0.015103	0.0161	corkME	0.9474	Others	chr6	111137469	CDK19	-950	+	hg19_cpg_shores
cg24649229	lightgreen	18	Age1	Age4	946	4	0.51758	0.015103	0.0161	corkME	0.9578	Others	chr6	111137469	CDK19	-950	+	hg19_cpg_shores
cg24649229	lightgreen	18	Age1	Age5	946	5	0.51758	0.015103	0.0161	corkME	0.9464	Others	chr6	111137469	CDK19	-950	+	hg19_cpg_shores
cg24649229	lightgreen	18	Age1	Age6	946	6	0.51758	0.015103	0.0161	corkME	0.9184	Others	chr6	111137469	CDK19	-950	+	hg19_cpg_shores
cg24649229	lightgreen	18	Age1	Age7	946	7	0.51758	0.015103	0.0161	corkME	0.9548	Others	chr6	111137469	CDK19	-950	+	hg19_cpg_shores
cg24649229	lightgreen	18	Age1	Age8	946	8	0.51758	0.015103	0.0161	corkME	0.9505	Others	chr6	111137469	CDK19	-950	+	hg19_cpg_shores
cg24664526	lightgreen	18	Age1	Age2	946	2	0.530479	0.0341867	0.0351	propVarExplained	0.357	Others	chr6	33239540	RPS18;VPS52	-247;131	+	hg19_cpg_islands
cg24664526	lightgreen	18	Age1	Age3	946	3	0.530479	0.0341867	0.0351	propVarExplained	0.4079	Others	chr6	33239540	RPS18;VPS52	-247;131	+	hg19_cpg_islands
cg24664526	lightgreen	18	Age1	Age4	946	4	0.530479	0.0341867	0.0351	propVarExplained	0.3799	Others	chr6	33239540	RPS18;VPS52	-247;131	+	hg19_cpg_islands
cg24664526	lightgreen	18	Age1	Age5	946	5	0.530479	0.0341867	0.0351	propVarExplained	0.3845	Others	chr6	33239540	RPS18;VPS52	-247;131	+	hg19_cpg_islands
cg24664526	lightgreen	18	Age1	Age6	946	6	0.530479	0.0341867	0.0351	propVarExplained	0.3236	Others	chr6	33239540	RPS18;VPS52	-247;131	+	hg19_cpg_islands
cg24664526	lightgreen	18	Age1	Age7	946	7	0.530479	0.0341867	0.0351	propVarExplained	0.3195	Others	chr6	33239540	RPS18;VPS52	-247;131	+	hg19_cpg_islands
cg24664526	lightgreen	18	Age1	Age8	946	8	0.530479	0.0341867	0.0351	propVarExplained	0.3921	Others	chr6	33239540	RPS18;VPS52	-247;131	+	hg19_cpg_islands
cg24664526	lightgreen	18	Age1	Age2	946	2	0.51758	0.015103	0.0161	corkME	0.9666	Others	chr6	33239540	RPS18;VPS52	-247;131	+	hg19_cpg_islands
cg24664526	lightgreen	18	Age1	Age3	946	3	0.51758	0.015103	0.0161	corkME	0.9474	Others	chr6	33239540	RPS18;VPS52	-247;131	+	hg19_cpg_islands
cg24664526	lightgreen	18	Age1	Age4	946	4	0.51758	0.015103	0.0161	corkME	0.9578	Others	chr6	33239540	RPS18;VPS52	-247;131	+	hg19_cpg_islands
cg24664526	lightgreen	18	Age1	Age5	946	5	0.51758	0.015103	0.0161	corkME	0.9464	Others	chr6	33239540	RPS18;VPS52	-247;131	+	hg19_cpg_islands
cg24664526	lightgreen	18	Age1	Age6	946	6	0.51758	0.015103	0.0161	corkME	0.9184	Others	chr6	33239540	RPS18;VPS52	-247;131	+	hg19_cpg_islands
cg24664526	lightgreen	18	Age1	Age7	946	7	0.51758	0.015103	0.0161	corkME	0.9548	Others	chr6	33239540	RPS18;VPS52	-247;131	+	hg19_cpg_islands
cg24664526	lightgreen	18	Age1	Age8	946	8	0.51758	0.015103	0.0161	corkME	0.9505	Others	chr6	33239540	RPS18;VPS52	-247;131	+	hg19_cpg_islands
cg24675879	lightgreen	18	Age1	Age2	946	2	0.530479	0.0341867	0.0351	propVarExplained	0.357	Others	chr17	28444056	NSRP1	257	+	hg19_cpg_shores
cg24675879	lightgreen	18	Age1	Age3	946	3	0.530479	0.0341867	0.0351	propVarExplained	0.4079	Others	chr17	28444056	NSRP1	257	+	hg19_cpg_shores
cg24675879	lightgreen	18	Age1	Age4	946	4	0.530479	0.0341867	0.0351	propVarExplained	0.3799	Others	chr17	28444056	NSRP1	257	+	hg19_cpg_shores
cg24675879	lightgreen	18	Age1	Age5	946	5	0.530479	0.0341867	0.0351	propVarExplained	0.3845	Others	chr17	28444056	NSRP1	257	+	hg19_cpg_shores
cg24675879	lightgreen	18	Age1	Age6	946	6	0.530479	0.0341867	0.0351	propVarExplained	0.3236	Others	chr17	28444056	NSRP1	257	+	hg19_cpg_shores
cg24675879	lightgreen	18	Age1	Age7	946	7	0.530479	0.0341867	0.0351	propVarExplained	0.3195	Others	chr17	28444056	NSRP1	257	+	hg19_cpg_shores
cg24675879	lightgreen	18	Age1	Age8	946	8	0.530479	0.0341867	0.0351	propVarExplained	0.3921	Others	chr17	28444056	NSRP1	257	+	hg19_cpg_shores
cg24675879	lightgreen	18	Age1	Age2	946	2	0.51758	0.015103	0.0161	corkME	0.9666	Others	chr17	28444056	NSRP1	257	+	hg19_cpg_shores
cg24675879	lightgreen	18	Age1	Age3	946	3	0.51758	0.015103	0.0161	corkME	0.9474	Others	chr17	28444056	NSRP1	257	+	hg19_cpg_shores
cg24675879	lightgreen	18	Age1	Age4	946	4	0.51758	0.015103	0.0161	corkME	0.9578	Others	chr17	28444056	NSRP1	257	+	hg19_cpg_shores
cg24675879	lightgreen	18	Age1	Age5	946	5	0.51758	0.015103	0.0161	corkME	0.9464	Others	chr17	28444056	NSRP1	257	+	hg19_cpg_shores
cg24675879	lightgreen	18	Age1	Age6	946	6	0.51758	0.015103	0.0161	corkME	0.9184	Others	chr17	28444056	NSRP1	257	+	hg19_cpg_shores
cg24675879	lightgreen	18	Age1	Age7	946	7	0.51758	0.015103	0.0161	corkME	0.9548	Others	chr17	28444056	NSRP1	257	+	hg19_cpg_shores
cg24675879	lightgreen	18	Age1	Age8	946	8	0.51758	0.015103	0.0161	corkME	0.9505	Others	chr17	28444056	NSRP1	257	+	hg19_cpg_shores
cg24785314	lightgreen	18	Age1	Age2	946	2	0.530479	0.0341867	0.0351	propVarExplained	0.357	Others	chr10	115614158	DCLRE1A;NHLRC2	-299;-262	+	hg19_cpg_shores
cg24785314	lightgreen	18	Age1	Age3	946	3	0.530479	0.0341867	0.0351	propVarExplained	0.4079	Others	chr10	115614158	DCLRE1A;NHLRC2	-299;-262	+	hg19_cpg_shores
cg24785314	lightgreen	18	Age1	Age4	946	4	0.530479	0.0341867	0.0351	propVarExplained	0.3799	Others	chr10	115614158	DCLRE1A;NHLRC2	-299;-262	+	hg19_cpg_shores
cg24785314	lightgreen	18	Age1	Age5	946	5	0.530479	0.0341867	0.0351	propVarExplained	0.3845	Others	chr10	115614158	DCLRE1A;NHLRC2	-299;-262	+	hg19_cpg_shores
cg24785314	lightgreen	18	Age1	Age6	946	6	0.530479	0.0341867	0.0351	propVarExplained	0.3236	Others	chr10	115614158	DCLRE1A;NHLRC2	-299;-262	+	hg19_cpg_shores
cg24785314	lightgreen	18	Age1	Age7	946	7	0.530479	0.0341867	0.0351	propVarExplained	0.3195	Others	chr10	115614158	DCLRE1A;NHLRC2	-299;-262	+	hg19_cpg_shores
cg24785314	lightgreen	18	Age1	Age8	946	8	0.530479	0.0341867	0.0351	propVarExplained	0.3921	Others	chr10	115614158	DCLRE1A;NHLRC2	-299;-262	+	hg19_cpg_shores
cg24785314	lightgreen	18	Age1	Age2	946	2	0.51758	0.015103	0.0161	corkME	0.9666	Others	chr10	115614158	DCLRE1A;NHLRC2	-299;-262	+	hg19_cpg_shores
cg24785314	lightgreen	18	Age1	Age3	946	3	0.51758	0.015103	0.0161	corkME	0.9474	Others	chr10	115614158	DCLRE1A;NHLRC2	-299;-262	+	hg19_cpg_shores
cg24785314	lightgreen	18	Age1	Age4	946	4	0.51758	0.015103	0.0161	corkME	0.9578	Others	chr10	115614158	DCLRE1A;NHLRC2	-299;-262	+	hg19_cpg_shores
cg24785314	lightgreen	18	Age1	Age5	946	5	0.51758	0.015103	0.0161	corkME	0.9464	Others	chr10	115614158	DCLRE1A;NHLRC2	-299;-262	+	hg19_cpg_shores
cg24785314	lightgreen	18	Age1	Age6	946	6	0.51758	0.015103	0.0161	corkME	0.9184	Others	chr10	115614158	DCLRE1A;NHLRC2	-299;-262	+	hg19_cpg_shores
cg24785314	lightgreen	18	Age1	Age7	946	7	0.51758	0.015103	0.0161	corkME	0.9548	Others	chr10	115614158	DCLRE1A;NHLRC2	-299;-262	+	hg19_cpg_shores
cg24785314	lightgreen	18	Age1	Age8	946	8	0.51758	0.015103	0.0161	corkME	0.9505	Others	chr10	115614158	DCLRE1A;NHLRC2	-299;-262	+	hg19_cpg_shores
cg24807696	lightgreen	18	Age1	Age2	946	2	0.530479	0.0341867	0.0351	propVarExplained	0.357	Others	chr20	4666766	PRNP	-116	-	hg19_cpg_shores
cg24807696	lightgreen	18	Age1	Age3	946	3	0.530479	0.0341867	0.0351	propVarExplained	0.4079	Others	chr20	4666766	PRNP	-116	-	hg19_cpg_shores
cg24807696	lightgreen	18	Age1	Age4	946	4	0.530479	0.0341867	0.0351	propVarExplained	0.3799	Others	chr20	4666766	PRNP	-116	-	hg19_cpg_shores
cg24807696	lightgreen	18	Age1	Age5	946	5	0.530479	0.0341867	0.0351	propVarExplained	0.3845	Others	chr20	4666766	PRNP	-116	-	hg19_cpg_shores
cg24807696	lightgreen	18	Age1	Age6	946	6	0.530479	0.0341867	0.0351	propVarExplained	0.3236	Others	chr20	4666766	PRNP	-116	-	hg19_cpg_shores
cg24807696	lightgreen	18	Age1	Age7	946	7	0.530479	0.0341867	0.0351	propVarExplained	0.3195	Others	chr20	4666766	PRNP	-116	-	hg19_cpg_shores
cg24807696	lightgreen	18	Age1	Age8	946	8	0.530479	0.0341867	0.0351	propVarExplained	0.3921	Others	chr20	4666766	PRNP	-116	-	hg19_cpg_shores
cg24807696	lightgreen	18	Age1	Age2	946	2	0.51758	0.015103	0.0161	corkME	0.9666	Others	chr20	4666766	PRNP	-116	-	hg19_cpg_shores
cg24807696	lightgreen	18	Age1	Age3	946	3	0.51758	0.015103	0.0161	corkME	0.9474	Others	chr20	4666766	PRNP	-116	-	hg19_cpg_shores
cg24807696	lightgreen	18	Age1	Age4	946	4	0.51758	0.015103	0.0161	corkME	0.9578	Others	chr20	4666766	PRNP	-116	-	hg19_cpg_shores
cg24807696	lightgreen	18	Age1	Age5	946	5	0.51758	0.015103	0.0161	corkME	0.9464	Others	chr20	4666766	PRNP	-116	-	hg19_cpg_shores
cg24807696	lightgreen	18	Age1	Age6	946	6	0.51758	0.015103	0.0161	corkME	0.9184	Others	chr20	4666766	PRNP	-116	-	hg19_cpg_shores
cg24807696	lightgreen	18	Age1	Age7	946	7	0.51758	0.015103	0.0161	corkME	0.9548	Others	chr20	4666766	PRNP	-116	-	hg19_cpg_shores
cg24807696	lightgreen	18	Age1	Age8	946	8	0.51758	0.015103	0.0161	corkME	0.9505	Others	chr20	4666766	PRNP	-116	-	hg19_cpg_shores
cg24809872	lightgreen	18	Age1	Age2	946	2	0.530479	0.0341867	0.0351	propVarExplained	0.357	Others	chr3	182510663	ATP11B	-625	-	hg19_cpg_shores
cg24809872	lightgreen	18	Age1	Age3	946	3	0.530479	0.0341867	0.0351	propVarExplained	0.4079	Others	chr3	182510663	ATP11B	-625	-	hg19_cpg_shores
cg24809872	lightgreen	18	Age1	Age4	946	4	0.530479	0.0341867	0.0351	propVarExplained	0.3799	Others	chr3	182510663	ATP11B	-625	-	hg19_cpg_shores
cg24809872	lightgreen	18	Age1	Age5	946	5	0.530479	0.0341867	0.0351	propVarExplained	0.3845	Others	chr3	182510663	ATP11B	-625	-	hg19_cpg_shores
cg24809872	lightgreen	18	Age1	Age6	946	6	0.530479	0.0341867	0.0351	propVarExplained	0.3236	Others	chr3	182510663	ATP11B	-625	-	hg19_cpg_shores
cg24809872	lightgreen	18	Age1	Age7	946	7	0.530479	0.0341867	0.0351	propVarExplained	0.3195	Others	chr3	182510663	ATP11B	-625	-	hg19_cpg_shores
cg24809872	lightgreen	18	Age1	Age8	946	8	0.530479	0.0341867	0.0351	propVarExplained	0.3921	Others	chr3	182510663	ATP11B	-625	-	hg19_cpg_shores
cg24809872	lightgreen	18	Age1	Age2	946	2	0.51758	0.015103	0.0161	corkME	0.9666	Others	chr3	182510663	ATP11B	-625	-	hg19_cpg_shores
cg24809872	lightgreen	18	Age1	Age3	946	3	0.51758	0.015103	0.0161	corkME	0.9474	Others	chr3	182510663	ATP11B	-625	-	hg19_cpg_shores
cg24809872	lightgreen	18	Age1	Age4	946	4	0.51758	0.015103	0.0161	corkME	0.9578	Others	chr3	182510663	ATP11B	-625	-	hg19_cpg_shores
cg24809872	lightgreen	18	Age1	Age5	946	5	0.51758	0.015103	0.0161	corkME	0.9464	Others	chr3	182510663	ATP11B	-625	-	hg19_cpg_shores
cg24809872	lightgreen	18	Age1	Age6	946	6	0.51758	0.015103	0.0161	corkME	0.9184	Others	chr3	182510663	ATP11B	-625	-	hg19_cpg_shores
cg24809872	lightgreen	18	Age1	Age7	946	7	0.51758	0.015103	0.0161	corkME	0.9548	Others	chr3	182510663	ATP11B	-625	-	hg19_cpg_shores
cg24809872	lightgreen	18	Age1	Age8	946	8	0.51758	0.015103	0.0161	corkME	0.9505	Others	chr3	182510663	ATP11B	-625	-	hg19_cpg_shores
cg24810717	lightgreen	18	Age1	Age2	946	2	0.530479	0.0341867	0.0351	propVarExplained	0.357	Others	chr1	169764438	METTL18	-331	-	hg19_cpg_shores
cg24810717	lightgreen	18	Age1	Age3	946	3	0.530479	0.0341867	0.0351	propVarExplained	0.4079	Others	chr1	169764438	METTL18	-331	-	hg19_cpg_shores
cg24810717	lightgreen	18	Age1	Age4	946	4	0.530479	0.0341867	0.0351	propVarExplained	0.3799	Others	chr1	169764438	METTL18	-331	-	hg19_cpg_shores
cg24810717	lightgreen	18	Age1	Age5	946	5	0.530479	0.0341867	0.0351	propVarExplained	0.3845	Others	chr1	169764438	METTL18	-331	-	hg19_cpg_shores
cg24810717	lightgreen	18	Age1	Age6	946	6	0.530479	0.0341867	0.0351	propVarExplained	0.3236	Others	chr1	169764438	METTL18	-331	-	hg19_cpg_shores
cg24810717	lightgreen	18	Age1	Age7	946	7	0.530479	0.0341867	0.0351	propVarExplained	0.3195	Others	chr1	169764438	METTL18	-331	-	hg19_cpg_shores
cg24810717	lightgreen	18	Age1	Age8	946	8	0.530479	0.0341867	0.0351	propVarExplained	0.3921	Others	chr1	169764438	METTL18	-331	-	hg19_cpg_shores
cg24810717	lightgreen	18	Age1	Age2	946	2	0.51758	0.015103	0.0161	corkME	0.9666	Others	chr1	169764438	METTL18	-331	-	hg19_cpg_shores
cg24810717	lightgreen	18	Age1	Age3	946	3	0.51758	0.015103	0.0161	corkME	0.9474	Others	chr1	169764438	METTL18	-331	-	hg19_cpg_shores
cg24810717	lightgreen	18	Age1	Age4	946	4	0.51758	0.015103	0.0161	corkME	0.9578	Others	chr1	169764438	METTL18	-331	-	hg19_cpg_shores
cg24810717	lightgreen	18	Age1	Age5	946	5	0.51758	0.015103	0.0161	corkME	0.9464	Others	chr1	169764438	METTL18	-331	-	hg19_cpg_shores
cg24810717	lightgreen	18	Age1	Age6	946	6	0.51758	0.015103	0.0161	corkME	0.9184	Others	chr1	169764438	METTL18	-331	-	hg19_cpg_shores
cg24810717	lightgreen	18	Age1	Age7	946	7	0.51758	0.015103	0.0161	corkME	0.9548	Others	chr1	169764438	METTL18	-331	-	hg19_cpg_shores
cg24810717	lightgreen	18	Age1	Age8	946	8	0.51758	0.015103	0.0161	corkME	0.9505	Others	chr1	169764438	METTL18	-331	-	hg19_cpg_shores
cg24852116	lightgreen	18	Age1	Age2	946	2	0.530479	0.0341867	0.0351	propVarExplained	0.357	Others	chr17	16557257	ZNF624	-90	+	hg19_cpg_shores
cg24852116	lightgreen	18	Age1	Age3	946	3	0.530479	0.0341867	0.0351	propVarExplained	0.4079	Others	chr17	16557257	ZNF624	-90	+	hg19_cpg_shores
cg24852116	lightgreen	18	Age1	Age4	946	4	0.530479	0.0341867	0.0351	propVarExplained	0.3799	Others	chr17	16557257	ZNF624	-90	+	hg19_cpg_shores
cg24852116	lightgreen	18	Age1	Age5	946	5	0.530479	0.0341867	0.0351	propVarExplained	0.3845	Others	chr17	16557257	ZNF624	-90	+	hg19_cpg_shores
cg24852116	lightgreen	18	Age1	Age6	946	6	0.530479	0.0341867	0.0351	propVarExplained	0.3236	Others	chr17	16557257	ZNF624	-90	+	hg19_cpg_shores
cg24852116	lightgreen	18	Age1	Age7	946	7	0.530479	0.0341867	0.0351	propVarExplained	0.3195	Others	chr17	16557257	ZNF624	-90	+	hg19_cpg_shores
cg24852116	lightgreen	18	Age1	Age8	946	8	0.530479	0.0341867	0.0351	propVarExplained	0.3921	Others	chr17	16557257	ZNF624	-90	+	hg19_cpg_shores
cg24852116	lightgreen	18	Age1	Age2	946	2	0.51758	0.015103	0.0161	corkME	0.9666	Others	chr17	16557257	ZNF624	-90	+	hg19_cpg_shores
cg24852116	lightgreen	18	Age1	Age3	946	3	0.51758	0.015103	0.0161	corkME	0.9474	Others	chr17	16557257	ZNF624	-90	+	hg19_cpg_shores
cg24852116	lightgreen	18	Age1	Age4	946	4	0.51758	0.015103	0.0161	corkME	0.9578	Others	chr17	16557257	ZNF624	-90	+	hg19_cpg_shores
cg24852116	lightgreen	18	Age1	Age5	946	5	0.51758	0.015103	0.0161	corkME	0.9464	Others	chr17	16557257	ZNF624	-90	+	hg19_cpg_shores
cg24852116	lightgreen	18	Age1	Age6	946	6	0.51758	0.015103	0.0161	corkME	0.9184	Others	chr17	16557257	ZNF624	-90	+	hg19_cpg_shores
cg24852116	lightgreen	18	Age1	Age7	946	7	0.51758	0.015103	0.0161	corkME	0.9548	Others	chr17	16557257	ZNF624	-90	+	hg19_cpg_shores
cg24852116	lightgreen	18	Age1	Age8	946	8	0.51758	0.015103	0.0161	corkME	0.9505	Others	chr17	16557257	ZNF624	-90	+	hg19_cpg_shores
cg24871643	lightgreen	18	Age1	Age2	946	2	0.530479	0.0341867	0.0351	propVarExplained	0.357	Others	chr5	6745890	ADCY2;PAPD7	-650431;30988	-	hg19_cpg_inter
cg24871643	lightgreen	18	Age1	Age3	946	3	0.530479	0.0341867	0.0351	propVarExplained	0.4079	Others	chr5	6745890	ADCY2;PAPD7	-650431;30988	-	hg19_cpg_inter
cg24871643	lightgreen	18	Age1	Age4	946	4	0.530479	0.0341867	0.0351	propVarExplained	0.3799	Others	chr5	6745890	ADCY2;PAPD7	-650431;30988	-	hg19_cpg_inter
cg24871643	lightgreen	18	Age1	Age5	946	5	0.530479	0.0341867	0.0351	propVarExplained	0.3845	Others	chr5	6745890	ADCY2;PAPD7	-650431;30988	-	hg19_cpg_inter
cg24871643	lightgreen	18	Age1	Age6	946	6	0.530479	0.0341867	0.0351	propVarExplained	0.3236	Others	chr5	6745890	ADCY2;PAPD7	-650431;30988	-	hg19_cpg_inter
cg24871643	lightgreen	18	Age1	Age7	946	7	0.530479	0.0341867	0.0351	propVarExplained	0.3195	Others	chr5	6745890	ADCY2;PAPD7	-650431;30988	-	hg19_cpg_inter
cg24871643	lightgreen	18	Age1	Age8	946	8	0.530479	0.0341867	0.0351	propVarExplained	0.3921	Others	chr5	6745890	ADCY2;PAPD7	-650431;30988	-	hg19_cpg_inter
cg24871643	lightgreen	18	Age1	Age2	946	2	0.51758	0.015103	0.0161	corkME	0.9666	Others	chr5	6745890	ADCY2;PAPD7	-650431;30988	-	hg19_cpg_inter
cg24871643	lightgreen	18	Age1	Age3	946	3	0.51758	0.015103	0.0161	corkME	0.9474	Others	chr5	6745890	ADCY2;PAPD7	-650431;30988	-	hg19_cpg_inter
cg24871643	lightgreen	18	Age1	Age4	946	4	0.51758	0.015103	0.0161	corkME	0.9578	Others	chr5	6745890	ADCY2;PAPD7	-650431;30988	-	hg19_cpg_inter
cg24871643	lightgreen	18	Age1	Age5	946	5	0.51758	0.015103	0.0161	corkME	0.9464	Others	chr5	6745890	ADCY2;PAPD7	-650431;30988	-	hg19_cpg_inter
cg24871643	lightgreen	18	Age1	Age6	946	6	0.51758	0.015103	0.0161	corkME	0.9184	Others	chr5	6745890	ADCY2;PAPD7	-650431;30988	-	hg19_cpg_inter
cg24871643	lightgreen	18	Age1	Age7	946	7	0.51758	0.015103	0.0161	corkME	0.9548	Others	chr5	6745890	ADCY2;PAPD7	-650431;30988	-	hg19_cpg_inter
cg24871643	lightgreen	18	Age1	Age8	946	8	0.51758	0.015103	0.0161	corkME	0.9505	Others	chr5	6745890	ADCY2;PAPD7	-650431;30988	-	hg19_cpg_inter
cg24930797	lightgreen	18	Age1	Age2	946	2	0.530479	0.0341867	0.0351	propVarExplained	0.357	Others	chr15	66083595	DENND4A	867	-	hg19_cpg_shores
cg24930797	lightgreen	18	Age1	Age3	946	3	0.530479	0.0341867	0.0351	propVarExplained	0.4079	Others	chr15	66083595	DENND4A	867	-	hg19_cpg_shores
cg24930797	lightgreen	18	Age1	Age4	946	4	0.530479	0.0341867	0.0351	propVarExplained	0.3799	Others	chr15	66083595	DENND4A	867	-	hg19_cpg_shores
cg24930797	lightgreen	18	Age1	Age5	946	5	0.530479	0.0341867	0.0351	propVarExplained	0.3845	Others	chr15	66083595	DENND4A	867	-	hg19_cpg_shores
cg24930797	lightgreen	18	Age1	Age6	946	6	0.530479	0.0341867	0.0351	propVarExplained	0.3236	Others	chr15	66083595	DENND4A	867	-	hg19_cpg_shores
cg24930797	lightgreen	18	Age1	Age7	946	7	0.530479	0.0341867	0.0351	propVarExplained	0.3195	Others	chr15	66083595	DENND4A	867	-	hg19_cpg_shores
cg24930797	lightgreen	18	Age1	Age8	946	8	0.530479	0.0341867	0.0351	propVarExplained	0.3921	Others	chr15	66083595	DENND4A	867	-	hg19_cpg_shores
cg24930797	lightgreen	18	Age1	Age2	946	2	0.51758	0.015103	0.0161	corkME	0.9666	Others	chr15	66083595	DENND4A	867	-	hg19_cpg_shores
cg24930797	lightgreen	18	Age1	Age3	946	3	0.51758	0.015103	0.0161	corkME	0.9474	Others	chr15	66083595	DENND4A	867	-	hg19_cpg_shores
cg24930797	lightgreen	18	Age1	Age4	946	4	0.51758	0.015103	0.0161	corkME	0.9578	Others	chr15	66083595	DENND4A	867	-	hg19_cpg_shores
cg24930797	lightgreen	18	Age1	Age5	946	5	0.51758	0.015103	0.0161	corkME	0.9464	Others	chr15	66083595	DENND4A	867	-	hg19_cpg_shores
cg24930797	lightgreen	18	Age1	Age6	946	6	0.51758	0.015103	0.0161	corkME	0.9184	Others	chr15	66083595	DENND4A	867	-	hg19_cpg_shores
cg24930797	lightgreen	18	Age1	Age7	946	7	0.51758	0.015103	0.0161	corkME	0.9548	Others	chr15	66083595	DENND4A	867	-	hg19_cpg_shores
cg24930797	lightgreen	18	Age1	Age8	946	8	0.51758	0.015103	0.0161	corkME	0.9505	Others	chr15	66083595	DENND4A	867	-	hg19_cpg_shores
cg24958765	lightgreen	18	Age1	Age2	946	2	0.530479	0.0341867	0.0351	propVarExplained	0.357	Others	chr19	41283667	RAB4B	-454	+	hg19_cpg_shores
cg24958765	lightgreen	18	Age1	Age3	946	3	0.530479	0.0341867	0.0351	propVarExplained	0.4079	Others	chr19	41283667	RAB4B	-454	+	hg19_cpg_shores
cg24958765	lightgreen	18	Age1	Age4	946	4	0.530479	0.0341867	0.0351	propVarExplained	0.3799	Others	chr19	41283667	RAB4B	-454	+	hg19_cpg_shores
cg24958765	lightgreen	18	Age1	Age5	946	5	0.530479	0.0341867	0.0351	propVarExplained	0.3845	Others	chr19	41283667	RAB4B	-454	+	hg19_cpg_shores
cg24958765	lightgreen	18	Age1	Age6	946	6	0.530479	0.0341867	0.0351	propVarExplained	0.3236	Others	chr19	41283667	RAB4B	-454	+	hg19_cpg_shores
cg24958765	lightgreen	18	Age1	Age7	946	7	0.530479	0.0341867	0.0351	propVarExplained	0.3195	Others	chr19	41283667	RAB4B	-454	+	hg19_cpg_shores
cg24958765	lightgreen	18	Age1	Age8	946	8	0.530479	0.0341867	0.0351	propVarExplained	0.3921	Others	chr19	41283667	RAB4B	-454	+	hg19_cpg_shores
cg24958765	lightgreen	18	Age1	Age2	946	2	0.51758	0.015103	0.0161	corkME	0.9666	Others	chr19	41283667	RAB4B	-454	+	hg19_cpg_shores
cg24958765	lightgreen	18	Age1	Age3	946	3	0.51758	0.015103	0.0161	corkME	0.9474	Others	chr19	41283667	RAB4B	-454	+	hg19_cpg_shores
cg24958765	lightgreen	18	Age1	Age4	946	4	0.51758	0.015103	0.0161	corkME	0.9578	Others	chr19	41283667	RAB4B	-454	+	hg19_cpg_shores
cg24958765	lightgreen	18	Age1	Age5	946	5	0.51758	0.015103	0.0161	corkME	0.9464	Others	chr19	41283667	RAB4B	-454	+	hg19_cpg_shores
cg24958765	lightgreen	18	Age1	Age6	946	6	0.51758	0.015103	0.0161	corkME	0.9184	Others	chr19	41283667	RAB4B	-454	+	hg19_cpg_shores
cg24958765	lightgreen	18	Age1	Age7	946	7	0.51758	0.015103	0.0161	corkME	0.9548	Others	chr19	41283667	RAB4B	-454	+	hg19_cpg_shores
cg24958765	lightgreen	18	Age1	Age8	946	8	0.51758	0.015103	0.0161	corkME	0.9505	Others	chr19	41283667	RAB4B	-454	+	hg19_cpg_shores
cg24994504	lightgreen	18	Age1	Age2	946	2	0.530479	0.0341867	0.0351	propVarExplained	0.357	Others	chr5	57879417	RAB3C	550	+	hg19_cpg_shores
cg24994504	lightgreen	18	Age1	Age3	946	3	0.530479	0.0341867	0.0351	propVarExplained	0.4079	Others	chr5	57879417	RAB3C	550	+	hg19_cpg_shores
cg24994504	lightgreen	18	Age1	Age4	946	4	0.530479	0.0341867	0.0351	propVarExplained	0.3799	Others	chr5	57879417	RAB3C	550	+	hg19_cpg_shores
cg24994504	lightgreen	18	Age1	Age5	946	5	0.530479	0.0341867	0.0351	propVarExplained	0.3845	Others	chr5	57879417	RAB3C	550	+	hg19_cpg_shores
cg24994504	lightgreen	18	Age1	Age6	946	6	0.530479	0.0341867	0.0351	propVarExplained	0.3236	Others	chr5	57879417	RAB3C	550	+	hg19_cpg_shores
cg24994504	lightgreen	18	Age1	Age7	946	7	0.530479	0.0341867	0.0351	propVarExplained	0.3195	Others	chr5	57879417	RAB3C	550	+	hg19_cpg_shores
cg24994504	lightgreen	18	Age1	Age8	946	8	0.530479	0.0341867	0.0351	propVarExplained	0.3921	Others	chr5	57879417	RAB3C	550	+	hg19_cpg_shores
cg24994504	lightgreen	18	Age1	Age2	946	2	0.51758	0.015103	0.0161	corkME	0.9666	Others	chr5	57879417	RAB3C	550	+	hg19_cpg_shores
cg24994504	lightgreen	18	Age1	Age3	946	3	0.51758	0.015103	0.0161	corkME	0.9474	Others	chr5	57879417	RAB3C	550	+	hg19_cpg_shores
cg24994504	lightgreen	18	Age1	Age4	946	4	0.51758	0.015103	0.0161	corkME	0.9578	Others	chr5	57879417	RAB3C	550	+	hg19_cpg_shores
cg24994504	lightgreen	18	Age1	Age5	946	5	0.51758	0.015103	0.0161	corkME	0.9464	Others	chr5	57879417	RAB3C	550	+	hg19_cpg_shores
cg24994504	lightgreen	18	Age1	Age6	946	6	0.51758	0.015103	0.0161	corkME	0.9184	Others	chr5	57879417	RAB3C	550	+	hg19_cpg_shores
cg24994504	lightgreen	18	Age1	Age7	946	7	0.51758	0.015103	0.0161	corkME	0.9548	Others	chr5	57879417	RAB3C	550	+	hg19_cpg_shores
cg24994504	lightgreen	18	Age1	Age8	946	8	0.51758	0.015103	0.0161	corkME	0.9505	Others	chr5	57879417	RAB3C	550	+	hg19_cpg_shores
cg24998078	lightgreen	18	Age1	Age2	946	2	0.530479	0.0341867	0.0351	propVarExplained	0.357	Others	chr1	239549600	CHRM3	-242773	-	hg19_cpg_shores
cg24998078	lightgreen	18	Age1	Age3	946	3	0.530479	0.0341867	0.0351	propVarExplained	0.4079	Others	chr1	239549600	CHRM3	-242773	-	hg19_cpg_shores
cg24998078	lightgreen	18	Age1	Age4	946	4	0.530479	0.0341867	0.0351	propVarExplained	0.3799	Others	chr1	239549600	CHRM3	-242773	-	hg19_cpg_shores
cg24998078	lightgreen	18	Age1	Age5	946	5	0.530479	0.0341867	0.0351	propVarExplained	0.3845	Others	chr1	239549600	CHRM3	-242773	-	hg19_cpg_shores
cg24998078	lightgreen	18	Age1	Age6	946	6	0.530479	0.0341867	0.0351	propVarExplained	0.3236	Others	chr1	239549600	CHRM3	-242773	-	hg19_cpg_shores
cg24998078	lightgreen	18	Age1	Age7	946	7	0.530479	0.0341867	0.0351	propVarExplained	0.3195	Others	chr1	239549600	CHRM3	-242773	-	hg19_cpg_shores
cg24998078	lightgreen	18	Age1	Age8	946	8	0.530479	0.0341867	0.0351	propVarExplained	0.3921	Others	chr1	239549600	CHRM3	-242773	-	hg19_cpg_shores
cg24998078	lightgreen	18	Age1	Age2	946	2	0.51758	0.015103	0.0161	corkME	0.9666	Others	chr1	239549600	CHRM3	-242773	-	hg19_cpg_shores
cg24998078	lightgreen	18	Age1	Age3	946	3	0.51758	0.015103	0.0161	corkME	0.9474	Others	chr1	239549600	CHRM3	-242773	-	hg19_cpg_shores
cg24998078	lightgreen	18	Age1	Age4	946	4	0.51758	0.015103	0.0161	corkME	0.9578	Others	chr1	239549600	CHRM3	-242773	-	hg19_cpg_shores
cg24998078	lightgreen	18	Age1	Age5	946	5	0.51758	0.015103	0.0161	corkME	0.9464	Others	chr1	239549600	CHRM3	-242773	-	hg19_cpg_shores
cg24998078	lightgreen	18	Age1	Age6	946	6	0.51758	0.015103	0.0161	corkME	0.9184	Others	chr1	239549600	CHRM3	-242773	-	hg19_cpg_shores
cg24998078	lightgreen	18	Age1	Age7	946	7	0.51758	0.015103	0.0161	corkME	0.9548	Others	chr1	239549600	CHRM3	-242773	-	hg19_cpg_shores
cg24998078	lightgreen	18	Age1	Age8	946	8	0.51758	0.015103	0.0161	corkME	0.9505	Others	chr1	239549600	CHRM3	-242773	-	hg19_cpg_shores
cg25013161	lightgreen	18	Age1	Age2	946	2	0.530479	0.0341867	0.0351	propVarExplained	0.357	Others	chr2	223521309	FARSB	-253	-	hg19_cpg_shores
cg25013161	lightgreen	18	Age1	Age3	946	3	0.530479	0.0341867	0.0351	propVarExplained	0.4079	Others	chr2	223521309	FARSB	-253	-	hg19_cpg_shores
cg25013161	lightgreen	18	Age1	Age4	946	4	0.530479	0.0341867	0.0351	propVarExplained	0.3799	Others	chr2	223521309	FARSB	-253	-	hg19_cpg_shores
cg25013161	lightgreen	18	Age1	Age5	946	5	0.530479	0.0341867	0.0351	propVarExplained	0.3845	Others	chr2	223521309	FARSB	-253	-	hg19_cpg_shores
cg25013161	lightgreen	18	Age1	Age6	946	6	0.530479	0.0341867	0.0351	propVarExplained	0.3236	Others	chr2	223521309	FARSB	-253	-	hg19_cpg_shores
cg25013161	lightgreen	18	Age1	Age7	946	7	0.530479	0.0341867	0.0351	propVarExplained	0.3195	Others	chr2	223521309	FARSB	-253	-	hg19_cpg_shores
cg25013161	lightgreen	18	Age1	Age8	946	8	0.530479	0.0341867	0.0351	propVarExplained	0.3921	Others	chr2	223521309	FARSB	-253	-	hg19_cpg_shores
cg25013161	lightgreen	18	Age1	Age2	946	2	0.51758	0.015103	0.0161	corkME	0.9666	Others	chr2	223521309	FARSB	-253	-	hg19_cpg_shores
cg25013161	lightgreen	18	Age1	Age3	946	3	0.51758	0.015103	0.0161	corkME	0.9474	Others	chr2	223521309	FARSB	-253	-	hg19_cpg_shores
cg25013161	lightgreen	18	Age1	Age4	946	4	0.51758	0.015103	0.0161	corkME	0.9578	Others	chr2	223521309	FARSB	-253	-	hg19_cpg_shores
cg25013161	lightgreen	18	Age1	Age5	946	5	0.51758	0.015103	0.0161	corkME	0.9464	Others	chr2	223521309	FARSB	-253	-	hg19_cpg_shores
cg25013161	lightgreen	18	Age1	Age6	946	6	0.51758	0.015103	0.0161	corkME	0.9184	Others	chr2	223521309	FARSB	-253	-	hg19_cpg_shores
cg25013161	lightgreen	18	Age1	Age7	946	7	0.51758	0.015103	0.0161	corkME	0.9548	Others	chr2	223521309	FARSB	-253	-	hg19_cpg_shores
cg25013161	lightgreen	18	Age1	Age8	946	8	0.51758	0.015103	0.0161	corkME	0.9505	Others	chr2	223521309	FARSB	-253	-	hg19_cpg_shores
cg25039914	lightgreen	18	Age1	Age2	946	2	0.530479	0.0341867	0.0351	propVarExplained	0.357	Others	chr1	41157111	NFYC;RIMS3	-47399;-25782	-	hg19_cpg_shores
cg25039914	lightgreen	18	Age1	Age3	946	3	0.530479	0.0341867	0.0351	propVarExplained	0.4079	Others	chr1	41157111	NFYC;RIMS3	-47399;-25782	-	hg19_cpg_shores
cg25039914	lightgreen	18	Age1	Age4	946	4	0.530479	0.0341867	0.0351	propVarExplained	0.3799	Others	chr1	41157111	NFYC;RIMS3	-47399;-25782	-	hg19_cpg_shores
cg25039914	lightgreen	18	Age1	Age5	946	5	0.530479	0.0341867	0.0351	propVarExplained	0.3845	Others	chr1	41157111	NFYC;RIMS3	-47399;-25782	-	hg19_cpg_shores
cg25039914	lightgreen	18	Age1	Age6	946	6	0.530479	0.0341867	0.0351	propVarExplained	0.3236	Others	chr1	41157111	NFYC;RIMS3	-47399;-25782	-	hg19_cpg_shores
cg25039914	lightgreen	18	Age1	Age7	946	7	0.530479	0.0341867	0.0351	propVarExplained	0.3195	Others	chr1	41157111	NFYC;RIMS3	-47399;-25782	-	hg19_cpg_shores
cg25039914	lightgreen	18	Age1	Age8	946	8	0.530479	0.0341867	0.0351	propVarExplained	0.3921	Others	chr1	41157111	NFYC;RIMS3	-47399;-25782	-	hg19_cpg_shores
cg25039914	lightgreen	18	Age1	Age2	946	2	0.51758	0.015103	0.0161	corkME	0.9666	Others	chr1	41157111	NFYC;RIMS3	-47399;-25782	-	hg19_cpg_shores
cg25039914	lightgreen	18	Age1	Age3	946	3	0.51758	0.015103	0.0161	corkME	0.9474	Others	chr1	41157111	NFYC;RIMS3	-47399;-25782	-	hg19_cpg_shores
cg25039914	lightgreen	18	Age1	Age4	946	4	0.51758	0.015103	0.0161	corkME	0.9578	Others	chr1	41157111	NFYC;RIMS3	-47399;-25782	-	hg19_cpg_shores
cg25039914	lightgreen	18	Age1	Age5	946	5	0.51758	0.015103	0.0161	corkME	0.9464	Others	chr1	41157111	NFYC;RIMS3	-47399;-25782	-	hg19_cpg_shores
cg25039914	lightgreen	18	Age1	Age6	946	6	0.51758	0.015103	0.0161	corkME	0.9184	Others	chr1	41157111	NFYC;RIMS3	-47399;-25782	-	hg19_cpg_shores
cg25039914	lightgreen	18	Age1	Age7	946	7	0.51758	0.015103	0.0161	corkME	0.9548	Others	chr1	41157111	NFYC;RIMS3	-47399;-25782	-	hg19_cpg_shores
cg25039914	lightgreen	18	Age1	Age8	946	8	0.51758	0.015103	0.0161	corkME	0.9505	Others	chr1	41157111	NFYC;RIMS3	-47399;-25782	-	hg19_cpg_shores
cg25056456	lightgreen	18	Age1	Age2	946	2	0.530479	0.0341867	0.0351	propVarExplained	0.357	Others	chr19	44174631	PLAUR	-129	+	hg19_cpg_shores
cg25056456	lightgreen	18	Age1	Age3	946	3	0.530479	0.0341867	0.0351	propVarExplained	0.4079	Others	chr19	44174631	PLAUR	-129	+	hg19_cpg_shores
cg25056456	lightgreen	18	Age1	Age4	946	4	0.530479	0.0341867	0.0351	propVarExplained	0.3799	Others	chr19	44174631	PLAUR	-129	+	hg19_cpg_shores
cg25056456	lightgreen	18	Age1	Age5	946	5	0.530479	0.0341867	0.0351	propVarExplained	0.3845	Others	chr19	44174631	PLAUR	-129	+	hg19_cpg_shores
cg25056456	lightgreen	18	Age1	Age6	946	6	0.530479	0.0341867	0.0351	propVarExplained	0.3236	Others	chr19	44174631	PLAUR	-129	+	hg19_cpg_shores
cg25056456	lightgreen	18	Age1	Age7	946	7	0.530479	0.0341867	0.0351	propVarExplained	0.3195	Others	chr19	44174631	PLAUR	-129	+	hg19_cpg_shores
cg25056456	lightgreen	18	Age1	Age8	946	8	0.530479	0.0341867	0.0351	propVarExplained	0.3921	Others	chr19	44174631	PLAUR	-129	+	hg19_cpg_shores
cg25056456	lightgreen	18	Age1	Age2	946	2	0.51758	0.015103	0.0161	corkME	0.9666	Others	chr19	44174631	PLAUR	-129	+	hg19_cpg_shores
cg25056456	lightgreen	18	Age1	Age3	946	3	0.51758	0.015103	0.0161	corkME	0.9474	Others	chr19	44174631	PLAUR	-129	+	hg19_cpg_shores
cg25056456	lightgreen	18	Age1	Age4	946	4	0.51758	0.015103	0.0161	corkME	0.9578	Others	chr19	44174631	PLAUR	-129	+	hg19_cpg_shores
cg25056456	lightgreen	18	Age1	Age5	946	5	0.51758	0.015103	0.0161	corkME	0.9464	Others	chr19	44174631	PLAUR	-129	+	hg19_cpg_shores
cg25056456	lightgreen	18	Age1	Age6	946	6	0.51758	0.015103	0.0161	corkME	0.9184	Others	chr19	44174631	PLAUR	-129	+	hg19_cpg_shores
cg25056456	lightgreen	18	Age1	Age7	946	7	0.51758	0.015103	0.0161	corkME	0.9548	Others	chr19	44174631	PLAUR	-129	+	hg19_cpg_shores
cg25056456	lightgreen	18	Age1	Age8	946	8	0.51758	0.015103	0.0161	corkME	0.9505	Others	chr19	44174631	PLAUR	-129	+	hg19_cpg_shores
cg25107992	lightgreen	18	Age1	Age2	946	2	0.530479	0.0341867	0.0351	propVarExplained	0.357	Others	chr6	112607419	RFPL4B;LAMA4	-61113;-31502	-	hg19_cpg_inter
cg25107992	lightgreen	18	Age1	Age3	946	3	0.530479	0.0341867	0.0351	propVarExplained	0.4079	Others	chr6	112607419	RFPL4B;LAMA4	-61113;-31502	-	hg19_cpg_inter
cg25107992	lightgreen	18	Age1	Age4	946	4	0.530479	0.0341867	0.0351	propVarExplained	0.3799	Others	chr6	112607419	RFPL4B;LAMA4	-61113;-31502	-	hg19_cpg_inter
cg25107992	lightgreen	18	Age1	Age5	946	5	0.530479	0.0341867	0.0351	propVarExplained	0.3845	Others	chr6	112607419	RFPL4B;LAMA4	-61113;-31502	-	hg19_cpg_inter
cg25107992	lightgreen	18	Age1	Age6	946	6	0.530479	0.0341867	0.0351	propVarExplained	0.3236	Others	chr6	112607419	RFPL4B;LAMA4	-61113;-31502	-	hg19_cpg_inter
cg25107992	lightgreen	18	Age1	Age7	946	7	0.530479	0.0341867	0.0351	propVarExplained	0.3195	Others	chr6	112607419	RFPL4B;LAMA4	-61113;-31502	-	hg19_cpg_inter
cg25107992	lightgreen	18	Age1	Age8	946	8	0.530479	0.0341867	0.0351	propVarExplained	0.3921	Others	chr6	112607419	RFPL4B;LAMA4	-61113;-31502	-	hg19_cpg_inter
cg25107992	lightgreen	18	Age1	Age2	946	2	0.51758	0.015103	0.0161	corkME	0.9666	Others	chr6	112607419	RFPL4B;LAMA4	-61113;-31502	-	hg19_cpg_inter
cg25107992	lightgreen	18	Age1	Age3	946	3	0.51758	0.015103	0.0161	corkME	0.9474	Others	chr6	112607419	RFPL4B;LAMA4	-61113;-31502	-	hg19_cpg_inter
cg25107992	lightgreen	18	Age1	Age4	946	4	0.51758	0.015103	0.0161	corkME	0.9578	Others	chr6	112607419	RFPL4B;LAMA4	-61113;-31502	-	hg19_cpg_inter
cg25107992	lightgreen	18	Age1	Age5	946	5	0.51758	0.015103	0.0161	corkME	0.9464	Others	chr6	112607419	RFPL4B;LAMA4	-61113;-31502	-	hg19_cpg_inter
cg25107992	lightgreen	18	Age1	Age6	946	6	0.51758	0.015103	0.0161	corkME	0.9184	Others	chr6	112607419	RFPL4B;LAMA4	-61113;-31502	-	hg19_cpg_inter
cg25107992	lightgreen	18	Age1	Age7	946	7	0.51758	0.015103	0.0161	corkME	0.9548	Others	chr6	112607419	RFPL4B;LAMA4	-61113;-31502	-	hg19_cpg_inter
cg25107992	lightgreen	18	Age1	Age8	946	8	0.51758	0.015103	0.0161	corkME	0.9505	Others	chr6	112607419	RFPL4B;LAMA4	-61113;-31502	-	hg19_cpg_inter
cg25122421	lightgreen	18	Age1	Age2	946	2	0.530479	0.0341867	0.0351	propVarExplained	0.357	Others	chr4	166248235	MSMO1	-540	-	hg19_cpg_shores
cg25122421	lightgreen	18	Age1	Age3	946	3	0.530479	0.0341867	0.0351	propVarExplained	0.4079	Others	chr4	166248235	MSMO1	-540	-	hg19_cpg_shores
cg25122421	lightgreen	18	Age1	Age4	946	4	0.530479	0.0341867	0.0351	propVarExplained	0.3799	Others	chr4	166248235	MSMO1	-540	-	hg19_cpg_shores
cg25122421	lightgreen	18	Age1	Age5	946	5	0.530479	0.0341867	0.0351	propVarExplained	0.3845	Others	chr4	166248235	MSMO1	-540	-	hg19_cpg_shores
cg25122421	lightgreen	18	Age1	Age6	946	6	0.530479	0.0341867	0.0351	propVarExplained	0.3236	Others	chr4	166248235	MSMO1	-540	-	hg19_cpg_shores
cg25122421	lightgreen	18	Age1	Age7	946	7	0.530479	0.0341867	0.0351	propVarExplained	0.3195	Others	chr4	166248235	MSMO1	-540	-	hg19_cpg_shores
cg25122421	lightgreen	18	Age1	Age8	946	8	0.530479	0.0341867	0.0351	propVarExplained	0.3921	Others	chr4	166248235	MSMO1	-540	-	hg19_cpg_shores
cg25122421	lightgreen	18	Age1	Age2	946	2	0.51758	0.015103	0.0161	corkME	0.9666	Others	chr4	166248235	MSMO1	-540	-	hg19_cpg_shores
cg25122421	lightgreen	18	Age1	Age3	946	3	0.51758	0.015103	0.0161	corkME	0.9474	Others	chr4	166248235	MSMO1	-540	-	hg19_cpg_shores
cg25122421	lightgreen	18	Age1	Age4	946	4	0.51758	0.015103	0.0161	corkME	0.9578	Others	chr4	166248235	MSMO1	-540	-	hg19_cpg_shores
cg25122421	lightgreen	18	Age1	Age5	946	5	0.51758	0.015103	0.0161	corkME	0.9464	Others	chr4	166248235	MSMO1	-540	-	hg19_cpg_shores
cg25122421	lightgreen	18	Age1	Age6	946	6	0.51758	0.015103	0.0161	corkME	0.9184	Others	chr4	166248235	MSMO1	-540	-	hg19_cpg_shores
cg25122421	lightgreen	18	Age1	Age7	946	7	0.51758	0.015103	0.0161	corkME	0.9548	Others	chr4	166248235	MSMO1	-540	-	hg19_cpg_shores
cg25122421	lightgreen	18	Age1	Age8	946	8	0.51758	0.015103	0.0161	corkME	0.9505	Others	chr4	166248235	MSMO1	-540	-	hg19_cpg_shores
cg25160081	lightgreen	18	Age1	Age2	946	2	0.530479	0.0341867	0.0351	propVarExplained	0.357	Others	chr9	128023741	GAPVD1	-370	+	hg19_cpg_shores
cg25160081	lightgreen	18	Age1	Age3	946	3	0.530479	0.0341867	0.0351	propVarExplained	0.4079	Others	chr9	128023741	GAPVD1	-370	+	hg19_cpg_shores
cg25160081	lightgreen	18	Age1	Age4	946	4	0.530479	0.0341867	0.0351	propVarExplained	0.3799	Others	chr9	128023741	GAPVD1	-370	+	hg19_cpg_shores
cg25160081	lightgreen	18	Age1	Age5	946	5	0.530479	0.0341867	0.0351	propVarExplained	0.3845	Others	chr9	128023741	GAPVD1	-370	+	hg19_cpg_shores
cg25160081	lightgreen	18	Age1	Age6	946	6	0.530479	0.0341867	0.0351	propVarExplained	0.3236	Others	chr9	128023741	GAPVD1	-370	+	hg19_cpg_shores
cg25160081	lightgreen	18	Age1	Age7	946	7	0.530479	0.0341867	0.0351	propVarExplained	0.3195	Others	chr9	128023741	GAPVD1	-370	+	hg19_cpg_shores
cg25160081	lightgreen	18	Age1	Age8	946	8	0.530479	0.0341867	0.0351	propVarExplained	0.3921	Others	chr9	128023741	GAPVD1	-370	+	hg19_cpg_shores
cg25160081	lightgreen	18	Age1	Age2	946	2	0.51758	0.015103	0.0161	corkME	0.9666	Others	chr9	128023741	GAPVD1	-370	+	hg19_cpg_shores
cg25160081	lightgreen	18	Age1	Age3	946	3	0.51758	0.015103	0.0161	corkME	0.9474	Others	chr9	128023741	GAPVD1	-370	+	hg19_cpg_shores
cg25160081	lightgreen	18	Age1	Age4	946	4	0.51758	0.015103	0.0161	corkME	0.9578	Others	chr9	128023741	GAPVD1	-370	+	hg19_cpg_shores
cg25160081	lightgreen	18	Age1	Age5	946	5	0.51758	0.015103	0.0161	corkME	0.9464	Others	chr9	128023741	GAPVD1	-370	+	hg19_cpg_shores
cg25160081	lightgreen	18	Age1	Age6	946	6	0.51758	0.015103	0.0161	corkME	0.9184	Others	chr9	128023741	GAPVD1	-370	+	hg19_cpg_shores
cg25160081	lightgreen	18	Age1	Age7	946	7	0.51758	0.015103	0.0161	corkME	0.9548	Others	chr9	128023741	GAPVD1	-370	+	hg19_cpg_shores
cg25160081	lightgreen	18	Age1	Age8	946	8	0.51758	0.015103	0.0161	corkME	0.9505	Others	chr9	128023741	GAPVD1	-370	+	hg19_cpg_shores
cg25185518	lightgreen	18	Age1	Age2	946	2	0.530479	0.0341867	0.0351	propVarExplained	0.357	Others	chr4	146403942	SMAD1	-21	+	hg19_cpg_islands
cg25185518	lightgreen	18	Age1	Age3	946	3	0.530479	0.0341867	0.0351	propVarExplained	0.4079	Others	chr4	146403942	SMAD1	-21	+	hg19_cpg_islands
cg25185518	lightgreen	18	Age1	Age4	946	4	0.530479	0.0341867	0.0351	propVarExplained	0.3799	Others	chr4	146403942	SMAD1	-21	+	hg19_cpg_islands
cg25185518	lightgreen	18	Age1	Age5	946	5	0.530479	0.0341867	0.0351	propVarExplained	0.3845	Others	chr4	146403942	SMAD1	-21	+	hg19_cpg_islands
cg25185518	lightgreen	18	Age1	Age6	946	6	0.530479	0.0341867	0.0351	propVarExplained	0.3236	Others	chr4	146403942	SMAD1	-21	+	hg19_cpg_islands
cg25185518	lightgreen	18	Age1	Age7	946	7	0.530479	0.0341867	0.0351	propVarExplained	0.3195	Others	chr4	146403942	SMAD1	-21	+	hg19_cpg_islands
cg25185518	lightgreen	18	Age1	Age8	946	8	0.530479	0.0341867	0.0351	propVarExplained	0.3921	Others	chr4	146403942	SMAD1	-21	+	hg19_cpg_islands
cg25185518	lightgreen	18	Age1	Age2	946	2	0.51758	0.015103	0.0161	corkME	0.9666	Others	chr4	146403942	SMAD1	-21	+	hg19_cpg_islands
cg25185518	lightgreen	18	Age1	Age3	946	3	0.51758	0.015103	0.0161	corkME	0.9474	Others	chr4	146403942	SMAD1	-21	+	hg19_cpg_islands
cg25185518	lightgreen	18	Age1	Age4	946	4	0.51758	0.015103	0.0161	corkME	0.9578	Others	chr4	146403942	SMAD1	-21	+	hg19_cpg_islands
cg25185518	lightgreen	18	Age1	Age5	946	5	0.51758	0.015103	0.0161	corkME	0.9464	Others	chr4	146403942	SMAD1	-21	+	hg19_cpg_islands
cg25185518	lightgreen	18	Age1	Age6	946	6	0.51758	0.015103	0.0161	corkME	0.9184	Others	chr4	146403942	SMAD1	-21	+	hg19_cpg_islands
cg25185518	lightgreen	18	Age1	Age7	946	7	0.51758	0.015103	0.0161	corkME	0.9548	Others	chr4	146403942	SMAD1	-21	+	hg19_cpg_islands
cg25185518	lightgreen	18	Age1	Age8	946	8	0.51758	0.015103	0.0161	corkME	0.9505	Others	chr4	146403942	SMAD1	-21	+	hg19_cpg_islands
cg25222848	lightgreen	18	Age1	Age2	946	2	0.530479	0.0341867	0.0351	propVarExplained	0.357	Others	chr14	52792015	PTGER2;TXNDC16	10902;227209	-	hg19_cpg_inter
cg25222848	lightgreen	18	Age1	Age3	946	3	0.530479	0.0341867	0.0351	propVarExplained	0.4079	Others	chr14	52792015	PTGER2;TXNDC16	10902;227209	-	hg19_cpg_inter
cg25222848	lightgreen	18	Age1	Age4	946	4	0.530479	0.0341867	0.0351	propVarExplained	0.3799	Others	chr14	52792015	PTGER2;TXNDC16	10902;227209	-	hg19_cpg_inter
cg25222848	lightgreen	18	Age1	Age5	946	5	0.530479	0.0341867	0.0351	propVarExplained	0.3845	Others	chr14	52792015	PTGER2;TXNDC16	10902;227209	-	hg19_cpg_inter
cg25222848	lightgreen	18	Age1	Age6	946	6	0.530479	0.0341867	0.0351	propVarExplained	0.3236	Others	chr14	52792015	PTGER2;TXNDC16	10902;227209	-	hg19_cpg_inter
cg25222848	lightgreen	18	Age1	Age7	946	7	0.530479	0.0341867	0.0351	propVarExplained	0.3195	Others	chr14	52792015	PTGER2;TXNDC16	10902;227209	-	hg19_cpg_inter
cg25222848	lightgreen	18	Age1	Age8	946	8	0.530479	0.0341867	0.0351	propVarExplained	0.3921	Others	chr14	52792015	PTGER2;TXNDC16	10902;227209	-	hg19_cpg_inter
cg25222848	lightgreen	18	Age1	Age2	946	2	0.51758	0.015103	0.0161	corkME	0.9666	Others	chr14	52792015	PTGER2;TXNDC16	10902;227209	-	hg19_cpg_inter
cg25222848	lightgreen	18	Age1	Age3	946	3	0.51758	0.015103	0.0161	corkME	0.9474	Others	chr14	52792015	PTGER2;TXNDC16	10902;227209	-	hg19_cpg_inter
cg25222848	lightgreen	18	Age1	Age4	946	4	0.51758	0.015103	0.0161	corkME	0.9578	Others	chr14	52792015	PTGER2;TXNDC16	10902;227209	-	hg19_cpg_inter
cg25222848	lightgreen	18	Age1	Age5	946	5	0.51758	0.015103	0.0161	corkME	0.9464	Others	chr14	52792015	PTGER2;TXNDC16	10902;227209	-	hg19_cpg_inter
cg25222848	lightgreen	18	Age1	Age6	946	6	0.51758	0.015103	0.0161	corkME	0.9184	Others	chr14	52792015	PTGER2;TXNDC16	10902;227209	-	hg19_cpg_inter
cg25222848	lightgreen	18	Age1	Age7	946	7	0.51758	0.015103	0.0161	corkME	0.9548	Others	chr14	52792015	PTGER2;TXNDC16	10902;227209	-	hg19_cpg_inter
cg25222848	lightgreen	18	Age1	Age8	946	8	0.51758	0.015103	0.0161	corkME	0.9505	Others	chr14	52792015	PTGER2;TXNDC16	10902;227209	-	hg19_cpg_inter
cg25418748	lightgreen	18	Age1	Age2	946	2	0.530479	0.0341867	0.0351	propVarExplained	0.357	Others	chr5	178977236	RUFY1	-323	+	hg19_cpg_shores
cg25418748	lightgreen	18	Age1	Age3	946	3	0.530479	0.0341867	0.0351	propVarExplained	0.4079	Others	chr5	178977236	RUFY1	-323	+	hg19_cpg_shores
cg25418748	lightgreen	18	Age1	Age4	946	4	0.530479	0.0341867	0.0351	propVarExplained	0.3799	Others	chr5	178977236	RUFY1	-323	+	hg19_cpg_shores
cg25418748	lightgreen	18	Age1	Age5	946	5	0.530479	0.0341867	0.0351	propVarExplained	0.3845	Others	chr5	178977236	RUFY1	-323	+	hg19_cpg_shores
cg25418748	lightgreen	18	Age1	Age6	946	6	0.530479	0.0341867	0.0351	propVarExplained	0.3236	Others	chr5	178977236	RUFY1	-323	+	hg19_cpg_shores
cg25418748	lightgreen	18	Age1	Age7	946	7	0.530479	0.0341867	0.0351	propVarExplained	0.3195	Others	chr5	178977236	RUFY1	-323	+	hg19_cpg_shores
cg25418748	lightgreen	18	Age1	Age8	946	8	0.530479	0.0341867	0.0351	propVarExplained	0.3921	Others	chr5	178977236	RUFY1	-323	+	hg19_cpg_shores
cg25418748	lightgreen	18	Age1	Age2	946	2	0.51758	0.015103	0.0161	corkME	0.9666	Others	chr5	178977236	RUFY1	-323	+	hg19_cpg_shores
cg25418748	lightgreen	18	Age1	Age3	946	3	0.51758	0.015103	0.0161	corkME	0.9474	Others	chr5	178977236	RUFY1	-323	+	hg19_cpg_shores
cg25418748	lightgreen	18	Age1	Age4	946	4	0.51758	0.015103	0.0161	corkME	0.9578	Others	chr5	178977236	RUFY1	-323	+	hg19_cpg_shores
cg25418748	lightgreen	18	Age1	Age5	946	5	0.51758	0.015103	0.0161	corkME	0.9464	Others	chr5	178977236	RUFY1	-323	+	hg19_cpg_shores
cg25418748	lightgreen	18	Age1	Age6	946	6	0.51758	0.015103	0.0161	corkME	0.9184	Others	chr5	178977236	RUFY1	-323	+	hg19_cpg_shores
cg25418748	lightgreen	18	Age1	Age7	946	7	0.51758	0.015103	0.0161	corkME	0.9548	Others	chr5	178977236	RUFY1	-323	+	hg19_cpg_shores
cg25418748	lightgreen	18	Age1	Age8	946	8	0.51758	0.015103	0.0161	corkME	0.9505	Others	chr5	178977236	RUFY1	-323	+	hg19_cpg_shores
cg25423436	lightgreen	18	Age1	Age2	946	2	0.530479	0.0341867	0.0351	propVarExplained	0.357	Others	chr9	86323365	UBQLN1	-247	+	hg19_cpg_shores
cg25423436	lightgreen	18	Age1	Age3	946	3	0.530479	0.0341867	0.0351	propVarExplained	0.4079	Others	chr9	86323365	UBQLN1	-247	+	hg19_cpg_shores
cg25423436	lightgreen	18	Age1	Age4	946	4	0.530479	0.0341867	0.0351	propVarExplained	0.3799	Others	chr9	86323365	UBQLN1	-247	+	hg19_cpg_shores
cg25423436	lightgreen	18	Age1	Age5	946	5	0.530479	0.0341867	0.0351	propVarExplained	0.3845	Others	chr9	86323365	UBQLN1	-247	+	hg19_cpg_shores
cg25423436	lightgreen	18	Age1	Age6	946	6	0.530479	0.0341867	0.0351	propVarExplained	0.3236	Others	chr9	86323365	UBQLN1	-247	+	hg19_cpg_shores
cg25423436	lightgreen	18	Age1	Age7	946	7	0.530479	0.0341867	0.0351	propVarExplained	0.3195	Others	chr9	86323365	UBQLN1	-247	+	hg19_cpg_shores
cg25423436	lightgreen	18	Age1	Age8	946	8	0.530479	0.0341867	0.0351	propVarExplained	0.3921	Others	chr9	86323365	UBQLN1	-247	+	hg19_cpg_shores
cg25423436	lightgreen	18	Age1	Age2	946	2	0.51758	0.015103	0.0161	corkME	0.9666	Others	chr9	86323365	UBQLN1	-247	+	hg19_cpg_shores
cg25423436	lightgreen	18	Age1	Age3	946	3	0.51758	0.015103	0.0161	corkME	0.9474	Others	chr9	86323365	UBQLN1	-247	+	hg19_cpg_shores
cg25423436	lightgreen	18	Age1	Age4	946	4	0.51758	0.015103	0.0161	corkME	0.9578	Others	chr9	86323365	UBQLN1	-247	+	hg19_cpg_shores
cg25423436	lightgreen	18	Age1	Age5	946	5	0.51758	0.015103	0.0161	corkME	0.9464	Others	chr9	86323365	UBQLN1	-247	+	hg19_cpg_shores
cg25423436	lightgreen	18	Age1	Age6	946	6	0.51758	0.015103	0.0161	corkME	0.9184	Others	chr9	86323365	UBQLN1	-247	+	hg19_cpg_shores
cg25423436	lightgreen	18	Age1	Age7	946	7	0.51758	0.015103	0.0161	corkME	0.9548	Others	chr9	86323365	UBQLN1	-247	+	hg19_cpg_shores
cg25423436	lightgreen	18	Age1	Age8	946	8	0.51758	0.015103	0.0161	corkME	0.9505	Others	chr9	86323365	UBQLN1	-247	+	hg19_cpg_shores
cg25487518	lightgreen	18	Age1	Age2	946	2	0.530479	0.0341867	0.0351	propVarExplained	0.357	Others	chr11	133033385	OPCML;SPATA19	-219819;682011	+	hg19_cpg_inter
cg25487518	lightgreen	18	Age1	Age3	946	3	0.530479	0.0341867	0.0351	propVarExplained	0.4079	Others	chr11	133033385	OPCML;SPATA19	-219819;682011	+	hg19_cpg_inter
cg25487518	lightgreen	18	Age1	Age4	946	4	0.530479	0.0341867	0.0351	propVarExplained	0.3799	Others	chr11	133033385	OPCML;SPATA19	-219819;682011	+	hg19_cpg_inter
cg25487518	lightgreen	18	Age1	Age5	946	5	0.530479	0.0341867	0.0351	propVarExplained	0.3845	Others	chr11	133033385	OPCML;SPATA19	-219819;682011	+	hg19_cpg_inter
cg25487518	lightgreen	18	Age1	Age6	946	6	0.530479	0.0341867	0.0351	propVarExplained	0.3236	Others	chr11	133033385	OPCML;SPATA19	-219819;682011	+	hg19_cpg_inter
cg25487518	lightgreen	18	Age1	Age7	946	7	0.530479	0.0341867	0.0351	propVarExplained	0.3195	Others	chr11	133033385	OPCML;SPATA19	-219819;682011	+	hg19_cpg_inter
cg25487518	lightgreen	18	Age1	Age8	946	8	0.530479	0.0341867	0.0351	propVarExplained	0.3921	Others	chr11	133033385	OPCML;SPATA19	-219819;682011	+	hg19_cpg_inter
cg25487518	lightgreen	18	Age1	Age2	946	2	0.51758	0.015103	0.0161	corkME	0.9666	Others	chr11	133033385	OPCML;SPATA19	-219819;682011	+	hg19_cpg_inter
cg25487518	lightgreen	18	Age1	Age3	946	3	0.51758	0.015103	0.0161	corkME	0.9474	Others	chr11	133033385	OPCML;SPATA19	-219819;682011	+	hg19_cpg_inter
cg25487518	lightgreen	18	Age1	Age4	946	4	0.51758	0.015103	0.0161	corkME	0.9578	Others	chr11	133033385	OPCML;SPATA19	-219819;682011	+	hg19_cpg_inter
cg25487518	lightgreen	18	Age1	Age5	946	5	0.51758	0.015103	0.0161	corkME	0.9464	Others	chr11	133033385	OPCML;SPATA19	-219819;682011	+	hg19_cpg_inter
cg25487518	lightgreen	18	Age1	Age6	946	6	0.51758	0.015103	0.0161	corkME	0.9184	Others	chr11	133033385	OPCML;SPATA19	-219819;682011	+	hg19_cpg_inter
cg25487518	lightgreen	18	Age1	Age7	946	7	0.51758	0.015103	0.0161	corkME	0.9548	Others	chr11	133033385	OPCML;SPATA19	-219819;682011	+	hg19_cpg_inter
cg25487518	lightgreen	18	Age1	Age8	946	8	0.51758	0.015103	0.0161	corkME	0.9505	Others	chr11	133033385	OPCML;SPATA19	-219819;682011	+	hg19_cpg_inter
cg25494600	lightgreen	18	Age1	Age2	946	2	0.530479	0.0341867	0.0351	propVarExplained	0.357	Others	chr15	34517148	EMC4	-52	-	hg19_cpg_inter
cg25494600	lightgreen	18	Age1	Age3	946	3	0.530479	0.0341867	0.0351	propVarExplained	0.4079	Others	chr15	34517148	EMC4	-52	-	hg19_cpg_inter
cg25494600	lightgreen	18	Age1	Age4	946	4	0.530479	0.0341867	0.0351	propVarExplained	0.3799	Others	chr15	34517148	EMC4	-52	-	hg19_cpg_inter
cg25494600	lightgreen	18	Age1	Age5	946	5	0.530479	0.0341867	0.0351	propVarExplained	0.3845	Others	chr15	34517148	EMC4	-52	-	hg19_cpg_inter
cg25494600	lightgreen	18	Age1	Age6	946	6	0.530479	0.0341867	0.0351	propVarExplained	0.3236	Others	chr15	34517148	EMC4	-52	-	hg19_cpg_inter
cg25494600	lightgreen	18	Age1	Age7	946	7	0.530479	0.0341867	0.0351	propVarExplained	0.3195	Others	chr15	34517148	EMC4	-52	-	hg19_cpg_inter
cg25494600	lightgreen	18	Age1	Age8	946	8	0.530479	0.0341867	0.0351	propVarExplained	0.3921	Others	chr15	34517148	EMC4	-52	-	hg19_cpg_inter
cg25494600	lightgreen	18	Age1	Age2	946	2	0.51758	0.015103	0.0161	corkME	0.9666	Others	chr15	34517148	EMC4	-52	-	hg19_cpg_inter
cg25494600	lightgreen	18	Age1	Age3	946	3	0.51758	0.015103	0.0161	corkME	0.9474	Others	chr15	34517148	EMC4	-52	-	hg19_cpg_inter
cg25494600	lightgreen	18	Age1	Age4	946	4	0.51758	0.015103	0.0161	corkME	0.9578	Others	chr15	34517148	EMC4	-52	-	hg19_cpg_inter
cg25494600	lightgreen	18	Age1	Age5	946	5	0.51758	0.015103	0.0161	corkME	0.9464	Others	chr15	34517148	EMC4	-52	-	hg19_cpg_inter
cg25494600	lightgreen	18	Age1	Age6	946	6	0.51758	0.015103	0.0161	corkME	0.9184	Others	chr15	34517148	EMC4	-52	-	hg19_cpg_inter
cg25494600	lightgreen	18	Age1	Age7	946	7	0.51758	0.015103	0.0161	corkME	0.9548	Others	chr15	34517148	EMC4	-52	-	hg19_cpg_inter
cg25494600	lightgreen	18	Age1	Age8	946	8	0.51758	0.015103	0.0161	corkME	0.9505	Others	chr15	34517148	EMC4	-52	-	hg19_cpg_inter
cg25513370	lightgreen	18	Age1	Age2	946	2	0.530479	0.0341867	0.0351	propVarExplained	0.357	Others	chr6	116891948	RWDD1	-582	-	hg19_cpg_shores
cg25513370	lightgreen	18	Age1	Age3	946	3	0.530479	0.0341867	0.0351	propVarExplained	0.4079	Others	chr6	116891948	RWDD1	-582	-	hg19_cpg_shores
cg25513370	lightgreen	18	Age1	Age4	946	4	0.530479	0.0341867	0.0351	propVarExplained	0.3799	Others	chr6	116891948	RWDD1	-582	-	hg19_cpg_shores
cg25513370	lightgreen	18	Age1	Age5	946	5	0.530479	0.0341867	0.0351	propVarExplained	0.3845	Others	chr6	116891948	RWDD1	-582	-	hg19_cpg_shores
cg25513370	lightgreen	18	Age1	Age6	946	6	0.530479	0.0341867	0.0351	propVarExplained	0.3236	Others	chr6	116891948	RWDD1	-582	-	hg19_cpg_shores
cg25513370	lightgreen	18	Age1	Age7	946	7	0.530479	0.0341867	0.0351	propVarExplained	0.3195	Others	chr6	116891948	RWDD1	-582	-	hg19_cpg_shores
cg25513370	lightgreen	18	Age1	Age8	946	8	0.530479	0.0341867	0.0351	propVarExplained	0.3921	Others	chr6	116891948	RWDD1	-582	-	hg19_cpg_shores
cg25513370	lightgreen	18	Age1	Age2	946	2	0.51758	0.015103	0.0161	corkME	0.9666	Others	chr6	116891948	RWDD1	-582	-	hg19_cpg_shores
cg25513370	lightgreen	18	Age1	Age3	946	3	0.51758	0.015103	0.0161	corkME	0.9474	Others	chr6	116891948	RWDD1	-582	-	hg19_cpg_shores
cg25513370	lightgreen	18	Age1	Age4	946	4	0.51758	0.015103	0.0161	corkME	0.9578	Others	chr6	116891948	RWDD1	-582	-	hg19_cpg_shores
cg25513370	lightgreen	18	Age1	Age5	946	5	0.51758	0.015103	0.0161	corkME	0.9464	Others	chr6	116891948	RWDD1	-582	-	hg19_cpg_shores
cg25513370	lightgreen	18	Age1	Age6	946	6	0.51758	0.015103	0.0161	corkME	0.9184	Others	chr6	116891948	RWDD1	-582	-	hg19_cpg_shores
cg25513370	lightgreen	18	Age1	Age7	946	7	0.51758	0.015103	0.0161	corkME	0.9548	Others	chr6	116891948	RWDD1	-582	-	hg19_cpg_shores
cg25513370	lightgreen	18	Age1	Age8	946	8	0.51758	0.015103	0.0161	corkME	0.9505	Others	chr6	116891948	RWDD1	-582	-	hg19_cpg_shores
cg25539589	lightgreen	18	Age1	Age2	946	2	0.530479	0.0341867	0.0351	propVarExplained	0.357	Others	chr21	47877758	DIP2A	-1266	-	hg19_cpg_shores
cg25539589	lightgreen	18	Age1	Age3	946	3	0.530479	0.0341867	0.0351	propVarExplained	0.4079	Others	chr21	47877758	DIP2A	-1266	-	hg19_cpg_shores
cg25539589	lightgreen	18	Age1	Age4	946	4	0.530479	0.0341867	0.0351	propVarExplained	0.3799	Others	chr21	47877758	DIP2A	-1266	-	hg19_cpg_shores
cg25539589	lightgreen	18	Age1	Age5	946	5	0.530479	0.0341867	0.0351	propVarExplained	0.3845	Others	chr21	47877758	DIP2A	-1266	-	hg19_cpg_shores
cg25539589	lightgreen	18	Age1	Age6	946	6	0.530479	0.0341867	0.0351	propVarExplained	0.3236	Others	chr21	47877758	DIP2A	-1266	-	hg19_cpg_shores
cg25539589	lightgreen	18	Age1	Age7	946	7	0.530479	0.0341867	0.0351	propVarExplained	0.3195	Others	chr21	47877758	DIP2A	-1266	-	hg19_cpg_shores
cg25539589	lightgreen	18	Age1	Age8	946	8	0.530479	0.0341867	0.0351	propVarExplained	0.3921	Others	chr21	47877758	DIP2A	-1266	-	hg19_cpg_shores
cg25539589	lightgreen	18	Age1	Age2	946	2	0.51758	0.015103	0.0161	corkME	0.9666	Others	chr21	47877758	DIP2A	-1266	-	hg19_cpg_shores
cg25539589	lightgreen	18	Age1	Age3	946	3	0.51758	0.015103	0.0161	corkME	0.9474	Others	chr21	47877758	DIP2A	-1266	-	hg19_cpg_shores
cg25539589	lightgreen	18	Age1	Age4	946	4	0.51758	0.015103	0.0161	corkME	0.9578	Others	chr21	47877758	DIP2A	-1266	-	hg19_cpg_shores
cg25539589	lightgreen	18	Age1	Age5	946	5	0.51758	0.015103	0.0161	corkME	0.9464	Others	chr21	47877758	DIP2A	-1266	-	hg19_cpg_shores
cg25539589	lightgreen	18	Age1	Age6	946	6	0.51758	0.015103	0.0161	corkME	0.9184	Others	chr21	47877758	DIP2A	-1266	-	hg19_cpg_shores
cg25539589	lightgreen	18	Age1	Age7	946	7	0.51758	0.015103	0.0161	corkME	0.9548	Others	chr21	47877758	DIP2A	-1266	-	hg19_cpg_shores
cg25539589	lightgreen	18	Age1	Age8	946	8	0.51758	0.015103	0.0161	corkME	0.9505	Others	chr21	47877758	DIP2A	-1266	-	hg19_cpg_shores
cg25558969	lightgreen	18	Age1	Age2	946	2	0.530479	0.0341867	0.0351	propVarExplained	0.357	Others	chr12	104879525	CHST11;SLC41A2	28774;442908	-	hg19_cpg_inter
cg25558969	lightgreen	18	Age1	Age3	946	3	0.530479	0.0341867	0.0351	propVarExplained	0.4079	Others	chr12	104879525	CHST11;SLC41A2	28774;442908	-	hg19_cpg_inter
cg25558969	lightgreen	18	Age1	Age4	946	4	0.530479	0.0341867	0.0351	propVarExplained	0.3799	Others	chr12	104879525	CHST11;SLC41A2	28774;442908	-	hg19_cpg_inter
cg25558969	lightgreen	18	Age1	Age5	946	5	0.530479	0.0341867	0.0351	propVarExplained	0.3845	Others	chr12	104879525	CHST11;SLC41A2	28774;442908	-	hg19_cpg_inter
cg25558969	lightgreen	18	Age1	Age6	946	6	0.530479	0.0341867	0.0351	propVarExplained	0.3236	Others	chr12	104879525	CHST11;SLC41A2	28774;442908	-	hg19_cpg_inter
cg25558969	lightgreen	18	Age1	Age7	946	7	0.530479	0.0341867	0.0351	propVarExplained	0.3195	Others	chr12	104879525	CHST11;SLC41A2	28774;442908	-	hg19_cpg_inter
cg25558969	lightgreen	18	Age1	Age8	946	8	0.530479	0.0341867	0.0351	propVarExplained	0.3921	Others	chr12	104879525	CHST11;SLC41A2	28774;442908	-	hg19_cpg_inter
cg25558969	lightgreen	18	Age1	Age2	946	2	0.51758	0.015103	0.0161	corkME	0.9666	Others	chr12	104879525	CHST11;SLC41A2	28774;442908	-	hg19_cpg_inter
cg25558969	lightgreen	18	Age1	Age3	946	3	0.51758	0.015103	0.0161	corkME	0.9474	Others	chr12	104879525	CHST11;SLC41A2	28774;442908	-	hg19_cpg_inter
cg25558969	lightgreen	18	Age1	Age4	946	4	0.51758	0.015103	0.0161	corkME	0.9578	Others	chr12	104879525	CHST11;SLC41A2	28774;442908	-	hg19_cpg_inter
cg25558969	lightgreen	18	Age1	Age5	946	5	0.51758	0.015103	0.0161	corkME	0.9464	Others	chr12	104879525	CHST11;SLC41A2	28774;442908	-	hg19_cpg_inter
cg25558969	lightgreen	18	Age1	Age6	946	6	0.51758	0.015103	0.0161	corkME	0.9184	Others	chr12	104879525	CHST11;SLC41A2	28774;442908	-	hg19_cpg_inter
cg25558969	lightgreen	18	Age1	Age7	946	7	0.51758	0.015103	0.0161	corkME	0.9548	Others	chr12	104879525	CHST11;SLC41A2	28774;442908	-	hg19_cpg_inter
cg25558969	lightgreen	18	Age1	Age8	946	8	0.51758	0.015103	0.0161	corkME	0.9505	Others	chr12	104879525	CHST11;SLC41A2	28774;442908	-	hg19_cpg_inter
cg25593911	lightgreen	18	Age1	Age2	946	2	0.530479	0.0341867	0.0351	propVarExplained	0.357	Others	chr5	86563101	RASA1	-604	-	hg19_cpg_shores
cg25593911	lightgreen	18	Age1	Age3	946	3	0.530479	0.0341867	0.0351	propVarExplained	0.4079	Others	chr5	86563101	RASA1	-604	-	hg19_cpg_shores
cg25593911	lightgreen	18	Age1	Age4	946	4	0.530479	0.0341867	0.0351	propVarExplained	0.3799	Others	chr5	86563101	RASA1	-604	-	hg19_cpg_shores
cg25593911	lightgreen	18	Age1	Age5	946	5	0.530479	0.0341867	0.0351	propVarExplained	0.3845	Others	chr5	86563101	RASA1	-604	-	hg19_cpg_shores
cg25593911	lightgreen	18	Age1	Age6	946	6	0.530479	0.0341867	0.0351	propVarExplained	0.3236	Others	chr5	86563101	RASA1	-604	-	hg19_cpg_shores
cg25593911	lightgreen	18	Age1	Age7	946	7	0.530479	0.0341867	0.0351	propVarExplained	0.3195	Others	chr5	86563101	RASA1	-604	-	hg19_cpg_shores
cg25593911	lightgreen	18	Age1	Age8	946	8	0.530479	0.0341867	0.0351	propVarExplained	0.3921	Others	chr5	86563101	RASA1	-604	-	hg19_cpg_shores
cg25593911	lightgreen	18	Age1	Age2	946	2	0.51758	0.015103	0.0161	corkME	0.9666	Others	chr5	86563101	RASA1	-604	-	hg19_cpg_shores
cg25593911	lightgreen	18	Age1	Age3	946	3	0.51758	0.015103	0.0161	corkME	0.9474	Others	chr5	86563101	RASA1	-604	-	hg19_cpg_shores
cg25593911	lightgreen	18	Age1	Age4	946	4	0.51758	0.015103	0.0161	corkME	0.9578	Others	chr5	86563101	RASA1	-604	-	hg19_cpg_shores
cg25593911	lightgreen	18	Age1	Age5	946	5	0.51758	0.015103	0.0161	corkME	0.9464	Others	chr5	86563101	RASA1	-604	-	hg19_cpg_shores
cg25593911	lightgreen	18	Age1	Age6	946	6	0.51758	0.015103	0.0161	corkME	0.9184	Others	chr5	86563101	RASA1	-604	-	hg19_cpg_shores
cg25593911	lightgreen	18	Age1	Age7	946	7	0.51758	0.015103	0.0161	corkME	0.9548	Others	chr5	86563101	RASA1	-604	-	hg19_cpg_shores
cg25593911	lightgreen	18	Age1	Age8	946	8	0.51758	0.015103	0.0161	corkME	0.9505	Others	chr5	86563101	RASA1	-604	-	hg19_cpg_shores
cg25686045	lightgreen	18	Age1	Age2	946	2	0.530479	0.0341867	0.0351	propVarExplained	0.357	Others	chr11	62609472	WDR74	-191	-	hg19_cpg_shelves
cg25686045	lightgreen	18	Age1	Age3	946	3	0.530479	0.0341867	0.0351	propVarExplained	0.4079	Others	chr11	62609472	WDR74	-191	-	hg19_cpg_shelves
cg25686045	lightgreen	18	Age1	Age4	946	4	0.530479	0.0341867	0.0351	propVarExplained	0.3799	Others	chr11	62609472	WDR74	-191	-	hg19_cpg_shelves
cg25686045	lightgreen	18	Age1	Age5	946	5	0.530479	0.0341867	0.0351	propVarExplained	0.3845	Others	chr11	62609472	WDR74	-191	-	hg19_cpg_shelves
cg25686045	lightgreen	18	Age1	Age6	946	6	0.530479	0.0341867	0.0351	propVarExplained	0.3236	Others	chr11	62609472	WDR74	-191	-	hg19_cpg_shelves
cg25686045	lightgreen	18	Age1	Age7	946	7	0.530479	0.0341867	0.0351	propVarExplained	0.3195	Others	chr11	62609472	WDR74	-191	-	hg19_cpg_shelves
cg25686045	lightgreen	18	Age1	Age8	946	8	0.530479	0.0341867	0.0351	propVarExplained	0.3921	Others	chr11	62609472	WDR74	-191	-	hg19_cpg_shelves
cg25686045	lightgreen	18	Age1	Age2	946	2	0.51758	0.015103	0.0161	corkME	0.9666	Others	chr11	62609472	WDR74	-191	-	hg19_cpg_shelves
cg25686045	lightgreen	18	Age1	Age3	946	3	0.51758	0.015103	0.0161	corkME	0.9474	Others	chr11	62609472	WDR74	-191	-	hg19_cpg_shelves
cg25686045	lightgreen	18	Age1	Age4	946	4	0.51758	0.015103	0.0161	corkME	0.9578	Others	chr11	62609472	WDR74	-191	-	hg19_cpg_shelves
cg25686045	lightgreen	18	Age1	Age5	946	5	0.51758	0.015103	0.0161	corkME	0.9464	Others	chr11	62609472	WDR74	-191	-	hg19_cpg_shelves
cg25686045	lightgreen	18	Age1	Age6	946	6	0.51758	0.015103	0.0161	corkME	0.9184	Others	chr11	62609472	WDR74	-191	-	hg19_cpg_shelves
cg25686045	lightgreen	18	Age1	Age7	946	7	0.51758	0.015103	0.0161	corkME	0.9548	Others	chr11	62609472	WDR74	-191	-	hg19_cpg_shelves
cg25686045	lightgreen	18	Age1	Age8	946	8	0.51758	0.015103	0.0161	corkME	0.9505	Others	chr11	62609472	WDR74	-191	-	hg19_cpg_shelves
cg25705573	lightgreen	18	Age1	Age2	946	2	0.530479	0.0341867	0.0351	propVarExplained	0.357	Others	chr4	82834601	RASGEF1B;HNRNPD	-441533;460508	-	hg19_cpg_inter
cg25705573	lightgreen	18	Age1	Age3	946	3	0.530479	0.0341867	0.0351	propVarExplained	0.4079	Others	chr4	82834601	RASGEF1B;HNRNPD	-441533;460508	-	hg19_cpg_inter
cg25705573	lightgreen	18	Age1	Age4	946	4	0.530479	0.0341867	0.0351	propVarExplained	0.3799	Others	chr4	82834601	RASGEF1B;HNRNPD	-441533;460508	-	hg19_cpg_inter
cg25705573	lightgreen	18	Age1	Age5	946	5	0.530479	0.0341867	0.0351	propVarExplained	0.3845	Others	chr4	82834601	RASGEF1B;HNRNPD	-441533;460508	-	hg19_cpg_inter
cg25705573	lightgreen	18	Age1	Age6	946	6	0.530479	0.0341867	0.0351	propVarExplained	0.3236	Others	chr4	82834601	RASGEF1B;HNRNPD	-441533;460508	-	hg19_cpg_inter
cg25705573	lightgreen	18	Age1	Age7	946	7	0.530479	0.0341867	0.0351	propVarExplained	0.3195	Others	chr4	82834601	RASGEF1B;HNRNPD	-441533;460508	-	hg19_cpg_inter
cg25705573	lightgreen	18	Age1	Age8	946	8	0.530479	0.0341867	0.0351	propVarExplained	0.3921	Others	chr4	82834601	RASGEF1B;HNRNPD	-441533;460508	-	hg19_cpg_inter
cg25705573	lightgreen	18	Age1	Age2	946	2	0.51758	0.015103	0.0161	corkME	0.9666	Others	chr4	82834601	RASGEF1B;HNRNPD	-441533;460508	-	hg19_cpg_inter
cg25705573	lightgreen	18	Age1	Age3	946	3	0.51758	0.015103	0.0161	corkME	0.9474	Others	chr4	82834601	RASGEF1B;HNRNPD	-441533;460508	-	hg19_cpg_inter
cg25705573	lightgreen	18	Age1	Age4	946	4	0.51758	0.015103	0.0161	corkME	0.9578	Others	chr4	82834601	RASGEF1B;HNRNPD	-441533;460508	-	hg19_cpg_inter
cg25705573	lightgreen	18	Age1	Age5	946	5	0.51758	0.015103	0.0161	corkME	0.9464	Others	chr4	82834601	RASGEF1B;HNRNPD	-441533;460508	-	hg19_cpg_inter
cg25705573	lightgreen	18	Age1	Age6	946	6	0.51758	0.015103	0.0161	corkME	0.9184	Others	chr4	82834601	RASGEF1B;HNRNPD	-441533;460508	-	hg19_cpg_inter
cg25705573	lightgreen	18	Age1	Age7	946	7	0.51758	0.015103	0.0161	corkME	0.9548	Others	chr4	82834601	RASGEF1B;HNRNPD	-441533;460508	-	hg19_cpg_inter
cg25705573	lightgreen	18	Age1	Age8	946	8	0.51758	0.015103	0.0161	corkME	0.9505	Others	chr4	82834601	RASGEF1B;HNRNPD	-441533;460508	-	hg19_cpg_inter
cg25757712	lightgreen	18	Age1	Age2	946	2	0.530479	0.0341867	0.0351	propVarExplained	0.357	Others	chr14	37666978	MIPOL1	-177	-	hg19_cpg_islands
cg25757712	lightgreen	18	Age1	Age3	946	3	0.530479	0.0341867	0.0351	propVarExplained	0.4079	Others	chr14	37666978	MIPOL1	-177	-	hg19_cpg_islands
cg25757712	lightgreen	18	Age1	Age4	946	4	0.530479	0.0341867	0.0351	propVarExplained	0.3799	Others	chr14	37666978	MIPOL1	-177	-	hg19_cpg_islands
cg25757712	lightgreen	18	Age1	Age5	946	5	0.530479	0.0341867	0.0351	propVarExplained	0.3845	Others	chr14	37666978	MIPOL1	-177	-	hg19_cpg_islands
cg25757712	lightgreen	18	Age1	Age6	946	6	0.530479	0.0341867	0.0351	propVarExplained	0.3236	Others	chr14	37666978	MIPOL1	-177	-	hg19_cpg_islands
cg25757712	lightgreen	18	Age1	Age7	946	7	0.530479	0.0341867	0.0351	propVarExplained	0.3195	Others	chr14	37666978	MIPOL1	-177	-	hg19_cpg_islands
cg25757712	lightgreen	18	Age1	Age8	946	8	0.530479	0.0341867	0.0351	propVarExplained	0.3921	Others	chr14	37666978	MIPOL1	-177	-	hg19_cpg_islands
cg25757712	lightgreen	18	Age1	Age2	946	2	0.51758	0.015103	0.0161	corkME	0.9666	Others	chr14	37666978	MIPOL1	-177	-	hg19_cpg_islands
cg25757712	lightgreen	18	Age1	Age3	946	3	0.51758	0.015103	0.0161	corkME	0.9474	Others	chr14	37666978	MIPOL1	-177	-	hg19_cpg_islands
cg25757712	lightgreen	18	Age1	Age4	946	4	0.51758	0.015103	0.0161	corkME	0.9578	Others	chr14	37666978	MIPOL1	-177	-	hg19_cpg_islands
cg25757712	lightgreen	18	Age1	Age5	946	5	0.51758	0.015103	0.0161	corkME	0.9464	Others	chr14	37666978	MIPOL1	-177	-	hg19_cpg_islands
cg25757712	lightgreen	18	Age1	Age6	946	6	0.51758	0.015103	0.0161	corkME	0.9184	Others	chr14	37666978	MIPOL1	-177	-	hg19_cpg_islands
cg25757712	lightgreen	18	Age1	Age7	946	7	0.51758	0.015103	0.0161	corkME	0.9548	Others	chr14	37666978	MIPOL1	-177	-	hg19_cpg_islands
cg25757712	lightgreen	18	Age1	Age8	946	8	0.51758	0.015103	0.0161	corkME	0.9505	Others	chr14	37666978	MIPOL1	-177	-	hg19_cpg_islands
cg25800379	lightgreen	18	Age1	Age2	946	2	0.530479	0.0341867	0.0351	propVarExplained	0.357	Others	chr7	12250767	TMEM106B	-159	-	hg19_cpg_islands
cg25800379	lightgreen	18	Age1	Age3	946	3	0.530479	0.0341867	0.0351	propVarExplained	0.4079	Others	chr7	12250767	TMEM106B	-159	-	hg19_cpg_islands
cg25800379	lightgreen	18	Age1	Age4	946	4	0.530479	0.0341867	0.0351	propVarExplained	0.3799	Others	chr7	12250767	TMEM106B	-159	-	hg19_cpg_islands
cg25800379	lightgreen	18	Age1	Age5	946	5	0.530479	0.0341867	0.0351	propVarExplained	0.3845	Others	chr7	12250767	TMEM106B	-159	-	hg19_cpg_islands
cg25800379	lightgreen	18	Age1	Age6	946	6	0.530479	0.0341867	0.0351	propVarExplained	0.3236	Others	chr7	12250767	TMEM106B	-159	-	hg19_cpg_islands
cg25800379	lightgreen	18	Age1	Age7	946	7	0.530479	0.0341867	0.0351	propVarExplained	0.3195	Others	chr7	12250767	TMEM106B	-159	-	hg19_cpg_islands
cg25800379	lightgreen	18	Age1	Age8	946	8	0.530479	0.0341867	0.0351	propVarExplained	0.3921	Others	chr7	12250767	TMEM106B	-159	-	hg19_cpg_islands
cg25800379	lightgreen	18	Age1	Age2	946	2	0.51758	0.015103	0.0161	corkME	0.9666	Others	chr7	12250767	TMEM106B	-159	-	hg19_cpg_islands
cg25800379	lightgreen	18	Age1	Age3	946	3	0.51758	0.015103	0.0161	corkME	0.9474	Others	chr7	12250767	TMEM106B	-159	-	hg19_cpg_islands
cg25800379	lightgreen	18	Age1	Age4	946	4	0.51758	0.015103	0.0161	corkME	0.9578	Others	chr7	12250767	TMEM106B	-159	-	hg19_cpg_islands
cg25800379	lightgreen	18	Age1	Age5	946	5	0.51758	0.015103	0.0161	corkME	0.9464	Others	chr7	12250767	TMEM106B	-159	-	hg19_cpg_islands
cg25800379	lightgreen	18	Age1	Age6	946	6	0.51758	0.015103	0.0161	corkME	0.9184	Others	chr7	12250767	TMEM106B	-159	-	hg19_cpg_islands
cg25800379	lightgreen	18	Age1	Age7	946	7	0.51758	0.015103	0.0161	corkME	0.9548	Others	chr7	12250767	TMEM106B	-159	-	hg19_cpg_islands
cg25800379	lightgreen	18	Age1	Age8	946	8	0.51758	0.015103	0.0161	corkME	0.9505	Others	chr7	12250767	TMEM106B	-159	-	hg19_cpg_islands
cg25845597	lightgreen	18	Age1	Age2	946	2	0.530479	0.0341867	0.0351	propVarExplained	0.357	Others	chr6	27841122	HIST1H3I;HIST1H4L	-1029;166	-	hg19_cpg_islands
cg25845597	lightgreen	18	Age1	Age3	946	3	0.530479	0.0341867	0.0351	propVarExplained	0.4079	Others	chr6	27841122	HIST1H3I;HIST1H4L	-1029;166	-	hg19_cpg_islands
cg25845597	lightgreen	18	Age1	Age4	946	4	0.530479	0.0341867	0.0351	propVarExplained	0.3799	Others	chr6	27841122	HIST1H3I;HIST1H4L	-1029;166	-	hg19_cpg_islands
cg25845597	lightgreen	18	Age1	Age5	946	5	0.530479	0.0341867	0.0351	propVarExplained	0.3845	Others	chr6	27841122	HIST1H3I;HIST1H4L	-1029;166	-	hg19_cpg_islands
cg25845597	lightgreen	18	Age1	Age6	946	6	0.530479	0.0341867	0.0351	propVarExplained	0.3236	Others	chr6	27841122	HIST1H3I;HIST1H4L	-1029;166	-	hg19_cpg_islands
cg25845597	lightgreen	18	Age1	Age7	946	7	0.530479	0.0341867	0.0351	propVarExplained	0.3195	Others	chr6	27841122	HIST1H3I;HIST1H4L	-1029;166	-	hg19_cpg_islands
cg25845597	lightgreen	18	Age1	Age8	946	8	0.530479	0.0341867	0.0351	propVarExplained	0.3921	Others	chr6	27841122	HIST1H3I;HIST1H4L	-1029;166	-	hg19_cpg_islands
cg25845597	lightgreen	18	Age1	Age2	946	2	0.51758	0.015103	0.0161	corkME	0.9666	Others	chr6	27841122	HIST1H3I;HIST1H4L	-1029;166	-	hg19_cpg_islands
cg25845597	lightgreen	18	Age1	Age3	946	3	0.51758	0.015103	0.0161	corkME	0.9474	Others	chr6	27841122	HIST1H3I;HIST1H4L	-1029;166	-	hg19_cpg_islands
cg25845597	lightgreen	18	Age1	Age4	946	4	0.51758	0.015103	0.0161	corkME	0.9578	Others	chr6	27841122	HIST1H3I;HIST1H4L	-1029;166	-	hg19_cpg_islands
cg25845597	lightgreen	18	Age1	Age5	946	5	0.51758	0.015103	0.0161	corkME	0.9464	Others	chr6	27841122	HIST1H3I;HIST1H4L	-1029;166	-	hg19_cpg_islands
cg25845597	lightgreen	18	Age1	Age6	946	6	0.51758	0.015103	0.0161	corkME	0.9184	Others	chr6	27841122	HIST1H3I;HIST1H4L	-1029;166	-	hg19_cpg_islands
cg25845597	lightgreen	18	Age1	Age7	946	7	0.51758	0.015103	0.0161	corkME	0.9548	Others	chr6	27841122	HIST1H3I;HIST1H4L	-1029;166	-	hg19_cpg_islands
cg25845597	lightgreen	18	Age1	Age8	946	8	0.51758	0.015103	0.0161	corkME	0.9505	Others	chr6	27841122	HIST1H3I;HIST1H4L	-1029;166	-	hg19_cpg_islands
cg25930842	lightgreen	18	Age1	Age2	946	2	0.530479	0.0341867	0.0351	propVarExplained	0.357	Others	chr5	148929549	CSNK1A1	978	-	hg19_cpg_shores
cg25930842	lightgreen	18	Age1	Age3	946	3	0.530479	0.0341867	0.0351	propVarExplained	0.4079	Others	chr5	148929549	CSNK1A1	978	-	hg19_cpg_shores
cg25930842	lightgreen	18	Age1	Age4	946	4	0.530479	0.0341867	0.0351	propVarExplained	0.3799	Others	chr5	148929549	CSNK1A1	978	-	hg19_cpg_shores
cg25930842	lightgreen	18	Age1	Age5	946	5	0.530479	0.0341867	0.0351	propVarExplained	0.3845	Others	chr5	148929549	CSNK1A1	978	-	hg19_cpg_shores
cg25930842	lightgreen	18	Age1	Age6	946	6	0.530479	0.0341867	0.0351	propVarExplained	0.3236	Others	chr5	148929549	CSNK1A1	978	-	hg19_cpg_shores
cg25930842	lightgreen	18	Age1	Age7	946	7	0.530479	0.0341867	0.0351	propVarExplained	0.3195	Others	chr5	148929549	CSNK1A1	978	-	hg19_cpg_shores
cg25930842	lightgreen	18	Age1	Age8	946	8	0.530479	0.0341867	0.0351	propVarExplained	0.3921	Others	chr5	148929549	CSNK1A1	978	-	hg19_cpg_shores
cg25930842	lightgreen	18	Age1	Age2	946	2	0.51758	0.015103	0.0161	corkME	0.9666	Others	chr5	148929549	CSNK1A1	978	-	hg19_cpg_shores
cg25930842	lightgreen	18	Age1	Age3	946	3	0.51758	0.015103	0.0161	corkME	0.9474	Others	chr5	148929549	CSNK1A1	978	-	hg19_cpg_shores
cg25930842	lightgreen	18	Age1	Age4	946	4	0.51758	0.015103	0.0161	corkME	0.9578	Others	chr5	148929549	CSNK1A1	978	-	hg19_cpg_shores
cg25930842	lightgreen	18	Age1	Age5	946	5	0.51758	0.015103	0.0161	corkME	0.9464	Others	chr5	148929549	CSNK1A1	978	-	hg19_cpg_shores
cg25930842	lightgreen	18	Age1	Age6	946	6	0.51758	0.015103	0.0161	corkME	0.9184	Others	chr5	148929549	CSNK1A1	978	-	hg19_cpg_shores
cg25930842	lightgreen	18	Age1	Age7	946	7	0.51758	0.015103	0.0161	corkME	0.9548	Others	chr5	148929549	CSNK1A1	978	-	hg19_cpg_shores
cg25930842	lightgreen	18	Age1	Age8	946	8	0.51758	0.015103	0.0161	corkME	0.9505	Others	chr5	148929549	CSNK1A1	978	-	hg19_cpg_shores
cg25970120	lightgreen	18	Age1	Age2	946	2	0.530479	0.0341867	0.0351	propVarExplained	0.357	Others	chr1	39325951	RRAGC	-456	+	hg19_cpg_shores
cg25970120	lightgreen	18	Age1	Age3	946	3	0.530479	0.0341867	0.0351	propVarExplained	0.4079	Others	chr1	39325951	RRAGC	-456	+	hg19_cpg_shores
cg25970120	lightgreen	18	Age1	Age4	946	4	0.530479	0.0341867	0.0351	propVarExplained	0.3799	Others	chr1	39325951	RRAGC	-456	+	hg19_cpg_shores
cg25970120	lightgreen	18	Age1	Age5	946	5	0.530479	0.0341867	0.0351	propVarExplained	0.3845	Others	chr1	39325951	RRAGC	-456	+	hg19_cpg_shores
cg25970120	lightgreen	18	Age1	Age6	946	6	0.530479	0.0341867	0.0351	propVarExplained	0.3236	Others	chr1	39325951	RRAGC	-456	+	hg19_cpg_shores
cg25970120	lightgreen	18	Age1	Age7	946	7	0.530479	0.0341867	0.0351	propVarExplained	0.3195	Others	chr1	39325951	RRAGC	-456	+	hg19_cpg_shores
cg25970120	lightgreen	18	Age1	Age8	946	8	0.530479	0.0341867	0.0351	propVarExplained	0.3921	Others	chr1	39325951	RRAGC	-456	+	hg19_cpg_shores
cg25970120	lightgreen	18	Age1	Age2	946	2	0.51758	0.015103	0.0161	corkME	0.9666	Others	chr1	39325951	RRAGC	-456	+	hg19_cpg_shores
cg25970120	lightgreen	18	Age1	Age3	946	3	0.51758	0.015103	0.0161	corkME	0.9474	Others	chr1	39325951	RRAGC	-456	+	hg19_cpg_shores
cg25970120	lightgreen	18	Age1	Age4	946	4	0.51758	0.015103	0.0161	corkME	0.9578	Others	chr1	39325951	RRAGC	-456	+	hg19_cpg_shores
cg25970120	lightgreen	18	Age1	Age5	946	5	0.51758	0.015103	0.0161	corkME	0.9464	Others	chr1	39325951	RRAGC	-456	+	hg19_cpg_shores
cg25970120	lightgreen	18	Age1	Age6	946	6	0.51758	0.015103	0.0161	corkME	0.9184	Others	chr1	39325951	RRAGC	-456	+	hg19_cpg_shores
cg25970120	lightgreen	18	Age1	Age7	946	7	0.51758	0.015103	0.0161	corkME	0.9548	Others	chr1	39325951	RRAGC	-456	+	hg19_cpg_shores
cg25970120	lightgreen	18	Age1	Age8	946	8	0.51758	0.015103	0.0161	corkME	0.9505	Others	chr1	39325951	RRAGC	-456	+	hg19_cpg_shores
cg25988759	lightgreen	18	Age1	Age2	946	2	0.530479	0.0341867	0.0351	propVarExplained	0.357	Others	chr2	199161687	PLCL1	492261	+	hg19_cpg_inter
cg25988759	lightgreen	18	Age1	Age3	946	3	0.530479	0.0341867	0.0351	propVarExplained	0.4079	Others	chr2	199161687	PLCL1	492261	+	hg19_cpg_inter
cg25988759	lightgreen	18	Age1	Age4	946	4	0.530479	0.0341867	0.0351	propVarExplained	0.3799	Others	chr2	199161687	PLCL1	492261	+	hg19_cpg_inter
cg25988759	lightgreen	18	Age1	Age5	946	5	0.530479	0.0341867	0.0351	propVarExplained	0.3845	Others	chr2	199161687	PLCL1	492261	+	hg19_cpg_inter
cg25988759	lightgreen	18	Age1	Age6	946	6	0.530479	0.0341867	0.0351	propVarExplained	0.3236	Others	chr2	199161687	PLCL1	492261	+	hg19_cpg_inter
cg25988759	lightgreen	18	Age1	Age7	946	7	0.530479	0.0341867	0.0351	propVarExplained	0.3195	Others	chr2	199161687	PLCL1	492261	+	hg19_cpg_inter
cg25988759	lightgreen	18	Age1	Age8	946	8	0.530479	0.0341867	0.0351	propVarExplained	0.3921	Others	chr2	199161687	PLCL1	492261	+	hg19_cpg_inter
cg25988759	lightgreen	18	Age1	Age2	946	2	0.51758	0.015103	0.0161	corkME	0.9666	Others	chr2	199161687	PLCL1	492261	+	hg19_cpg_inter
cg25988759	lightgreen	18	Age1	Age3	946	3	0.51758	0.015103	0.0161	corkME	0.9474	Others	chr2	199161687	PLCL1	492261	+	hg19_cpg_inter
cg25988759	lightgreen	18	Age1	Age4	946	4	0.51758	0.015103	0.0161	corkME	0.9578	Others	chr2	199161687	PLCL1	492261	+	hg19_cpg_inter
cg25988759	lightgreen	18	Age1	Age5	946	5	0.51758	0.015103	0.0161	corkME	0.9464	Others	chr2	199161687	PLCL1	492261	+	hg19_cpg_inter
cg25988759	lightgreen	18	Age1	Age6	946	6	0.51758	0.015103	0.0161	corkME	0.9184	Others	chr2	199161687	PLCL1	492261	+	hg19_cpg_inter
cg25988759	lightgreen	18	Age1	Age7	946	7	0.51758	0.015103	0.0161	corkME	0.9548	Others	chr2	199161687	PLCL1	492261	+	hg19_cpg_inter
cg25988759	lightgreen	18	Age1	Age8	946	8	0.51758	0.015103	0.0161	corkME	0.9505	Others	chr2	199161687	PLCL1	492261	+	hg19_cpg_inter
cg26025187	lightgreen	18	Age1	Age2	946	2	0.530479	0.0341867	0.0351	propVarExplained	0.357	Others	chr11	125496461	CHEK1	840	+	hg19_cpg_shores
cg26025187	lightgreen	18	Age1	Age3	946	3	0.530479	0.0341867	0.0351	propVarExplained	0.4079	Others	chr11	125496461	CHEK1	840	+	hg19_cpg_shores
cg26025187	lightgreen	18	Age1	Age4	946	4	0.530479	0.0341867	0.0351	propVarExplained	0.3799	Others	chr11	125496461	CHEK1	840	+	hg19_cpg_shores
cg26025187	lightgreen	18	Age1	Age5	946	5	0.530479	0.0341867	0.0351	propVarExplained	0.3845	Others	chr11	125496461	CHEK1	840	+	hg19_cpg_shores
cg26025187	lightgreen	18	Age1	Age6	946	6	0.530479	0.0341867	0.0351	propVarExplained	0.3236	Others	chr11	125496461	CHEK1	840	+	hg19_cpg_shores
cg26025187	lightgreen	18	Age1	Age7	946	7	0.530479	0.0341867	0.0351	propVarExplained	0.3195	Others	chr11	125496461	CHEK1	840	+	hg19_cpg_shores
cg26025187	lightgreen	18	Age1	Age8	946	8	0.530479	0.0341867	0.0351	propVarExplained	0.3921	Others	chr11	125496461	CHEK1	840	+	hg19_cpg_shores
cg26025187	lightgreen	18	Age1	Age2	946	2	0.51758	0.015103	0.0161	corkME	0.9666	Others	chr11	125496461	CHEK1	840	+	hg19_cpg_shores
cg26025187	lightgreen	18	Age1	Age3	946	3	0.51758	0.015103	0.0161	corkME	0.9474	Others	chr11	125496461	CHEK1	840	+	hg19_cpg_shores
cg26025187	lightgreen	18	Age1	Age4	946	4	0.51758	0.015103	0.0161	corkME	0.9578	Others	chr11	125496461	CHEK1	840	+	hg19_cpg_shores
cg26025187	lightgreen	18	Age1	Age5	946	5	0.51758	0.015103	0.0161	corkME	0.9464	Others	chr11	125496461	CHEK1	840	+	hg19_cpg_shores
cg26025187	lightgreen	18	Age1	Age6	946	6	0.51758	0.015103	0.0161	corkME	0.9184	Others	chr11	125496461	CHEK1	840	+	hg19_cpg_shores
cg26025187	lightgreen	18	Age1	Age7	946	7	0.51758	0.015103	0.0161	corkME	0.9548	Others	chr11	125496461	CHEK1	840	+	hg19_cpg_shores
cg26025187	lightgreen	18	Age1	Age8	946	8	0.51758	0.015103	0.0161	corkME	0.9505	Others	chr11	125496461	CHEK1	840	+	hg19_cpg_shores
cg26130726	lightgreen	18	Age1	Age2	946	2	0.530479	0.0341867	0.0351	propVarExplained	0.357	Others	chr6	84569839	CYB5R4	477	+	hg19_cpg_shores
cg26130726	lightgreen	18	Age1	Age3	946	3	0.530479	0.0341867	0.0351	propVarExplained	0.4079	Others	chr6	84569839	CYB5R4	477	+	hg19_cpg_shores
cg26130726	lightgreen	18	Age1	Age4	946	4	0.530479	0.0341867	0.0351	propVarExplained	0.3799	Others	chr6	84569839	CYB5R4	477	+	hg19_cpg_shores
cg26130726	lightgreen	18	Age1	Age5	946	5	0.530479	0.0341867	0.0351	propVarExplained	0.3845	Others	chr6	84569839	CYB5R4	477	+	hg19_cpg_shores
cg26130726	lightgreen	18	Age1	Age6	946	6	0.530479	0.0341867	0.0351	propVarExplained	0.3236	Others	chr6	84569839	CYB5R4	477	+	hg19_cpg_shores
cg26130726	lightgreen	18	Age1	Age7	946	7	0.530479	0.0341867	0.0351	propVarExplained	0.3195	Others	chr6	84569839	CYB5R4	477	+	hg19_cpg_shores
cg26130726	lightgreen	18	Age1	Age8	946	8	0.530479	0.0341867	0.0351	propVarExplained	0.3921	Others	chr6	84569839	CYB5R4	477	+	hg19_cpg_shores
cg26130726	lightgreen	18	Age1	Age2	946	2	0.51758	0.015103	0.0161	corkME	0.9666	Others	chr6	84569839	CYB5R4	477	+	hg19_cpg_shores
cg26130726	lightgreen	18	Age1	Age3	946	3	0.51758	0.015103	0.0161	corkME	0.9474	Others	chr6	84569839	CYB5R4	477	+	hg19_cpg_shores
cg26130726	lightgreen	18	Age1	Age4	946	4	0.51758	0.015103	0.0161	corkME	0.9578	Others	chr6	84569839	CYB5R4	477	+	hg19_cpg_shores
cg26130726	lightgreen	18	Age1	Age5	946	5	0.51758	0.015103	0.0161	corkME	0.9464	Others	chr6	84569839	CYB5R4	477	+	hg19_cpg_shores
cg26130726	lightgreen	18	Age1	Age6	946	6	0.51758	0.015103	0.0161	corkME	0.9184	Others	chr6	84569839	CYB5R4	477	+	hg19_cpg_shores
cg26130726	lightgreen	18	Age1	Age7	946	7	0.51758	0.015103	0.0161	corkME	0.9548	Others	chr6	84569839	CYB5R4	477	+	hg19_cpg_shores
cg26130726	lightgreen	18	Age1	Age8	946	8	0.51758	0.015103	0.0161	corkME	0.9505	Others	chr6	84569839	CYB5R4	477	+	hg19_cpg_shores
cg26161386	lightgreen	18	Age1	Age2	946	2	0.530479	0.0341867	0.0351	propVarExplained	0.357	Others	chr8	63998868	TTPA	-256	+	hg19_cpg_shores
cg26161386	lightgreen	18	Age1	Age3	946	3	0.530479	0.0341867	0.0351	propVarExplained	0.4079	Others	chr8	63998868	TTPA	-256	+	hg19_cpg_shores
cg26161386	lightgreen	18	Age1	Age4	946	4	0.530479	0.0341867	0.0351	propVarExplained	0.3799	Others	chr8	63998868	TTPA	-256	+	hg19_cpg_shores
cg26161386	lightgreen	18	Age1	Age5	946	5	0.530479	0.0341867	0.0351	propVarExplained	0.3845	Others	chr8	63998868	TTPA	-256	+	hg19_cpg_shores
cg26161386	lightgreen	18	Age1	Age6	946	6	0.530479	0.0341867	0.0351	propVarExplained	0.3236	Others	chr8	63998868	TTPA	-256	+	hg19_cpg_shores
cg26161386	lightgreen	18	Age1	Age7	946	7	0.530479	0.0341867	0.0351	propVarExplained	0.3195	Others	chr8	63998868	TTPA	-256	+	hg19_cpg_shores
cg26161386	lightgreen	18	Age1	Age8	946	8	0.530479	0.0341867	0.0351	propVarExplained	0.3921	Others	chr8	63998868	TTPA	-256	+	hg19_cpg_shores
cg26161386	lightgreen	18	Age1	Age2	946	2	0.51758	0.015103	0.0161	corkME	0.9666	Others	chr8	63998868	TTPA	-256	+	hg19_cpg_shores
cg26161386	lightgreen	18	Age1	Age3	946	3	0.51758	0.015103	0.0161	corkME	0.9474	Others	chr8	63998868	TTPA	-256	+	hg19_cpg_shores
cg26161386	lightgreen	18	Age1	Age4	946	4	0.51758	0.015103	0.0161	corkME	0.9578	Others	chr8	63998868	TTPA	-256	+	hg19_cpg_shores
cg26161386	lightgreen	18	Age1	Age5	946	5	0.51758	0.015103	0.0161	corkME	0.9464	Others	chr8	63998868	TTPA	-256	+	hg19_cpg_shores
cg26161386	lightgreen	18	Age1	Age6	946	6	0.51758	0.015103	0.0161	corkME	0.9184	Others	chr8	63998868	TTPA	-256	+	hg19_cpg_shores
cg26161386	lightgreen	18	Age1	Age7	946	7	0.51758	0.015103	0.0161	corkME	0.9548	Others	chr8	63998868	TTPA	-256	+	hg19_cpg_shores
cg26161386	lightgreen	18	Age1	Age8	946	8	0.51758	0.015103	0.0161	corkME	0.9505	Others	chr8	63998868	TTPA	-256	+	hg19_cpg_shores
cg26167000	lightgreen	18	Age1	Age2	946	2	0.530479	0.0341867	0.0351	propVarExplained	0.357	Others	chr14	55538952	LGALS3;MAPK1IP1L	-56810;20603	+	hg19_cpg_inter
cg26167000	lightgreen	18	Age1	Age3	946	3	0.530479	0.0341867	0.0351	propVarExplained	0.4079	Others	chr14	55538952	LGALS3;MAPK1IP1L	-56810;20603	+	hg19_cpg_inter
cg26167000	lightgreen	18	Age1	Age4	946	4	0.530479	0.0341867	0.0351	propVarExplained	0.3799	Others	chr14	55538952	LGALS3;MAPK1IP1L	-56810;20603	+	hg19_cpg_inter
cg26167000	lightgreen	18	Age1	Age5	946	5	0.530479	0.0341867	0.0351	propVarExplained	0.3845	Others	chr14	55538952	LGALS3;MAPK1IP1L	-56810;20603	+	hg19_cpg_inter
cg26167000	lightgreen	18	Age1	Age6	946	6	0.530479	0.0341867	0.0351	propVarExplained	0.3236	Others	chr14	55538952	LGALS3;MAPK1IP1L	-56810;20603	+	hg19_cpg_inter
cg26167000	lightgreen	18	Age1	Age7	946	7	0.530479	0.0341867	0.0351	propVarExplained	0.3195	Others	chr14	55538952	LGALS3;MAPK1IP1L	-56810;20603	+	hg19_cpg_inter
cg26167000	lightgreen	18	Age1	Age8	946	8	0.530479	0.0341867	0.0351	propVarExplained	0.3921	Others	chr14	55538952	LGALS3;MAPK1IP1L	-56810;20603	+	hg19_cpg_inter
cg26167000	lightgreen	18	Age1	Age2	946	2	0.51758	0.015103	0.0161	corkME	0.9666	Others	chr14	55538952	LGALS3;MAPK1IP1L	-56810;20603	+	hg19_cpg_inter
cg26167000	lightgreen	18	Age1	Age3	946	3	0.51758	0.015103	0.0161	corkME	0.9474	Others	chr14	55538952	LGALS3;MAPK1IP1L	-56810;20603	+	hg19_cpg_inter
cg26167000	lightgreen	18	Age1	Age4	946	4	0.51758	0.015103	0.0161	corkME	0.9578	Others	chr14	55538952	LGALS3;MAPK1IP1L	-56810;20603	+	hg19_cpg_inter
cg26167000	lightgreen	18	Age1	Age5	946	5	0.51758	0.015103	0.0161	corkME	0.9464	Others	chr14	55538952	LGALS3;MAPK1IP1L	-56810;20603	+	hg19_cpg_inter
cg26167000	lightgreen	18	Age1	Age6	946	6	0.51758	0.015103	0.0161	corkME	0.9184	Others	chr14	55538952	LGALS3;MAPK1IP1L	-56810;20603	+	hg19_cpg_inter
cg26167000	lightgreen	18	Age1	Age7	946	7	0.51758	0.015103	0.0161	corkME	0.9548	Others	chr14	55538952	LGALS3;MAPK1IP1L	-56810;20603	+	hg19_cpg_inter
cg26167000	lightgreen	18	Age1	Age8	946	8	0.51758	0.015103	0.0161	corkME	0.9505	Others	chr14	55538952	LGALS3;MAPK1IP1L	-56810;20603	+	hg19_cpg_inter
cg26187876	lightgreen	18	Age1	Age2	946	2	0.530479	0.0341867	0.0351	propVarExplained	0.357	Others	chr2	191514902	NAB1	943	+	hg19_cpg_shores
cg26187876	lightgreen	18	Age1	Age3	946	3	0.530479	0.0341867	0.0351	propVarExplained	0.4079	Others	chr2	191514902	NAB1	943	+	hg19_cpg_shores
cg26187876	lightgreen	18	Age1	Age4	946	4	0.530479	0.0341867	0.0351	propVarExplained	0.3799	Others	chr2	191514902	NAB1	943	+	hg19_cpg_shores
cg26187876	lightgreen	18	Age1	Age5	946	5	0.530479	0.0341867	0.0351	propVarExplained	0.3845	Others	chr2	191514902	NAB1	943	+	hg19_cpg_shores
cg26187876	lightgreen	18	Age1	Age6	946	6	0.530479	0.0341867	0.0351	propVarExplained	0.3236	Others	chr2	191514902	NAB1	943	+	hg19_cpg_shores
cg26187876	lightgreen	18	Age1	Age7	946	7	0.530479	0.0341867	0.0351	propVarExplained	0.3195	Others	chr2	191514902	NAB1	943	+	hg19_cpg_shores
cg26187876	lightgreen	18	Age1	Age8	946	8	0.530479	0.0341867	0.0351	propVarExplained	0.3921	Others	chr2	191514902	NAB1	943	+	hg19_cpg_shores
cg26187876	lightgreen	18	Age1	Age2	946	2	0.51758	0.015103	0.0161	corkME	0.9666	Others	chr2	191514902	NAB1	943	+	hg19_cpg_shores
cg26187876	lightgreen	18	Age1	Age3	946	3	0.51758	0.015103	0.0161	corkME	0.9474	Others	chr2	191514902	NAB1	943	+	hg19_cpg_shores
cg26187876	lightgreen	18	Age1	Age4	946	4	0.51758	0.015103	0.0161	corkME	0.9578	Others	chr2	191514902	NAB1	943	+	hg19_cpg_shores
cg26187876	lightgreen	18	Age1	Age5	946	5	0.51758	0.015103	0.0161	corkME	0.9464	Others	chr2	191514902	NAB1	943	+	hg19_cpg_shores
cg26187876	lightgreen	18	Age1	Age6	946	6	0.51758	0.015103	0.0161	corkME	0.9184	Others	chr2	191514902	NAB1	943	+	hg19_cpg_shores
cg26187876	lightgreen	18	Age1	Age7	946	7	0.51758	0.015103	0.0161	corkME	0.9548	Others	chr2	191514902	NAB1	943	+	hg19_cpg_shores
cg26187876	lightgreen	18	Age1	Age8	946	8	0.51758	0.015103	0.0161	corkME	0.9505	Others	chr2	191514902	NAB1	943	+	hg19_cpg_shores
cg26205072	lightgreen	18	Age1	Age2	946	2	0.530479	0.0341867	0.0351	propVarExplained	0.357	Others	chr14	35590685	KIAA0391;PPP2R3C	-1091;834	+	hg19_cpg_shores
cg26205072	lightgreen	18	Age1	Age3	946	3	0.530479	0.0341867	0.0351	propVarExplained	0.4079	Others	chr14	35590685	KIAA0391;PPP2R3C	-1091;834	+	hg19_cpg_shores
cg26205072	lightgreen	18	Age1	Age4	946	4	0.530479	0.0341867	0.0351	propVarExplained	0.3799	Others	chr14	35590685	KIAA0391;PPP2R3C	-1091;834	+	hg19_cpg_shores
cg26205072	lightgreen	18	Age1	Age5	946	5	0.530479	0.0341867	0.0351	propVarExplained	0.3845	Others	chr14	35590685	KIAA0391;PPP2R3C	-1091;834	+	hg19_cpg_shores
cg26205072	lightgreen	18	Age1	Age6	946	6	0.530479	0.0341867	0.0351	propVarExplained	0.3236	Others	chr14	35590685	KIAA0391;PPP2R3C	-1091;834	+	hg19_cpg_shores
cg26205072	lightgreen	18	Age1	Age7	946	7	0.530479	0.0341867	0.0351	propVarExplained	0.3195	Others	chr14	35590685	KIAA0391;PPP2R3C	-1091;834	+	hg19_cpg_shores
cg26205072	lightgreen	18	Age1	Age8	946	8	0.530479	0.0341867	0.0351	propVarExplained	0.3921	Others	chr14	35590685	KIAA0391;PPP2R3C	-1091;834	+	hg19_cpg_shores
cg26205072	lightgreen	18	Age1	Age2	946	2	0.51758	0.015103	0.0161	corkME	0.9666	Others	chr14	35590685	KIAA0391;PPP2R3C	-1091;834	+	hg19_cpg_shores
cg26205072	lightgreen	18	Age1	Age3	946	3	0.51758	0.015103	0.0161	corkME	0.9474	Others	chr14	35590685	KIAA0391;PPP2R3C	-1091;834	+	hg19_cpg_shores
cg26205072	lightgreen	18	Age1	Age4	946	4	0.51758	0.015103	0.0161	corkME	0.9578	Others	chr14	35590685	KIAA0391;PPP2R3C	-1091;834	+	hg19_cpg_shores
cg26205072	lightgreen	18	Age1	Age5	946	5	0.51758	0.015103	0.0161	corkME	0.9464	Others	chr14	35590685	KIAA0391;PPP2R3C	-1091;834	+	hg19_cpg_shores
cg26205072	lightgreen	18	Age1	Age6	946	6	0.51758	0.015103	0.0161	corkME	0.9184	Others	chr14	35590685	KIAA0391;PPP2R3C	-1091;834	+	hg19_cpg_shores
cg26205072	lightgreen	18	Age1	Age7	946	7	0.51758	0.015103	0.0161	corkME	0.9548	Others	chr14	35590685	KIAA0391;PPP2R3C	-1091;834	+	hg19_cpg_shores
cg26205072	lightgreen	18	Age1	Age8	946	8	0.51758	0.015103	0.0161	corkME	0.9505	Others	chr14	35590685	KIAA0391;PPP2R3C	-1091;834	+	hg19_cpg_shores
cg26207312	lightgreen	18	Age1	Age2	946	2	0.530479	0.0341867	0.0351	propVarExplained	0.357	Others	chr2	70520427	SNRPG	416	-	hg19_cpg_shores
cg26207312	lightgreen	18	Age1	Age3	946	3	0.530479	0.0341867	0.0351	propVarExplained	0.4079	Others	chr2	70520427	SNRPG	416	-	hg19_cpg_shores
cg26207312	lightgreen	18	Age1	Age4	946	4	0.530479	0.0341867	0.0351	propVarExplained	0.3799	Others	chr2	70520427	SNRPG	416	-	hg19_cpg_shores
cg26207312	lightgreen	18	Age1	Age5	946	5	0.530479	0.0341867	0.0351	propVarExplained	0.3845	Others	chr2	70520427	SNRPG	416	-	hg19_cpg_shores
cg26207312	lightgreen	18	Age1	Age6	946	6	0.530479	0.0341867	0.0351	propVarExplained	0.3236	Others	chr2	70520427	SNRPG	416	-	hg19_cpg_shores
cg26207312	lightgreen	18	Age1	Age7	946	7	0.530479	0.0341867	0.0351	propVarExplained	0.3195	Others	chr2	70520427	SNRPG	416	-	hg19_cpg_shores
cg26207312	lightgreen	18	Age1	Age8	946	8	0.530479	0.0341867	0.0351	propVarExplained	0.3921	Others	chr2	70520427	SNRPG	416	-	hg19_cpg_shores
cg26207312	lightgreen	18	Age1	Age2	946	2	0.51758	0.015103	0.0161	corkME	0.9666	Others	chr2	70520427	SNRPG	416	-	hg19_cpg_shores
cg26207312	lightgreen	18	Age1	Age3	946	3	0.51758	0.015103	0.0161	corkME	0.9474	Others	chr2	70520427	SNRPG	416	-	hg19_cpg_shores
cg26207312	lightgreen	18	Age1	Age4	946	4	0.51758	0.015103	0.0161	corkME	0.9578	Others	chr2	70520427	SNRPG	416	-	hg19_cpg_shores
cg26207312	lightgreen	18	Age1	Age5	946	5	0.51758	0.015103	0.0161	corkME	0.9464	Others	chr2	70520427	SNRPG	416	-	hg19_cpg_shores
cg26207312	lightgreen	18	Age1	Age6	946	6	0.51758	0.015103	0.0161	corkME	0.9184	Others	chr2	70520427	SNRPG	416	-	hg19_cpg_shores
cg26207312	lightgreen	18	Age1	Age7	946	7	0.51758	0.015103	0.0161	corkME	0.9548	Others	chr2	70520427	SNRPG	416	-	hg19_cpg_shores
cg26207312	lightgreen	18	Age1	Age8	946	8	0.51758	0.015103	0.0161	corkME	0.9505	Others	chr2	70520427	SNRPG	416	-	hg19_cpg_shores
cg26210255	lightgreen	18	Age1	Age2	946	2	0.530479	0.0341867	0.0351	propVarExplained	0.357	Others	chr12	100594894	ACTR6;DEPDC4	1029;65963	+	hg19_cpg_shores
cg26210255	lightgreen	18	Age1	Age3	946	3	0.530479	0.0341867	0.0351	propVarExplained	0.4079	Others	chr12	100594894	ACTR6;DEPDC4	1029;65963	+	hg19_cpg_shores
cg26210255	lightgreen	18	Age1	Age4	946	4	0.530479	0.0341867	0.0351	propVarExplained	0.3799	Others	chr12	100594894	ACTR6;DEPDC4	1029;65963	+	hg19_cpg_shores
cg26210255	lightgreen	18	Age1	Age5	946	5	0.530479	0.0341867	0.0351	propVarExplained	0.3845	Others	chr12	100594894	ACTR6;DEPDC4	1029;65963	+	hg19_cpg_shores
cg26210255	lightgreen	18	Age1	Age6	946	6	0.530479	0.0341867	0.0351	propVarExplained	0.3236	Others	chr12	100594894	ACTR6;DEPDC4	1029;65963	+	hg19_cpg_shores
cg26210255	lightgreen	18	Age1	Age7	946	7	0.530479	0.0341867	0.0351	propVarExplained	0.3195	Others	chr12	100594894	ACTR6;DEPDC4	1029;65963	+	hg19_cpg_shores
cg26210255	lightgreen	18	Age1	Age8	946	8	0.530479	0.0341867	0.0351	propVarExplained	0.3921	Others	chr12	100594894	ACTR6;DEPDC4	1029;65963	+	hg19_cpg_shores
cg26210255	lightgreen	18	Age1	Age2	946	2	0.51758	0.015103	0.0161	corkME	0.9666	Others	chr12	100594894	ACTR6;DEPDC4	1029;65963	+	hg19_cpg_shores
cg26210255	lightgreen	18	Age1	Age3	946	3	0.51758	0.015103	0.0161	corkME	0.9474	Others	chr12	100594894	ACTR6;DEPDC4	1029;65963	+	hg19_cpg_shores
cg26210255	lightgreen	18	Age1	Age4	946	4	0.51758	0.015103	0.0161	corkME	0.9578	Others	chr12	100594894	ACTR6;DEPDC4	1029;65963	+	hg19_cpg_shores
cg26210255	lightgreen	18	Age1	Age5	946	5	0.51758	0.015103	0.0161	corkME	0.9464	Others	chr12	100594894	ACTR6;DEPDC4	1029;65963	+	hg19_cpg_shores
cg26210255	lightgreen	18	Age1	Age6	946	6	0.51758	0.015103	0.0161	corkME	0.9184	Others	chr12	100594894	ACTR6;DEPDC4	1029;65963	+	hg19_cpg_shores
cg26210255	lightgreen	18	Age1	Age7	946	7	0.51758	0.015103	0.0161	corkME	0.9548	Others	chr12	100594894	ACTR6;DEPDC4	1029;65963	+	hg19_cpg_shores
cg26210255	lightgreen	18	Age1	Age8	946	8	0.51758	0.015103	0.0161	corkME	0.9505	Others	chr12	100594894	ACTR6;DEPDC4	1029;65963	+	hg19_cpg_shores
cg26220528	lightgreen	18	Age1	Age2	946	2	0.530479	0.0341867	0.0351	propVarExplained	0.357	Others	chr12	57623348	SHMT2	238	+	hg19_cpg_shores
cg26220528	lightgreen	18	Age1	Age3	946	3	0.530479	0.0341867	0.0351	propVarExplained	0.4079	Others	chr12	57623348	SHMT2	238	+	hg19_cpg_shores
cg26220528	lightgreen	18	Age1	Age4	946	4	0.530479	0.0341867	0.0351	propVarExplained	0.3799	Others	chr12	57623348	SHMT2	238	+	hg19_cpg_shores
cg26220528	lightgreen	18	Age1	Age5	946	5	0.530479	0.0341867	0.0351	propVarExplained	0.3845	Others	chr12	57623348	SHMT2	238	+	hg19_cpg_shores
cg26220528	lightgreen	18	Age1	Age6	946	6	0.530479	0.0341867	0.0351	propVarExplained	0.3236	Others	chr12	57623348	SHMT2	238	+	hg19_cpg_shores
cg26220528	lightgreen	18	Age1	Age7	946	7	0.530479	0.0341867	0.0351	propVarExplained	0.3195	Others	chr12	57623348	SHMT2	238	+	hg19_cpg_shores
cg26220528	lightgreen	18	Age1	Age8	946	8	0.530479	0.0341867	0.0351	propVarExplained	0.3921	Others	chr12	57623348	SHMT2	238	+	hg19_cpg_shores
cg26220528	lightgreen	18	Age1	Age2	946	2	0.51758	0.015103	0.0161	corkME	0.9666	Others	chr12	57623348	SHMT2	238	+	hg19_cpg_shores
cg26220528	lightgreen	18	Age1	Age3	946	3	0.51758	0.015103	0.0161	corkME	0.9474	Others	chr12	57623348	SHMT2	238	+	hg19_cpg_shores
cg26220528	lightgreen	18	Age1	Age4	946	4	0.51758	0.015103	0.0161	corkME	0.9578	Others	chr12	57623348	SHMT2	238	+	hg19_cpg_shores
cg26220528	lightgreen	18	Age1	Age5	946	5	0.51758	0.015103	0.0161	corkME	0.9464	Others	chr12	57623348	SHMT2	238	+	hg19_cpg_shores
cg26220528	lightgreen	18	Age1	Age6	946	6	0.51758	0.015103	0.0161	corkME	0.9184	Others	chr12	57623348	SHMT2	238	+	hg19_cpg_shores
cg26220528	lightgreen	18	Age1	Age7	946	7	0.51758	0.015103	0.0161	corkME	0.9548	Others	chr12	57623348	SHMT2	238	+	hg19_cpg_shores
cg26220528	lightgreen	18	Age1	Age8	946	8	0.51758	0.015103	0.0161	corkME	0.9505	Others	chr12	57623348	SHMT2	238	+	hg19_cpg_shores
cg26230522	lightgreen	18	Age1	Age2	946	2	0.530479	0.0341867	0.0351	propVarExplained	0.357	Others	chr14	58893934	KIAA0586;TIMM9	-169;398	+	hg19_cpg_islands
cg26230522	lightgreen	18	Age1	Age3	946	3	0.530479	0.0341867	0.0351	propVarExplained	0.4079	Others	chr14	58893934	KIAA0586;TIMM9	-169;398	+	hg19_cpg_islands
cg26230522	lightgreen	18	Age1	Age4	946	4	0.530479	0.0341867	0.0351	propVarExplained	0.3799	Others	chr14	58893934	KIAA0586;TIMM9	-169;398	+	hg19_cpg_islands
cg26230522	lightgreen	18	Age1	Age5	946	5	0.530479	0.0341867	0.0351	propVarExplained	0.3845	Others	chr14	58893934	KIAA0586;TIMM9	-169;398	+	hg19_cpg_islands
cg26230522	lightgreen	18	Age1	Age6	946	6	0.530479	0.0341867	0.0351	propVarExplained	0.3236	Others	chr14	58893934	KIAA0586;TIMM9	-169;398	+	hg19_cpg_islands
cg26230522	lightgreen	18	Age1	Age7	946	7	0.530479	0.0341867	0.0351	propVarExplained	0.3195	Others	chr14	58893934	KIAA0586;TIMM9	-169;398	+	hg19_cpg_islands
cg26230522	lightgreen	18	Age1	Age8	946	8	0.530479	0.0341867	0.0351	propVarExplained	0.3921	Others	chr14	58893934	KIAA0586;TIMM9	-169;398	+	hg19_cpg_islands
cg26230522	lightgreen	18	Age1	Age2	946	2	0.51758	0.015103	0.0161	corkME	0.9666	Others	chr14	58893934	KIAA0586;TIMM9	-169;398	+	hg19_cpg_islands
cg26230522	lightgreen	18	Age1	Age3	946	3	0.51758	0.015103	0.0161	corkME	0.9474	Others	chr14	58893934	KIAA0586;TIMM9	-169;398	+	hg19_cpg_islands
cg26230522	lightgreen	18	Age1	Age4	946	4	0.51758	0.015103	0.0161	corkME	0.9578	Others	chr14	58893934	KIAA0586;TIMM9	-169;398	+	hg19_cpg_islands
cg26230522	lightgreen	18	Age1	Age5	946	5	0.51758	0.015103	0.0161	corkME	0.9464	Others	chr14	58893934	KIAA0586;TIMM9	-169;398	+	hg19_cpg_islands
cg26230522	lightgreen	18	Age1	Age6	946	6	0.51758	0.015103	0.0161	corkME	0.9184	Others	chr14	58893934	KIAA0586;TIMM9	-169;398	+	hg19_cpg_islands
cg26230522	lightgreen	18	Age1	Age7	946	7	0.51758	0.015103	0.0161	corkME	0.9548	Others	chr14	58893934	KIAA0586;TIMM9	-169;398	+	hg19_cpg_islands
cg26230522	lightgreen	18	Age1	Age8	946	8	0.51758	0.015103	0.0161	corkME	0.9505	Others	chr14	58893934	KIAA0586;TIMM9	-169;398	+	hg19_cpg_islands
cg26376783	lightgreen	18	Age1	Age2	946	2	0.530479	0.0341867	0.0351	propVarExplained	0.357	Others	chr6	26158315	HIST1H2BD	-59	-	hg19_cpg_shores
cg26376783	lightgreen	18	Age1	Age3	946	3	0.530479	0.0341867	0.0351	propVarExplained	0.4079	Others	chr6	26158315	HIST1H2BD	-59	-	hg19_cpg_shores
cg26376783	lightgreen	18	Age1	Age4	946	4	0.530479	0.0341867	0.0351	propVarExplained	0.3799	Others	chr6	26158315	HIST1H2BD	-59	-	hg19_cpg_shores
cg26376783	lightgreen	18	Age1	Age5	946	5	0.530479	0.0341867	0.0351	propVarExplained	0.3845	Others	chr6	26158315	HIST1H2BD	-59	-	hg19_cpg_shores
cg26376783	lightgreen	18	Age1	Age6	946	6	0.530479	0.0341867	0.0351	propVarExplained	0.3236	Others	chr6	26158315	HIST1H2BD	-59	-	hg19_cpg_shores
cg26376783	lightgreen	18	Age1	Age7	946	7	0.530479	0.0341867	0.0351	propVarExplained	0.3195	Others	chr6	26158315	HIST1H2BD	-59	-	hg19_cpg_shores
cg26376783	lightgreen	18	Age1	Age8	946	8	0.530479	0.0341867	0.0351	propVarExplained	0.3921	Others	chr6	26158315	HIST1H2BD	-59	-	hg19_cpg_shores
cg26376783	lightgreen	18	Age1	Age2	946	2	0.51758	0.015103	0.0161	corkME	0.9666	Others	chr6	26158315	HIST1H2BD	-59	-	hg19_cpg_shores
cg26376783	lightgreen	18	Age1	Age3	946	3	0.51758	0.015103	0.0161	corkME	0.9474	Others	chr6	26158315	HIST1H2BD	-59	-	hg19_cpg_shores
cg26376783	lightgreen	18	Age1	Age4	946	4	0.51758	0.015103	0.0161	corkME	0.9578	Others	chr6	26158315	HIST1H2BD	-59	-	hg19_cpg_shores
cg26376783	lightgreen	18	Age1	Age5	946	5	0.51758	0.015103	0.0161	corkME	0.9464	Others	chr6	26158315	HIST1H2BD	-59	-	hg19_cpg_shores
cg26376783	lightgreen	18	Age1	Age6	946	6	0.51758	0.015103	0.0161	corkME	0.9184	Others	chr6	26158315	HIST1H2BD	-59	-	hg19_cpg_shores
cg26376783	lightgreen	18	Age1	Age7	946	7	0.51758	0.015103	0.0161	corkME	0.9548	Others	chr6	26158315	HIST1H2BD	-59	-	hg19_cpg_shores
cg26376783	lightgreen	18	Age1	Age8	946	8	0.51758	0.015103	0.0161	corkME	0.9505	Others	chr6	26158315	HIST1H2BD	-59	-	hg19_cpg_shores
cg26386788	lightgreen	18	Age1	Age2	946	2	0.530479	0.0341867	0.0351	propVarExplained	0.357	Others	chr7	36430296	ANLN	881	+	hg19_cpg_shores
cg26386788	lightgreen	18	Age1	Age3	946	3	0.530479	0.0341867	0.0351	propVarExplained	0.4079	Others	chr7	36430296	ANLN	881	+	hg19_cpg_shores
cg26386788	lightgreen	18	Age1	Age4	946	4	0.530479	0.0341867	0.0351	propVarExplained	0.3799	Others	chr7	36430296	ANLN	881	+	hg19_cpg_shores
cg26386788	lightgreen	18	Age1	Age5	946	5	0.530479	0.0341867	0.0351	propVarExplained	0.3845	Others	chr7	36430296	ANLN	881	+	hg19_cpg_shores
cg26386788	lightgreen	18	Age1	Age6	946	6	0.530479	0.0341867	0.0351	propVarExplained	0.3236	Others	chr7	36430296	ANLN	881	+	hg19_cpg_shores
cg26386788	lightgreen	18	Age1	Age7	946	7	0.530479	0.0341867	0.0351	propVarExplained	0.3195	Others	chr7	36430296	ANLN	881	+	hg19_cpg_shores
cg26386788	lightgreen	18	Age1	Age8	946	8	0.530479	0.0341867	0.0351	propVarExplained	0.3921	Others	chr7	36430296	ANLN	881	+	hg19_cpg_shores
cg26386788	lightgreen	18	Age1	Age2	946	2	0.51758	0.015103	0.0161	corkME	0.9666	Others	chr7	36430296	ANLN	881	+	hg19_cpg_shores
cg26386788	lightgreen	18	Age1	Age3	946	3	0.51758	0.015103	0.0161	corkME	0.9474	Others	chr7	36430296	ANLN	881	+	hg19_cpg_shores
cg26386788	lightgreen	18	Age1	Age4	946	4	0.51758	0.015103	0.0161	corkME	0.9578	Others	chr7	36430296	ANLN	881	+	hg19_cpg_shores
cg26386788	lightgreen	18	Age1	Age5	946	5	0.51758	0.015103	0.0161	corkME	0.9464	Others	chr7	36430296	ANLN	881	+	hg19_cpg_shores
cg26386788	lightgreen	18	Age1	Age6	946	6	0.51758	0.015103	0.0161	corkME	0.9184	Others	chr7	36430296	ANLN	881	+	hg19_cpg_shores
cg26386788	lightgreen	18	Age1	Age7	946	7	0.51758	0.015103	0.0161	corkME	0.9548	Others	chr7	36430296	ANLN	881	+	hg19_cpg_shores
cg26386788	lightgreen	18	Age1	Age8	946	8	0.51758	0.015103	0.0161	corkME	0.9505	Others	chr7	36430296	ANLN	881	+	hg19_cpg_shores
cg26415148	lightgreen	18	Age1	Age2	946	2	0.530479	0.0341867	0.0351	propVarExplained	0.357	Others	chr3	197024186	MELTF;DLG1	-267499;1261	-	hg19_cpg_shores
cg26415148	lightgreen	18	Age1	Age3	946	3	0.530479	0.0341867	0.0351	propVarExplained	0.4079	Others	chr3	197024186	MELTF;DLG1	-267499;1261	-	hg19_cpg_shores
cg26415148	lightgreen	18	Age1	Age4	946	4	0.530479	0.0341867	0.0351	propVarExplained	0.3799	Others	chr3	197024186	MELTF;DLG1	-267499;1261	-	hg19_cpg_shores
cg26415148	lightgreen	18	Age1	Age5	946	5	0.530479	0.0341867	0.0351	propVarExplained	0.3845	Others	chr3	197024186	MELTF;DLG1	-267499;1261	-	hg19_cpg_shores
cg26415148	lightgreen	18	Age1	Age6	946	6	0.530479	0.0341867	0.0351	propVarExplained	0.3236	Others	chr3	197024186	MELTF;DLG1	-267499;1261	-	hg19_cpg_shores
cg26415148	lightgreen	18	Age1	Age7	946	7	0.530479	0.0341867	0.0351	propVarExplained	0.3195	Others	chr3	197024186	MELTF;DLG1	-267499;1261	-	hg19_cpg_shores
cg26415148	lightgreen	18	Age1	Age8	946	8	0.530479	0.0341867	0.0351	propVarExplained	0.3921	Others	chr3	197024186	MELTF;DLG1	-267499;1261	-	hg19_cpg_shores
cg26415148	lightgreen	18	Age1	Age2	946	2	0.51758	0.015103	0.0161	corkME	0.9666	Others	chr3	197024186	MELTF;DLG1	-267499;1261	-	hg19_cpg_shores
cg26415148	lightgreen	18	Age1	Age3	946	3	0.51758	0.015103	0.0161	corkME	0.9474	Others	chr3	197024186	MELTF;DLG1	-267499;1261	-	hg19_cpg_shores
cg26415148	lightgreen	18	Age1	Age4	946	4	0.51758	0.015103	0.0161	corkME	0.9578	Others	chr3	197024186	MELTF;DLG1	-267499;1261	-	hg19_cpg_shores
cg26415148	lightgreen	18	Age1	Age5	946	5	0.51758	0.015103	0.0161	corkME	0.9464	Others	chr3	197024186	MELTF;DLG1	-267499;1261	-	hg19_cpg_shores
cg26415148	lightgreen	18	Age1	Age6	946	6	0.51758	0.015103	0.0161	corkME	0.9184	Others	chr3	197024186	MELTF;DLG1	-267499;1261	-	hg19_cpg_shores
cg26415148	lightgreen	18	Age1	Age7	946	7	0.51758	0.015103	0.0161	corkME	0.9548	Others	chr3	197024186	MELTF;DLG1	-267499;1261	-	hg19_cpg_shores
cg26415148	lightgreen	18	Age1	Age8	946	8	0.51758	0.015103	0.0161	corkME	0.9505	Others	chr3	197024186	MELTF;DLG1	-267499;1261	-	hg19_cpg_shores
cg26422022	lightgreen	18	Age1	Age2	946	2	0.530479	0.0341867	0.0351	propVarExplained	0.357	Others	chr5	121414137	LOX	-157	+	hg19_cpg_shores
cg26422022	lightgreen	18	Age1	Age3	946	3	0.530479	0.0341867	0.0351	propVarExplained	0.4079	Others	chr5	121414137	LOX	-157	+	hg19_cpg_shores
cg26422022	lightgreen	18	Age1	Age4	946	4	0.530479	0.0341867	0.0351	propVarExplained	0.3799	Others	chr5	121414137	LOX	-157	+	hg19_cpg_shores
cg26422022	lightgreen	18	Age1	Age5	946	5	0.530479	0.0341867	0.0351	propVarExplained	0.3845	Others	chr5	121414137	LOX	-157	+	hg19_cpg_shores
cg26422022	lightgreen	18	Age1	Age6	946	6	0.530479	0.0341867	0.0351	propVarExplained	0.3236	Others	chr5	121414137	LOX	-157	+	hg19_cpg_shores
cg26422022	lightgreen	18	Age1	Age7	946	7	0.530479	0.0341867	0.0351	propVarExplained	0.3195	Others	chr5	121414137	LOX	-157	+	hg19_cpg_shores
cg26422022	lightgreen	18	Age1	Age8	946	8	0.530479	0.0341867	0.0351	propVarExplained	0.3921	Others	chr5	121414137	LOX	-157	+	hg19_cpg_shores
cg26422022	lightgreen	18	Age1	Age2	946	2	0.51758	0.015103	0.0161	corkME	0.9666	Others	chr5	121414137	LOX	-157	+	hg19_cpg_shores
cg26422022	lightgreen	18	Age1	Age3	946	3	0.51758	0.015103	0.0161	corkME	0.9474	Others	chr5	121414137	LOX	-157	+	hg19_cpg_shores
cg26422022	lightgreen	18	Age1	Age4	946	4	0.51758	0.015103	0.0161	corkME	0.9578	Others	chr5	121414137	LOX	-157	+	hg19_cpg_shores
cg26422022	lightgreen	18	Age1	Age5	946	5	0.51758	0.015103	0.0161	corkME	0.9464	Others	chr5	121414137	LOX	-157	+	hg19_cpg_shores
cg26422022	lightgreen	18	Age1	Age6	946	6	0.51758	0.015103	0.0161	corkME	0.9184	Others	chr5	121414137	LOX	-157	+	hg19_cpg_shores
cg26422022	lightgreen	18	Age1	Age7	946	7	0.51758	0.015103	0.0161	corkME	0.9548	Others	chr5	121414137	LOX	-157	+	hg19_cpg_shores
cg26422022	lightgreen	18	Age1	Age8	946	8	0.51758	0.015103	0.0161	corkME	0.9505	Others	chr5	121414137	LOX	-157	+	hg19_cpg_shores
cg26429241	lightgreen	18	Age1	Age2	946	2	0.530479	0.0341867	0.0351	propVarExplained	0.357	Others	chr10	104180444	PSD;FBXL15	-1543;873	-	hg19_cpg_shores
cg26429241	lightgreen	18	Age1	Age3	946	3	0.530479	0.0341867	0.0351	propVarExplained	0.4079	Others	chr10	104180444	PSD;FBXL15	-1543;873	-	hg19_cpg_shores
cg26429241	lightgreen	18	Age1	Age4	946	4	0.530479	0.0341867	0.0351	propVarExplained	0.3799	Others	chr10	104180444	PSD;FBXL15	-1543;873	-	hg19_cpg_shores
cg26429241	lightgreen	18	Age1	Age5	946	5	0.530479	0.0341867	0.0351	propVarExplained	0.3845	Others	chr10	104180444	PSD;FBXL15	-1543;873	-	hg19_cpg_shores
cg26429241	lightgreen	18	Age1	Age6	946	6	0.530479	0.0341867	0.0351	propVarExplained	0.3236	Others	chr10	104180444	PSD;FBXL15	-1543;873	-	hg19_cpg_shores
cg26429241	lightgreen	18	Age1	Age7	946	7	0.530479	0.0341867	0.0351	propVarExplained	0.3195	Others	chr10	104180444	PSD;FBXL15	-1543;873	-	hg19_cpg_shores
cg26429241	lightgreen	18	Age1	Age8	946	8	0.530479	0.0341867	0.0351	propVarExplained	0.3921	Others	chr10	104180444	PSD;FBXL15	-1543;873	-	hg19_cpg_shores
cg26429241	lightgreen	18	Age1	Age2	946	2	0.51758	0.015103	0.0161	corkME	0.9666	Others	chr10	104180444	PSD;FBXL15	-1543;873	-	hg19_cpg_shores
cg26429241	lightgreen	18	Age1	Age3	946	3	0.51758	0.015103	0.0161	corkME	0.9474	Others	chr10	104180444	PSD;FBXL15	-1543;873	-	hg19_cpg_shores
cg26429241	lightgreen	18	Age1	Age4	946	4	0.51758	0.015103	0.0161	corkME	0.9578	Others	chr10	104180444	PSD;FBXL15	-1543;873	-	hg19_cpg_shores
cg26429241	lightgreen	18	Age1	Age5	946	5	0.51758	0.015103	0.0161	corkME	0.9464	Others	chr10	104180444	PSD;FBXL15	-1543;873	-	hg19_cpg_shores
cg26429241	lightgreen	18	Age1	Age6	946	6	0.51758	0.015103	0.0161	corkME	0.9184	Others	chr10	104180444	PSD;FBXL15	-1543;873	-	hg19_cpg_shores
cg26429241	lightgreen	18	Age1	Age7	946	7	0.51758	0.015103	0.0161	corkME	0.9548	Others	chr10	104180444	PSD;FBXL15	-1543;873	-	hg19_cpg_shores
cg26429241	lightgreen	18	Age1	Age8	946	8	0.51758	0.015103	0.0161	corkME	0.9505	Others	chr10	104180444	PSD;FBXL15	-1543;873	-	hg19_cpg_shores
cg26520722	lightgreen	18	Age1	Age2	946	2	0.530479	0.0341867	0.0351	propVarExplained	0.357	Others	chr12	107486229	MTERF2;CRY1	-105325;1378	-	hg19_cpg_shores
cg26520722	lightgreen	18	Age1	Age3	946	3	0.530479	0.0341867	0.0351	propVarExplained	0.4079	Others	chr12	107486229	MTERF2;CRY1	-105325;1378	-	hg19_cpg_shores
cg26520722	lightgreen	18	Age1	Age4	946	4	0.530479	0.0341867	0.0351	propVarExplained	0.3799	Others	chr12	107486229	MTERF2;CRY1	-105325;1378	-	hg19_cpg_shores
cg26520722	lightgreen	18	Age1	Age5	946	5	0.530479	0.0341867	0.0351	propVarExplained	0.3845	Others	chr12	107486229	MTERF2;CRY1	-105325;1378	-	hg19_cpg_shores
cg26520722	lightgreen	18	Age1	Age6	946	6	0.530479	0.0341867	0.0351	propVarExplained	0.3236	Others	chr12	107486229	MTERF2;CRY1	-105325;1378	-	hg19_cpg_shores
cg26520722	lightgreen	18	Age1	Age7	946	7	0.530479	0.0341867	0.0351	propVarExplained	0.3195	Others	chr12	107486229	MTERF2;CRY1	-105325;1378	-	hg19_cpg_shores
cg26520722	lightgreen	18	Age1	Age8	946	8	0.530479	0.0341867	0.0351	propVarExplained	0.3921	Others	chr12	107486229	MTERF2;CRY1	-105325;1378	-	hg19_cpg_shores
cg26520722	lightgreen	18	Age1	Age2	946	2	0.51758	0.015103	0.0161	corkME	0.9666	Others	chr12	107486229	MTERF2;CRY1	-105325;1378	-	hg19_cpg_shores
cg26520722	lightgreen	18	Age1	Age3	946	3	0.51758	0.015103	0.0161	corkME	0.9474	Others	chr12	107486229	MTERF2;CRY1	-105325;1378	-	hg19_cpg_shores
cg26520722	lightgreen	18	Age1	Age4	946	4	0.51758	0.015103	0.0161	corkME	0.9578	Others	chr12	107486229	MTERF2;CRY1	-105325;1378	-	hg19_cpg_shores
cg26520722	lightgreen	18	Age1	Age5	946	5	0.51758	0.015103	0.0161	corkME	0.9464	Others	chr12	107486229	MTERF2;CRY1	-105325;1378	-	hg19_cpg_shores
cg26520722	lightgreen	18	Age1	Age6	946	6	0.51758	0.015103	0.0161	corkME	0.9184	Others	chr12	107486229	MTERF2;CRY1	-105325;1378	-	hg19_cpg_shores
cg26520722	lightgreen	18	Age1	Age7	946	7	0.51758	0.015103	0.0161	corkME	0.9548	Others	chr12	107486229	MTERF2;CRY1	-105325;1378	-	hg19_cpg_shores
cg26520722	lightgreen	18	Age1	Age8	946	8	0.51758	0.015103	0.0161	corkME	0.9505	Others	chr12	107486229	MTERF2;CRY1	-105325;1378	-	hg19_cpg_shores
cg26566874	lightgreen	18	Age1	Age2	946	2	0.530479	0.0341867	0.0351	propVarExplained	0.357	Others	chr7	22602547	IL6;STEAP1B	-162956;-62430	-	hg19_cpg_inter
cg26566874	lightgreen	18	Age1	Age3	946	3	0.530479	0.0341867	0.0351	propVarExplained	0.4079	Others	chr7	22602547	IL6;STEAP1B	-162956;-62430	-	hg19_cpg_inter
cg26566874	lightgreen	18	Age1	Age4	946	4	0.530479	0.0341867	0.0351	propVarExplained	0.3799	Others	chr7	22602547	IL6;STEAP1B	-162956;-62430	-	hg19_cpg_inter
cg26566874	lightgreen	18	Age1	Age5	946	5	0.530479	0.0341867	0.0351	propVarExplained	0.3845	Others	chr7	22602547	IL6;STEAP1B	-162956;-62430	-	hg19_cpg_inter
cg26566874	lightgreen	18	Age1	Age6	946	6	0.530479	0.0341867	0.0351	propVarExplained	0.3236	Others	chr7	22602547	IL6;STEAP1B	-162956;-62430	-	hg19_cpg_inter
cg26566874	lightgreen	18	Age1	Age7	946	7	0.530479	0.0341867	0.0351	propVarExplained	0.3195	Others	chr7	22602547	IL6;STEAP1B	-162956;-62430	-	hg19_cpg_inter
cg26566874	lightgreen	18	Age1	Age8	946	8	0.530479	0.0341867	0.0351	propVarExplained	0.3921	Others	chr7	22602547	IL6;STEAP1B	-162956;-62430	-	hg19_cpg_inter
cg26566874	lightgreen	18	Age1	Age2	946	2	0.51758	0.015103	0.0161	corkME	0.9666	Others	chr7	22602547	IL6;STEAP1B	-162956;-62430	-	hg19_cpg_inter
cg26566874	lightgreen	18	Age1	Age3	946	3	0.51758	0.015103	0.0161	corkME	0.9474	Others	chr7	22602547	IL6;STEAP1B	-162956;-62430	-	hg19_cpg_inter
cg26566874	lightgreen	18	Age1	Age4	946	4	0.51758	0.015103	0.0161	corkME	0.9578	Others	chr7	22602547	IL6;STEAP1B	-162956;-62430	-	hg19_cpg_inter
cg26566874	lightgreen	18	Age1	Age5	946	5	0.51758	0.015103	0.0161	corkME	0.9464	Others	chr7	22602547	IL6;STEAP1B	-162956;-62430	-	hg19_cpg_inter
cg26566874	lightgreen	18	Age1	Age6	946	6	0.51758	0.015103	0.0161	corkME	0.9184	Others	chr7	22602547	IL6;STEAP1B	-162956;-62430	-	hg19_cpg_inter
cg26566874	lightgreen	18	Age1	Age7	946	7	0.51758	0.015103	0.0161	corkME	0.9548	Others	chr7	22602547	IL6;STEAP1B	-162956;-62430	-	hg19_cpg_inter
cg26566874	lightgreen	18	Age1	Age8	946	8	0.51758	0.015103	0.0161	corkME	0.9505	Others	chr7	22602547	IL6;STEAP1B	-162956;-62430	-	hg19_cpg_inter
cg26574895	lightgreen	18	Age1	Age2	946	2	0.530479	0.0341867	0.0351	propVarExplained	0.357	Others	chr1	119682877	WARS2	417	-	hg19_cpg_islands
cg26574895	lightgreen	18	Age1	Age3	946	3	0.530479	0.0341867	0.0351	propVarExplained	0.4079	Others	chr1	119682877	WARS2	417	-	hg19_cpg_islands
cg26574895	lightgreen	18	Age1	Age4	946	4	0.530479	0.0341867	0.0351	propVarExplained	0.3799	Others	chr1	119682877	WARS2	417	-	hg19_cpg_islands
cg26574895	lightgreen	18	Age1	Age5	946	5	0.530479	0.0341867	0.0351	propVarExplained	0.3845	Others	chr1	119682877	WARS2	417	-	hg19_cpg_islands
cg26574895	lightgreen	18	Age1	Age6	946	6	0.530479	0.0341867	0.0351	propVarExplained	0.3236	Others	chr1	119682877	WARS2	417	-	hg19_cpg_islands
cg26574895	lightgreen	18	Age1	Age7	946	7	0.530479	0.0341867	0.0351	propVarExplained	0.3195	Others	chr1	119682877	WARS2	417	-	hg19_cpg_islands
cg26574895	lightgreen	18	Age1	Age8	946	8	0.530479	0.0341867	0.0351	propVarExplained	0.3921	Others	chr1	119682877	WARS2	417	-	hg19_cpg_islands
cg26574895	lightgreen	18	Age1	Age2	946	2	0.51758	0.015103	0.0161	corkME	0.9666	Others	chr1	119682877	WARS2	417	-	hg19_cpg_islands
cg26574895	lightgreen	18	Age1	Age3	946	3	0.51758	0.015103	0.0161	corkME	0.9474	Others	chr1	119682877	WARS2	417	-	hg19_cpg_islands
cg26574895	lightgreen	18	Age1	Age4	946	4	0.51758	0.015103	0.0161	corkME	0.9578	Others	chr1	119682877	WARS2	417	-	hg19_cpg_islands
cg26574895	lightgreen	18	Age1	Age5	946	5	0.51758	0.015103	0.0161	corkME	0.9464	Others	chr1	119682877	WARS2	417	-	hg19_cpg_islands
cg26574895	lightgreen	18	Age1	Age6	946	6	0.51758	0.015103	0.0161	corkME	0.9184	Others	chr1	119682877	WARS2	417	-	hg19_cpg_islands
cg26574895	lightgreen	18	Age1	Age7	946	7	0.51758	0.015103	0.0161	corkME	0.9548	Others	chr1	119682877	WARS2	417	-	hg19_cpg_islands
cg26574895	lightgreen	18	Age1	Age8	946	8	0.51758	0.015103	0.0161	corkME	0.9505	Others	chr1	119682877	WARS2	417	-	hg19_cpg_islands
cg26594331	lightgreen	18	Age1	Age2	946	2	0.530479	0.0341867	0.0351	propVarExplained	0.357	Others	chr5	178053244	CLK4	871	+	hg19_cpg_shores
cg26594331	lightgreen	18	Age1	Age3	946	3	0.530479	0.0341867	0.0351	propVarExplained	0.4079	Others	chr5	178053244	CLK4	871	+	hg19_cpg_shores
cg26594331	lightgreen	18	Age1	Age4	946	4	0.530479	0.0341867	0.0351	propVarExplained	0.3799	Others	chr5	178053244	CLK4	871	+	hg19_cpg_shores
cg26594331	lightgreen	18	Age1	Age5	946	5	0.530479	0.0341867	0.0351	propVarExplained	0.3845	Others	chr5	178053244	CLK4	871	+	hg19_cpg_shores
cg26594331	lightgreen	18	Age1	Age6	946	6	0.530479	0.0341867	0.0351	propVarExplained	0.3236	Others	chr5	178053244	CLK4	871	+	hg19_cpg_shores
cg26594331	lightgreen	18	Age1	Age7	946	7	0.530479	0.0341867	0.0351	propVarExplained	0.3195	Others	chr5	178053244	CLK4	871	+	hg19_cpg_shores
cg26594331	lightgreen	18	Age1	Age8	946	8	0.530479	0.0341867	0.0351	propVarExplained	0.3921	Others	chr5	178053244	CLK4	871	+	hg19_cpg_shores
cg26594331	lightgreen	18	Age1	Age2	946	2	0.51758	0.015103	0.0161	corkME	0.9666	Others	chr5	178053244	CLK4	871	+	hg19_cpg_shores
cg26594331	lightgreen	18	Age1	Age3	946	3	0.51758	0.015103	0.0161	corkME	0.9474	Others	chr5	178053244	CLK4	871	+	hg19_cpg_shores
cg26594331	lightgreen	18	Age1	Age4	946	4	0.51758	0.015103	0.0161	corkME	0.9578	Others	chr5	178053244	CLK4	871	+	hg19_cpg_shores
cg26594331	lightgreen	18	Age1	Age5	946	5	0.51758	0.015103	0.0161	corkME	0.9464	Others	chr5	178053244	CLK4	871	+	hg19_cpg_shores
cg26594331	lightgreen	18	Age1	Age6	946	6	0.51758	0.015103	0.0161	corkME	0.9184	Others	chr5	178053244	CLK4	871	+	hg19_cpg_shores
cg26594331	lightgreen	18	Age1	Age7	946	7	0.51758	0.015103	0.0161	corkME	0.9548	Others	chr5	178053244	CLK4	871	+	hg19_cpg_shores
cg26594331	lightgreen	18	Age1	Age8	946	8	0.51758	0.015103	0.0161	corkME	0.9505	Others	chr5	178053244	CLK4	871	+	hg19_cpg_shores
cg26628203	lightgreen	18	Age1	Age2	946	2	0.530479	0.0341867	0.0351	propVarExplained	0.357	Others	chr12	54813344	ITGA5	-100	+	hg19_cpg_shores
cg26628203	lightgreen	18	Age1	Age3	946	3	0.530479	0.0341867	0.0351	propVarExplained	0.4079	Others	chr12	54813344	ITGA5	-100	+	hg19_cpg_shores
cg26628203	lightgreen	18	Age1	Age4	946	4	0.530479	0.0341867	0.0351	propVarExplained	0.3799	Others	chr12	54813344	ITGA5	-100	+	hg19_cpg_shores
cg26628203	lightgreen	18	Age1	Age5	946	5	0.530479	0.0341867	0.0351	propVarExplained	0.3845	Others	chr12	54813344	ITGA5	-100	+	hg19_cpg_shores
cg26628203	lightgreen	18	Age1	Age6	946	6	0.530479	0.0341867	0.0351	propVarExplained	0.3236	Others	chr12	54813344	ITGA5	-100	+	hg19_cpg_shores
cg26628203	lightgreen	18	Age1	Age7	946	7	0.530479	0.0341867	0.0351	propVarExplained	0.3195	Others	chr12	54813344	ITGA5	-100	+	hg19_cpg_shores
cg26628203	lightgreen	18	Age1	Age8	946	8	0.530479	0.0341867	0.0351	propVarExplained	0.3921	Others	chr12	54813344	ITGA5	-100	+	hg19_cpg_shores
cg26628203	lightgreen	18	Age1	Age2	946	2	0.51758	0.015103	0.0161	corkME	0.9666	Others	chr12	54813344	ITGA5	-100	+	hg19_cpg_shores
cg26628203	lightgreen	18	Age1	Age3	946	3	0.51758	0.015103	0.0161	corkME	0.9474	Others	chr12	54813344	ITGA5	-100	+	hg19_cpg_shores
cg26628203	lightgreen	18	Age1	Age4	946	4	0.51758	0.015103	0.0161	corkME	0.9578	Others	chr12	54813344	ITGA5	-100	+	hg19_cpg_shores
cg26628203	lightgreen	18	Age1	Age5	946	5	0.51758	0.015103	0.0161	corkME	0.9464	Others	chr12	54813344	ITGA5	-100	+	hg19_cpg_shores
cg26628203	lightgreen	18	Age1	Age6	946	6	0.51758	0.015103	0.0161	corkME	0.9184	Others	chr12	54813344	ITGA5	-100	+	hg19_cpg_shores
cg26628203	lightgreen	18	Age1	Age7	946	7	0.51758	0.015103	0.0161	corkME	0.9548	Others	chr12	54813344	ITGA5	-100	+	hg19_cpg_shores
cg26628203	lightgreen	18	Age1	Age8	946	8	0.51758	0.015103	0.0161	corkME	0.9505	Others	chr12	54813344	ITGA5	-100	+	hg19_cpg_shores
cg26637284	lightgreen	18	Age1	Age2	946	2	0.530479	0.0341867	0.0351	propVarExplained	0.357	Others	chr3	47206538	SETD2	-1081	+	hg19_cpg_shores
cg26637284	lightgreen	18	Age1	Age3	946	3	0.530479	0.0341867	0.0351	propVarExplained	0.4079	Others	chr3	47206538	SETD2	-1081	+	hg19_cpg_shores
cg26637284	lightgreen	18	Age1	Age4	946	4	0.530479	0.0341867	0.0351	propVarExplained	0.3799	Others	chr3	47206538	SETD2	-1081	+	hg19_cpg_shores
cg26637284	lightgreen	18	Age1	Age5	946	5	0.530479	0.0341867	0.0351	propVarExplained	0.3845	Others	chr3	47206538	SETD2	-1081	+	hg19_cpg_shores
cg26637284	lightgreen	18	Age1	Age6	946	6	0.530479	0.0341867	0.0351	propVarExplained	0.3236	Others	chr3	47206538	SETD2	-1081	+	hg19_cpg_shores
cg26637284	lightgreen	18	Age1	Age7	946	7	0.530479	0.0341867	0.0351	propVarExplained	0.3195	Others	chr3	47206538	SETD2	-1081	+	hg19_cpg_shores
cg26637284	lightgreen	18	Age1	Age8	946	8	0.530479	0.0341867	0.0351	propVarExplained	0.3921	Others	chr3	47206538	SETD2	-1081	+	hg19_cpg_shores
cg26637284	lightgreen	18	Age1	Age2	946	2	0.51758	0.015103	0.0161	corkME	0.9666	Others	chr3	47206538	SETD2	-1081	+	hg19_cpg_shores
cg26637284	lightgreen	18	Age1	Age3	946	3	0.51758	0.015103	0.0161	corkME	0.9474	Others	chr3	47206538	SETD2	-1081	+	hg19_cpg_shores
cg26637284	lightgreen	18	Age1	Age4	946	4	0.51758	0.015103	0.0161	corkME	0.9578	Others	chr3	47206538	SETD2	-1081	+	hg19_cpg_shores
cg26637284	lightgreen	18	Age1	Age5	946	5	0.51758	0.015103	0.0161	corkME	0.9464	Others	chr3	47206538	SETD2	-1081	+	hg19_cpg_shores
cg26637284	lightgreen	18	Age1	Age6	946	6	0.51758	0.015103	0.0161	corkME	0.9184	Others	chr3	47206538	SETD2	-1081	+	hg19_cpg_shores
cg26637284	lightgreen	18	Age1	Age7	946	7	0.51758	0.015103	0.0161	corkME	0.9548	Others	chr3	47206538	SETD2	-1081	+	hg19_cpg_shores
cg26637284	lightgreen	18	Age1	Age8	946	8	0.51758	0.015103	0.0161	corkME	0.9505	Others	chr3	47206538	SETD2	-1081	+	hg19_cpg_shores
cg26653168	lightgreen	18	Age1	Age2	946	2	0.530479	0.0341867	0.0351	propVarExplained	0.357	Others	chr15	64648652	CSNK1G1	-194	-	hg19_cpg_shores
cg26653168	lightgreen	18	Age1	Age3	946	3	0.530479	0.0341867	0.0351	propVarExplained	0.4079	Others	chr15	64648652	CSNK1G1	-194	-	hg19_cpg_shores
cg26653168	lightgreen	18	Age1	Age4	946	4	0.530479	0.0341867	0.0351	propVarExplained	0.3799	Others	chr15	64648652	CSNK1G1	-194	-	hg19_cpg_shores
cg26653168	lightgreen	18	Age1	Age5	946	5	0.530479	0.0341867	0.0351	propVarExplained	0.3845	Others	chr15	64648652	CSNK1G1	-194	-	hg19_cpg_shores
cg26653168	lightgreen	18	Age1	Age6	946	6	0.530479	0.0341867	0.0351	propVarExplained	0.3236	Others	chr15	64648652	CSNK1G1	-194	-	hg19_cpg_shores
cg26653168	lightgreen	18	Age1	Age7	946	7	0.530479	0.0341867	0.0351	propVarExplained	0.3195	Others	chr15	64648652	CSNK1G1	-194	-	hg19_cpg_shores
cg26653168	lightgreen	18	Age1	Age8	946	8	0.530479	0.0341867	0.0351	propVarExplained	0.3921	Others	chr15	64648652	CSNK1G1	-194	-	hg19_cpg_shores
cg26653168	lightgreen	18	Age1	Age2	946	2	0.51758	0.015103	0.0161	corkME	0.9666	Others	chr15	64648652	CSNK1G1	-194	-	hg19_cpg_shores
cg26653168	lightgreen	18	Age1	Age3	946	3	0.51758	0.015103	0.0161	corkME	0.9474	Others	chr15	64648652	CSNK1G1	-194	-	hg19_cpg_shores
cg26653168	lightgreen	18	Age1	Age4	946	4	0.51758	0.015103	0.0161	corkME	0.9578	Others	chr15	64648652	CSNK1G1	-194	-	hg19_cpg_shores
cg26653168	lightgreen	18	Age1	Age5	946	5	0.51758	0.015103	0.0161	corkME	0.9464	Others	chr15	64648652	CSNK1G1	-194	-	hg19_cpg_shores
cg26653168	lightgreen	18	Age1	Age6	946	6	0.51758	0.015103	0.0161	corkME	0.9184	Others	chr15	64648652	CSNK1G1	-194	-	hg19_cpg_shores
cg26653168	lightgreen	18	Age1	Age7	946	7	0.51758	0.015103	0.0161	corkME	0.9548	Others	chr15	64648652	CSNK1G1	-194	-	hg19_cpg_shores
cg26653168	lightgreen	18	Age1	Age8	946	8	0.51758	0.015103	0.0161	corkME	0.9505	Others	chr15	64648652	CSNK1G1	-194	-	hg19_cpg_shores
cg26657980	lightgreen	18	Age1	Age2	946	2	0.530479	0.0341867	0.0351	propVarExplained	0.357	Others	chr3	112710257	GTPBP8	492	+	hg19_cpg_islands
cg26657980	lightgreen	18	Age1	Age3	946	3	0.530479	0.0341867	0.0351	propVarExplained	0.4079	Others	chr3	112710257	GTPBP8	492	+	hg19_cpg_islands
cg26657980	lightgreen	18	Age1	Age4	946	4	0.530479	0.0341867	0.0351	propVarExplained	0.3799	Others	chr3	112710257	GTPBP8	492	+	hg19_cpg_islands
cg26657980	lightgreen	18	Age1	Age5	946	5	0.530479	0.0341867	0.0351	propVarExplained	0.3845	Others	chr3	112710257	GTPBP8	492	+	hg19_cpg_islands
cg26657980	lightgreen	18	Age1	Age6	946	6	0.530479	0.0341867	0.0351	propVarExplained	0.3236	Others	chr3	112710257	GTPBP8	492	+	hg19_cpg_islands
cg26657980	lightgreen	18	Age1	Age7	946	7	0.530479	0.0341867	0.0351	propVarExplained	0.3195	Others	chr3	112710257	GTPBP8	492	+	hg19_cpg_islands
cg26657980	lightgreen	18	Age1	Age8	946	8	0.530479	0.0341867	0.0351	propVarExplained	0.3921	Others	chr3	112710257	GTPBP8	492	+	hg19_cpg_islands
cg26657980	lightgreen	18	Age1	Age2	946	2	0.51758	0.015103	0.0161	corkME	0.9666	Others	chr3	112710257	GTPBP8	492	+	hg19_cpg_islands
cg26657980	lightgreen	18	Age1	Age3	946	3	0.51758	0.015103	0.0161	corkME	0.9474	Others	chr3	112710257	GTPBP8	492	+	hg19_cpg_islands
cg26657980	lightgreen	18	Age1	Age4	946	4	0.51758	0.015103	0.0161	corkME	0.9578	Others	chr3	112710257	GTPBP8	492	+	hg19_cpg_islands
cg26657980	lightgreen	18	Age1	Age5	946	5	0.51758	0.015103	0.0161	corkME	0.9464	Others	chr3	112710257	GTPBP8	492	+	hg19_cpg_islands
cg26657980	lightgreen	18	Age1	Age6	946	6	0.51758	0.015103	0.0161	corkME	0.9184	Others	chr3	112710257	GTPBP8	492	+	hg19_cpg_islands
cg26657980	lightgreen	18	Age1	Age7	946	7	0.51758	0.015103	0.0161	corkME	0.9548	Others	chr3	112710257	GTPBP8	492	+	hg19_cpg_islands
cg26657980	lightgreen	18	Age1	Age8	946	8	0.51758	0.015103	0.0161	corkME	0.9505	Others	chr3	112710257	GTPBP8	492	+	hg19_cpg_islands
cg26689765	lightgreen	18	Age1	Age2	946	2	0.530479	0.0341867	0.0351	propVarExplained	0.357	Others	chr5	52083512	PELO;ITGA1	-262;-218	-	hg19_cpg_shores
cg26689765	lightgreen	18	Age1	Age3	946	3	0.530479	0.0341867	0.0351	propVarExplained	0.4079	Others	chr5	52083512	PELO;ITGA1	-262;-218	-	hg19_cpg_shores
cg26689765	lightgreen	18	Age1	Age4	946	4	0.530479	0.0341867	0.0351	propVarExplained	0.3799	Others	chr5	52083512	PELO;ITGA1	-262;-218	-	hg19_cpg_shores
cg26689765	lightgreen	18	Age1	Age5	946	5	0.530479	0.0341867	0.0351	propVarExplained	0.3845	Others	chr5	52083512	PELO;ITGA1	-262;-218	-	hg19_cpg_shores
cg26689765	lightgreen	18	Age1	Age6	946	6	0.530479	0.0341867	0.0351	propVarExplained	0.3236	Others	chr5	52083512	PELO;ITGA1	-262;-218	-	hg19_cpg_shores
cg26689765	lightgreen	18	Age1	Age7	946	7	0.530479	0.0341867	0.0351	propVarExplained	0.3195	Others	chr5	52083512	PELO;ITGA1	-262;-218	-	hg19_cpg_shores
cg26689765	lightgreen	18	Age1	Age8	946	8	0.530479	0.0341867	0.0351	propVarExplained	0.3921	Others	chr5	52083512	PELO;ITGA1	-262;-218	-	hg19_cpg_shores
cg26689765	lightgreen	18	Age1	Age2	946	2	0.51758	0.015103	0.0161	corkME	0.9666	Others	chr5	52083512	PELO;ITGA1	-262;-218	-	hg19_cpg_shores
cg26689765	lightgreen	18	Age1	Age3	946	3	0.51758	0.015103	0.0161	corkME	0.9474	Others	chr5	52083512	PELO;ITGA1	-262;-218	-	hg19_cpg_shores
cg26689765	lightgreen	18	Age1	Age4	946	4	0.51758	0.015103	0.0161	corkME	0.9578	Others	chr5	52083512	PELO;ITGA1	-262;-218	-	hg19_cpg_shores
cg26689765	lightgreen	18	Age1	Age5	946	5	0.51758	0.015103	0.0161	corkME	0.9464	Others	chr5	52083512	PELO;ITGA1	-262;-218	-	hg19_cpg_shores
cg26689765	lightgreen	18	Age1	Age6	946	6	0.51758	0.015103	0.0161	corkME	0.9184	Others	chr5	52083512	PELO;ITGA1	-262;-218	-	hg19_cpg_shores
cg26689765	lightgreen	18	Age1	Age7	946	7	0.51758	0.015103	0.0161	corkME	0.9548	Others	chr5	52083512	PELO;ITGA1	-262;-218	-	hg19_cpg_shores
cg26689765	lightgreen	18	Age1	Age8	946	8	0.51758	0.015103	0.0161	corkME	0.9505	Others	chr5	52083512	PELO;ITGA1	-262;-218	-	hg19_cpg_shores
cg26700123	lightgreen	18	Age1	Age2	946	2	0.530479	0.0341867	0.0351	propVarExplained	0.357	Others	chr9	112810803	TXN;PALM2	208117;268084	-	hg19_cpg_shores
cg26700123	lightgreen	18	Age1	Age3	946	3	0.530479	0.0341867	0.0351	propVarExplained	0.4079	Others	chr9	112810803	TXN;PALM2	208117;268084	-	hg19_cpg_shores
cg26700123	lightgreen	18	Age1	Age4	946	4	0.530479	0.0341867	0.0351	propVarExplained	0.3799	Others	chr9	112810803	TXN;PALM2	208117;268084	-	hg19_cpg_shores
cg26700123	lightgreen	18	Age1	Age5	946	5	0.530479	0.0341867	0.0351	propVarExplained	0.3845	Others	chr9	112810803	TXN;PALM2	208117;268084	-	hg19_cpg_shores
cg26700123	lightgreen	18	Age1	Age6	946	6	0.530479	0.0341867	0.0351	propVarExplained	0.3236	Others	chr9	112810803	TXN;PALM2	208117;268084	-	hg19_cpg_shores
cg26700123	lightgreen	18	Age1	Age7	946	7	0.530479	0.0341867	0.0351	propVarExplained	0.3195	Others	chr9	112810803	TXN;PALM2	208117;268084	-	hg19_cpg_shores
cg26700123	lightgreen	18	Age1	Age8	946	8	0.530479	0.0341867	0.0351	propVarExplained	0.3921	Others	chr9	112810803	TXN;PALM2	208117;268084	-	hg19_cpg_shores
cg26700123	lightgreen	18	Age1	Age2	946	2	0.51758	0.015103	0.0161	corkME	0.9666	Others	chr9	112810803	TXN;PALM2	208117;268084	-	hg19_cpg_shores
cg26700123	lightgreen	18	Age1	Age3	946	3	0.51758	0.015103	0.0161	corkME	0.9474	Others	chr9	112810803	TXN;PALM2	208117;268084	-	hg19_cpg_shores
cg26700123	lightgreen	18	Age1	Age4	946	4	0.51758	0.015103	0.0161	corkME	0.9578	Others	chr9	112810803	TXN;PALM2	208117;268084	-	hg19_cpg_shores
cg26700123	lightgreen	18	Age1	Age5	946	5	0.51758	0.015103	0.0161	corkME	0.9464	Others	chr9	112810803	TXN;PALM2	208117;268084	-	hg19_cpg_shores
cg26700123	lightgreen	18	Age1	Age6	946	6	0.51758	0.015103	0.0161	corkME	0.9184	Others	chr9	112810803	TXN;PALM2	208117;268084	-	hg19_cpg_shores
cg26700123	lightgreen	18	Age1	Age7	946	7	0.51758	0.015103	0.0161	corkME	0.9548	Others	chr9	112810803	TXN;PALM2	208117;268084	-	hg19_cpg_shores
cg26700123	lightgreen	18	Age1	Age8	946	8	0.51758	0.015103	0.0161	corkME	0.9505	Others	chr9	112810803	TXN;PALM2	208117;268084	-	hg19_cpg_shores
cg26720767	lightgreen	18	Age1	Age2	946	2	0.530479	0.0341867	0.0351	propVarExplained	0.357	Others	chr16	3450549	ZNF174;ZSCAN32	-871;516	-	hg19_cpg_shores
cg26720767	lightgreen	18	Age1	Age3	946	3	0.530479	0.0341867	0.0351	propVarExplained	0.4079	Others	chr16	3450549	ZNF174;ZSCAN32	-871;516	-	hg19_cpg_shores
cg26720767	lightgreen	18	Age1	Age4	946	4	0.530479	0.0341867	0.0351	propVarExplained	0.3799	Others	chr16	3450549	ZNF174;ZSCAN32	-871;516	-	hg19_cpg_shores
cg26720767	lightgreen	18	Age1	Age5	946	5	0.530479	0.0341867	0.0351	propVarExplained	0.3845	Others	chr16	3450549	ZNF174;ZSCAN32	-871;516	-	hg19_cpg_shores
cg26720767	lightgreen	18	Age1	Age6	946	6	0.530479	0.0341867	0.0351	propVarExplained	0.3236	Others	chr16	3450549	ZNF174;ZSCAN32	-871;516	-	hg19_cpg_shores
cg26720767	lightgreen	18	Age1	Age7	946	7	0.530479	0.0341867	0.0351	propVarExplained	0.3195	Others	chr16	3450549	ZNF174;ZSCAN32	-871;516	-	hg19_cpg_shores
cg26720767	lightgreen	18	Age1	Age8	946	8	0.530479	0.0341867	0.0351	propVarExplained	0.3921	Others	chr16	3450549	ZNF174;ZSCAN32	-871;516	-	hg19_cpg_shores
cg26720767	lightgreen	18	Age1	Age2	946	2	0.51758	0.015103	0.0161	corkME	0.9666	Others	chr16	3450549	ZNF174;ZSCAN32	-871;516	-	hg19_cpg_shores
cg26720767	lightgreen	18	Age1	Age3	946	3	0.51758	0.015103	0.0161	corkME	0.9474	Others	chr16	3450549	ZNF174;ZSCAN32	-871;516	-	hg19_cpg_shores
cg26720767	lightgreen	18	Age1	Age4	946	4	0.51758	0.015103	0.0161	corkME	0.9578	Others	chr16	3450549	ZNF174;ZSCAN32	-871;516	-	hg19_cpg_shores
cg26720767	lightgreen	18	Age1	Age5	946	5	0.51758	0.015103	0.0161	corkME	0.9464	Others	chr16	3450549	ZNF174;ZSCAN32	-871;516	-	hg19_cpg_shores
cg26720767	lightgreen	18	Age1	Age6	946	6	0.51758	0.015103	0.0161	corkME	0.9184	Others	chr16	3450549	ZNF174;ZSCAN32	-871;516	-	hg19_cpg_shores
cg26720767	lightgreen	18	Age1	Age7	946	7	0.51758	0.015103	0.0161	corkME	0.9548	Others	chr16	3450549	ZNF174;ZSCAN32	-871;516	-	hg19_cpg_shores
cg26720767	lightgreen	18	Age1	Age8	946	8	0.51758	0.015103	0.0161	corkME	0.9505	Others	chr16	3450549	ZNF174;ZSCAN32	-871;516	-	hg19_cpg_shores
cg26755504	lightgreen	18	Age1	Age2	946	2	0.530479	0.0341867	0.0351	propVarExplained	0.357	Others	chr9	131446290	SET	356	+	hg19_cpg_inter
cg26755504	lightgreen	18	Age1	Age3	946	3	0.530479	0.0341867	0.0351	propVarExplained	0.4079	Others	chr9	131446290	SET	356	+	hg19_cpg_inter
cg26755504	lightgreen	18	Age1	Age4	946	4	0.530479	0.0341867	0.0351	propVarExplained	0.3799	Others	chr9	131446290	SET	356	+	hg19_cpg_inter
cg26755504	lightgreen	18	Age1	Age5	946	5	0.530479	0.0341867	0.0351	propVarExplained	0.3845	Others	chr9	131446290	SET	356	+	hg19_cpg_inter
cg26755504	lightgreen	18	Age1	Age6	946	6	0.530479	0.0341867	0.0351	propVarExplained	0.3236	Others	chr9	131446290	SET	356	+	hg19_cpg_inter
cg26755504	lightgreen	18	Age1	Age7	946	7	0.530479	0.0341867	0.0351	propVarExplained	0.3195	Others	chr9	131446290	SET	356	+	hg19_cpg_inter
cg26755504	lightgreen	18	Age1	Age8	946	8	0.530479	0.0341867	0.0351	propVarExplained	0.3921	Others	chr9	131446290	SET	356	+	hg19_cpg_inter
cg26755504	lightgreen	18	Age1	Age2	946	2	0.51758	0.015103	0.0161	corkME	0.9666	Others	chr9	131446290	SET	356	+	hg19_cpg_inter
cg26755504	lightgreen	18	Age1	Age3	946	3	0.51758	0.015103	0.0161	corkME	0.9474	Others	chr9	131446290	SET	356	+	hg19_cpg_inter
cg26755504	lightgreen	18	Age1	Age4	946	4	0.51758	0.015103	0.0161	corkME	0.9578	Others	chr9	131446290	SET	356	+	hg19_cpg_inter
cg26755504	lightgreen	18	Age1	Age5	946	5	0.51758	0.015103	0.0161	corkME	0.9464	Others	chr9	131446290	SET	356	+	hg19_cpg_inter
cg26755504	lightgreen	18	Age1	Age6	946	6	0.51758	0.015103	0.0161	corkME	0.9184	Others	chr9	131446290	SET	356	+	hg19_cpg_inter
cg26755504	lightgreen	18	Age1	Age7	946	7	0.51758	0.015103	0.0161	corkME	0.9548	Others	chr9	131446290	SET	356	+	hg19_cpg_inter
cg26755504	lightgreen	18	Age1	Age8	946	8	0.51758	0.015103	0.0161	corkME	0.9505	Others	chr9	131446290	SET	356	+	hg19_cpg_inter
cg26919461	lightgreen	18	Age1	Age2	946	2	0.530479	0.0341867	0.0351	propVarExplained	0.357	Others	chr1	120254456	HMGCS2;PHGDH	57061;63422	+	hg19_cpg_shores
cg26919461	lightgreen	18	Age1	Age3	946	3	0.530479	0.0341867	0.0351	propVarExplained	0.4079	Others	chr1	120254456	HMGCS2;PHGDH	57061;63422	+	hg19_cpg_shores
cg26919461	lightgreen	18	Age1	Age4	946	4	0.530479	0.0341867	0.0351	propVarExplained	0.3799	Others	chr1	120254456	HMGCS2;PHGDH	57061;63422	+	hg19_cpg_shores
cg26919461	lightgreen	18	Age1	Age5	946	5	0.530479	0.0341867	0.0351	propVarExplained	0.3845	Others	chr1	120254456	HMGCS2;PHGDH	57061;63422	+	hg19_cpg_shores
cg26919461	lightgreen	18	Age1	Age6	946	6	0.530479	0.0341867	0.0351	propVarExplained	0.3236	Others	chr1	120254456	HMGCS2;PHGDH	57061;63422	+	hg19_cpg_shores
cg26919461	lightgreen	18	Age1	Age7	946	7	0.530479	0.0341867	0.0351	propVarExplained	0.3195	Others	chr1	120254456	HMGCS2;PHGDH	57061;63422	+	hg19_cpg_shores
cg26919461	lightgreen	18	Age1	Age8	946	8	0.530479	0.0341867	0.0351	propVarExplained	0.3921	Others	chr1	120254456	HMGCS2;PHGDH	57061;63422	+	hg19_cpg_shores
cg26919461	lightgreen	18	Age1	Age2	946	2	0.51758	0.015103	0.0161	corkME	0.9666	Others	chr1	120254456	HMGCS2;PHGDH	57061;63422	+	hg19_cpg_shores
cg26919461	lightgreen	18	Age1	Age3	946	3	0.51758	0.015103	0.0161	corkME	0.9474	Others	chr1	120254456	HMGCS2;PHGDH	57061;63422	+	hg19_cpg_shores
cg26919461	lightgreen	18	Age1	Age4	946	4	0.51758	0.015103	0.0161	corkME	0.9578	Others	chr1	120254456	HMGCS2;PHGDH	57061;63422	+	hg19_cpg_shores
cg26919461	lightgreen	18	Age1	Age5	946	5	0.51758	0.015103	0.0161	corkME	0.9464	Others	chr1	120254456	HMGCS2;PHGDH	57061;63422	+	hg19_cpg_shores
cg26919461	lightgreen	18	Age1	Age6	946	6	0.51758	0.015103	0.0161	corkME	0.9184	Others	chr1	120254456	HMGCS2;PHGDH	57061;63422	+	hg19_cpg_shores
cg26919461	lightgreen	18	Age1	Age7	946	7	0.51758	0.015103	0.0161	corkME	0.9548	Others	chr1	120254456	HMGCS2;PHGDH	57061;63422	+	hg19_cpg_shores
cg26919461	lightgreen	18	Age1	Age8	946	8	0.51758	0.015103	0.0161	corkME	0.9505	Others	chr1	120254456	HMGCS2;PHGDH	57061;63422	+	hg19_cpg_shores
cg27021981	lightgreen	18	Age1	Age2	946	2	0.530479	0.0341867	0.0351	propVarExplained	0.357	Others	chr15	64386428	SNX1;FAM96A	-1764;-211	-	hg19_cpg_shores
cg27021981	lightgreen	18	Age1	Age3	946	3	0.530479	0.0341867	0.0351	propVarExplained	0.4079	Others	chr15	64386428	SNX1;FAM96A	-1764;-211	-	hg19_cpg_shores
cg27021981	lightgreen	18	Age1	Age4	946	4	0.530479	0.0341867	0.0351	propVarExplained	0.3799	Others	chr15	64386428	SNX1;FAM96A	-1764;-211	-	hg19_cpg_shores
cg27021981	lightgreen	18	Age1	Age5	946	5	0.530479	0.0341867	0.0351	propVarExplained	0.3845	Others	chr15	64386428	SNX1;FAM96A	-1764;-211	-	hg19_cpg_shores
cg27021981	lightgreen	18	Age1	Age6	946	6	0.530479	0.0341867	0.0351	propVarExplained	0.3236	Others	chr15	64386428	SNX1;FAM96A	-1764;-211	-	hg19_cpg_shores
cg27021981	lightgreen	18	Age1	Age7	946	7	0.530479	0.0341867	0.0351	propVarExplained	0.3195	Others	chr15	64386428	SNX1;FAM96A	-1764;-211	-	hg19_cpg_shores
cg27021981	lightgreen	18	Age1	Age8	946	8	0.530479	0.0341867	0.0351	propVarExplained	0.3921	Others	chr15	64386428	SNX1;FAM96A	-1764;-211	-	hg19_cpg_shores
cg27021981	lightgreen	18	Age1	Age2	946	2	0.51758	0.015103	0.0161	corkME	0.9666	Others	chr15	64386428	SNX1;FAM96A	-1764;-211	-	hg19_cpg_shores
cg27021981	lightgreen	18	Age1	Age3	946	3	0.51758	0.015103	0.0161	corkME	0.9474	Others	chr15	64386428	SNX1;FAM96A	-1764;-211	-	hg19_cpg_shores
cg27021981	lightgreen	18	Age1	Age4	946	4	0.51758	0.015103	0.0161	corkME	0.9578	Others	chr15	64386428	SNX1;FAM96A	-1764;-211	-	hg19_cpg_shores
cg27021981	lightgreen	18	Age1	Age5	946	5	0.51758	0.015103	0.0161	corkME	0.9464	Others	chr15	64386428	SNX1;FAM96A	-1764;-211	-	hg19_cpg_shores
cg27021981	lightgreen	18	Age1	Age6	946	6	0.51758	0.015103	0.0161	corkME	0.9184	Others	chr15	64386428	SNX1;FAM96A	-1764;-211	-	hg19_cpg_shores
cg27021981	lightgreen	18	Age1	Age7	946	7	0.51758	0.015103	0.0161	corkME	0.9548	Others	chr15	64386428	SNX1;FAM96A	-1764;-211	-	hg19_cpg_shores
cg27021981	lightgreen	18	Age1	Age8	946	8	0.51758	0.015103	0.0161	corkME	0.9505	Others	chr15	64386428	SNX1;FAM96A	-1764;-211	-	hg19_cpg_shores
cg27041724	lightgreen	18	Age1	Age2	946	2	0.530479	0.0341867	0.0351	propVarExplained	0.357	Others	chr9	20623705	MLLT3	-1163	+	hg19_cpg_shores
cg27041724	lightgreen	18	Age1	Age3	946	3	0.530479	0.0341867	0.0351	propVarExplained	0.4079	Others	chr9	20623705	MLLT3	-1163	+	hg19_cpg_shores
cg27041724	lightgreen	18	Age1	Age4	946	4	0.530479	0.0341867	0.0351	propVarExplained	0.3799	Others	chr9	20623705	MLLT3	-1163	+	hg19_cpg_shores
cg27041724	lightgreen	18	Age1	Age5	946	5	0.530479	0.0341867	0.0351	propVarExplained	0.3845	Others	chr9	20623705	MLLT3	-1163	+	hg19_cpg_shores
cg27041724	lightgreen	18	Age1	Age6	946	6	0.530479	0.0341867	0.0351	propVarExplained	0.3236	Others	chr9	20623705	MLLT3	-1163	+	hg19_cpg_shores
cg27041724	lightgreen	18	Age1	Age7	946	7	0.530479	0.0341867	0.0351	propVarExplained	0.3195	Others	chr9	20623705	MLLT3	-1163	+	hg19_cpg_shores
cg27041724	lightgreen	18	Age1	Age8	946	8	0.530479	0.0341867	0.0351	propVarExplained	0.3921	Others	chr9	20623705	MLLT3	-1163	+	hg19_cpg_shores
cg27041724	lightgreen	18	Age1	Age2	946	2	0.51758	0.015103	0.0161	corkME	0.9666	Others	chr9	20623705	MLLT3	-1163	+	hg19_cpg_shores
cg27041724	lightgreen	18	Age1	Age3	946	3	0.51758	0.015103	0.0161	corkME	0.9474	Others	chr9	20623705	MLLT3	-1163	+	hg19_cpg_shores
cg27041724	lightgreen	18	Age1	Age4	946	4	0.51758	0.015103	0.0161	corkME	0.9578	Others	chr9	20623705	MLLT3	-1163	+	hg19_cpg_shores
cg27041724	lightgreen	18	Age1	Age5	946	5	0.51758	0.015103	0.0161	corkME	0.9464	Others	chr9	20623705	MLLT3	-1163	+	hg19_cpg_shores
cg27041724	lightgreen	18	Age1	Age6	946	6	0.51758	0.015103	0.0161	corkME	0.9184	Others	chr9	20623705	MLLT3	-1163	+	hg19_cpg_shores
cg27041724	lightgreen	18	Age1	Age7	946	7	0.51758	0.015103	0.0161	corkME	0.9548	Others	chr9	20623705	MLLT3	-1163	+	hg19_cpg_shores
cg27041724	lightgreen	18	Age1	Age8	946	8	0.51758	0.015103	0.0161	corkME	0.9505	Others	chr9	20623705	MLLT3	-1163	+	hg19_cpg_shores
cg27069263	lightgreen	18	Age1	Age2	946	2	0.530479	0.0341867	0.0351	propVarExplained	0.357	Others	chr2	55278118	RTN4	-438	+	hg19_cpg_shores
cg27069263	lightgreen	18	Age1	Age3	946	3	0.530479	0.0341867	0.0351	propVarExplained	0.4079	Others	chr2	55278118	RTN4	-438	+	hg19_cpg_shores
cg27069263	lightgreen	18	Age1	Age4	946	4	0.530479	0.0341867	0.0351	propVarExplained	0.3799	Others	chr2	55278118	RTN4	-438	+	hg19_cpg_shores
cg27069263	lightgreen	18	Age1	Age5	946	5	0.530479	0.0341867	0.0351	propVarExplained	0.3845	Others	chr2	55278118	RTN4	-438	+	hg19_cpg_shores
cg27069263	lightgreen	18	Age1	Age6	946	6	0.530479	0.0341867	0.0351	propVarExplained	0.3236	Others	chr2	55278118	RTN4	-438	+	hg19_cpg_shores
cg27069263	lightgreen	18	Age1	Age7	946	7	0.530479	0.0341867	0.0351	propVarExplained	0.3195	Others	chr2	55278118	RTN4	-438	+	hg19_cpg_shores
cg27069263	lightgreen	18	Age1	Age8	946	8	0.530479	0.0341867	0.0351	propVarExplained	0.3921	Others	chr2	55278118	RTN4	-438	+	hg19_cpg_shores
cg27069263	lightgreen	18	Age1	Age2	946	2	0.51758	0.015103	0.0161	corkME	0.9666	Others	chr2	55278118	RTN4	-438	+	hg19_cpg_shores
cg27069263	lightgreen	18	Age1	Age3	946	3	0.51758	0.015103	0.0161	corkME	0.9474	Others	chr2	55278118	RTN4	-438	+	hg19_cpg_shores
cg27069263	lightgreen	18	Age1	Age4	946	4	0.51758	0.015103	0.0161	corkME	0.9578	Others	chr2	55278118	RTN4	-438	+	hg19_cpg_shores
cg27069263	lightgreen	18	Age1	Age5	946	5	0.51758	0.015103	0.0161	corkME	0.9464	Others	chr2	55278118	RTN4	-438	+	hg19_cpg_shores
cg27069263	lightgreen	18	Age1	Age6	946	6	0.51758	0.015103	0.0161	corkME	0.9184	Others	chr2	55278118	RTN4	-438	+	hg19_cpg_shores
cg27069263	lightgreen	18	Age1	Age7	946	7	0.51758	0.015103	0.0161	corkME	0.9548	Others	chr2	55278118	RTN4	-438	+	hg19_cpg_shores
cg27069263	lightgreen	18	Age1	Age8	946	8	0.51758	0.015103	0.0161	corkME	0.9505	Others	chr2	55278118	RTN4	-438	+	hg19_cpg_shores
cg27100229	lightgreen	18	Age1	Age2	946	2	0.530479	0.0341867	0.0351	propVarExplained	0.357	Others	chr3	42305471	CCK;TRAK1	2228;172909	+	hg19_cpg_shores
cg27100229	lightgreen	18	Age1	Age3	946	3	0.530479	0.0341867	0.0351	propVarExplained	0.4079	Others	chr3	42305471	CCK;TRAK1	2228;172909	+	hg19_cpg_shores
cg27100229	lightgreen	18	Age1	Age4	946	4	0.530479	0.0341867	0.0351	propVarExplained	0.3799	Others	chr3	42305471	CCK;TRAK1	2228;172909	+	hg19_cpg_shores
cg27100229	lightgreen	18	Age1	Age5	946	5	0.530479	0.0341867	0.0351	propVarExplained	0.3845	Others	chr3	42305471	CCK;TRAK1	2228;172909	+	hg19_cpg_shores
cg27100229	lightgreen	18	Age1	Age6	946	6	0.530479	0.0341867	0.0351	propVarExplained	0.3236	Others	chr3	42305471	CCK;TRAK1	2228;172909	+	hg19_cpg_shores
cg27100229	lightgreen	18	Age1	Age7	946	7	0.530479	0.0341867	0.0351	propVarExplained	0.3195	Others	chr3	42305471	CCK;TRAK1	2228;172909	+	hg19_cpg_shores
cg27100229	lightgreen	18	Age1	Age8	946	8	0.530479	0.0341867	0.0351	propVarExplained	0.3921	Others	chr3	42305471	CCK;TRAK1	2228;172909	+	hg19_cpg_shores
cg27100229	lightgreen	18	Age1	Age2	946	2	0.51758	0.015103	0.0161	corkME	0.9666	Others	chr3	42305471	CCK;TRAK1	2228;172909	+	hg19_cpg_shores
cg27100229	lightgreen	18	Age1	Age3	946	3	0.51758	0.015103	0.0161	corkME	0.9474	Others	chr3	42305471	CCK;TRAK1	2228;172909	+	hg19_cpg_shores
cg27100229	lightgreen	18	Age1	Age4	946	4	0.51758	0.015103	0.0161	corkME	0.9578	Others	chr3	42305471	CCK;TRAK1	2228;172909	+	hg19_cpg_shores
cg27100229	lightgreen	18	Age1	Age5	946	5	0.51758	0.015103	0.0161	corkME	0.9464	Others	chr3	42305471	CCK;TRAK1	2228;172909	+	hg19_cpg_shores
cg27100229	lightgreen	18	Age1	Age6	946	6	0.51758	0.015103	0.0161	corkME	0.9184	Others	chr3	42305471	CCK;TRAK1	2228;172909	+	hg19_cpg_shores
cg27100229	lightgreen	18	Age1	Age7	946	7	0.51758	0.015103	0.0161	corkME	0.9548	Others	chr3	42305471	CCK;TRAK1	2228;172909	+	hg19_cpg_shores
cg27100229	lightgreen	18	Age1	Age8	946	8	0.51758	0.015103	0.0161	corkME	0.9505	Others	chr3	42305471	CCK;TRAK1	2228;172909	+	hg19_cpg_shores
cg27112370	lightgreen	18	Age1	Age2	946	2	0.530479	0.0341867	0.0351	propVarExplained	0.357	Others	chr7	2354484	SNX8	-385	-	hg19_cpg_shores
cg27112370	lightgreen	18	Age1	Age3	946	3	0.530479	0.0341867	0.0351	propVarExplained	0.4079	Others	chr7	2354484	SNX8	-385	-	hg19_cpg_shores
cg27112370	lightgreen	18	Age1	Age4	946	4	0.530479	0.0341867	0.0351	propVarExplained	0.3799	Others	chr7	2354484	SNX8	-385	-	hg19_cpg_shores
cg27112370	lightgreen	18	Age1	Age5	946	5	0.530479	0.0341867	0.0351	propVarExplained	0.3845	Others	chr7	2354484	SNX8	-385	-	hg19_cpg_shores
cg27112370	lightgreen	18	Age1	Age6	946	6	0.530479	0.0341867	0.0351	propVarExplained	0.3236	Others	chr7	2354484	SNX8	-385	-	hg19_cpg_shores
cg27112370	lightgreen	18	Age1	Age7	946	7	0.530479	0.0341867	0.0351	propVarExplained	0.3195	Others	chr7	2354484	SNX8	-385	-	hg19_cpg_shores
cg27112370	lightgreen	18	Age1	Age8	946	8	0.530479	0.0341867	0.0351	propVarExplained	0.3921	Others	chr7	2354484	SNX8	-385	-	hg19_cpg_shores
cg27112370	lightgreen	18	Age1	Age2	946	2	0.51758	0.015103	0.0161	corkME	0.9666	Others	chr7	2354484	SNX8	-385	-	hg19_cpg_shores
cg27112370	lightgreen	18	Age1	Age3	946	3	0.51758	0.015103	0.0161	corkME	0.9474	Others	chr7	2354484	SNX8	-385	-	hg19_cpg_shores
cg27112370	lightgreen	18	Age1	Age4	946	4	0.51758	0.015103	0.0161	corkME	0.9578	Others	chr7	2354484	SNX8	-385	-	hg19_cpg_shores
cg27112370	lightgreen	18	Age1	Age5	946	5	0.51758	0.015103	0.0161	corkME	0.9464	Others	chr7	2354484	SNX8	-385	-	hg19_cpg_shores
cg27112370	lightgreen	18	Age1	Age6	946	6	0.51758	0.015103	0.0161	corkME	0.9184	Others	chr7	2354484	SNX8	-385	-	hg19_cpg_shores
cg27112370	lightgreen	18	Age1	Age7	946	7	0.51758	0.015103	0.0161	corkME	0.9548	Others	chr7	2354484	SNX8	-385	-	hg19_cpg_shores
cg27112370	lightgreen	18	Age1	Age8	946	8	0.51758	0.015103	0.0161	corkME	0.9505	Others	chr7	2354484	SNX8	-385	-	hg19_cpg_shores
cg27139210	lightgreen	18	Age1	Age2	946	2	0.530479	0.0341867	0.0351	propVarExplained	0.357	Others	chr14	37666963	MIPOL1	-192	-	hg19_cpg_islands
cg27139210	lightgreen	18	Age1	Age3	946	3	0.530479	0.0341867	0.0351	propVarExplained	0.4079	Others	chr14	37666963	MIPOL1	-192	-	hg19_cpg_islands
cg27139210	lightgreen	18	Age1	Age4	946	4	0.530479	0.0341867	0.0351	propVarExplained	0.3799	Others	chr14	37666963	MIPOL1	-192	-	hg19_cpg_islands
cg27139210	lightgreen	18	Age1	Age5	946	5	0.530479	0.0341867	0.0351	propVarExplained	0.3845	Others	chr14	37666963	MIPOL1	-192	-	hg19_cpg_islands
cg27139210	lightgreen	18	Age1	Age6	946	6	0.530479	0.0341867	0.0351	propVarExplained	0.3236	Others	chr14	37666963	MIPOL1	-192	-	hg19_cpg_islands
cg27139210	lightgreen	18	Age1	Age7	946	7	0.530479	0.0341867	0.0351	propVarExplained	0.3195	Others	chr14	37666963	MIPOL1	-192	-	hg19_cpg_islands
cg27139210	lightgreen	18	Age1	Age8	946	8	0.530479	0.0341867	0.0351	propVarExplained	0.3921	Others	chr14	37666963	MIPOL1	-192	-	hg19_cpg_islands
cg27139210	lightgreen	18	Age1	Age2	946	2	0.51758	0.015103	0.0161	corkME	0.9666	Others	chr14	37666963	MIPOL1	-192	-	hg19_cpg_islands
cg27139210	lightgreen	18	Age1	Age3	946	3	0.51758	0.015103	0.0161	corkME	0.9474	Others	chr14	37666963	MIPOL1	-192	-	hg19_cpg_islands
cg27139210	lightgreen	18	Age1	Age4	946	4	0.51758	0.015103	0.0161	corkME	0.9578	Others	chr14	37666963	MIPOL1	-192	-	hg19_cpg_islands
cg27139210	lightgreen	18	Age1	Age5	946	5	0.51758	0.015103	0.0161	corkME	0.9464	Others	chr14	37666963	MIPOL1	-192	-	hg19_cpg_islands
cg27139210	lightgreen	18	Age1	Age6	946	6	0.51758	0.015103	0.0161	corkME	0.9184	Others	chr14	37666963	MIPOL1	-192	-	hg19_cpg_islands
cg27139210	lightgreen	18	Age1	Age7	946	7	0.51758	0.015103	0.0161	corkME	0.9548	Others	chr14	37666963	MIPOL1	-192	-	hg19_cpg_islands
cg27139210	lightgreen	18	Age1	Age8	946	8	0.51758	0.015103	0.0161	corkME	0.9505	Others	chr14	37666963	MIPOL1	-192	-	hg19_cpg_islands
cg27139783	lightgreen	18	Age1	Age2	946	2	0.530479	0.0341867	0.0351	propVarExplained	0.357	Others	chr3	124773976	HEG1	826	-	hg19_cpg_shores
cg27139783	lightgreen	18	Age1	Age3	946	3	0.530479	0.0341867	0.0351	propVarExplained	0.4079	Others	chr3	124773976	HEG1	826	-	hg19_cpg_shores
cg27139783	lightgreen	18	Age1	Age4	946	4	0.530479	0.0341867	0.0351	propVarExplained	0.3799	Others	chr3	124773976	HEG1	826	-	hg19_cpg_shores
cg27139783	lightgreen	18	Age1	Age5	946	5	0.530479	0.0341867	0.0351	propVarExplained	0.3845	Others	chr3	124773976	HEG1	826	-	hg19_cpg_shores
cg27139783	lightgreen	18	Age1	Age6	946	6	0.530479	0.0341867	0.0351	propVarExplained	0.3236	Others	chr3	124773976	HEG1	826	-	hg19_cpg_shores
cg27139783	lightgreen	18	Age1	Age7	946	7	0.530479	0.0341867	0.0351	propVarExplained	0.3195	Others	chr3	124773976	HEG1	826	-	hg19_cpg_shores
cg27139783	lightgreen	18	Age1	Age8	946	8	0.530479	0.0341867	0.0351	propVarExplained	0.3921	Others	chr3	124773976	HEG1	826	-	hg19_cpg_shores
cg27139783	lightgreen	18	Age1	Age2	946	2	0.51758	0.015103	0.0161	corkME	0.9666	Others	chr3	124773976	HEG1	826	-	hg19_cpg_shores
cg27139783	lightgreen	18	Age1	Age3	946	3	0.51758	0.015103	0.0161	corkME	0.9474	Others	chr3	124773976	HEG1	826	-	hg19_cpg_shores
cg27139783	lightgreen	18	Age1	Age4	946	4	0.51758	0.015103	0.0161	corkME	0.9578	Others	chr3	124773976	HEG1	826	-	hg19_cpg_shores
cg27139783	lightgreen	18	Age1	Age5	946	5	0.51758	0.015103	0.0161	corkME	0.9464	Others	chr3	124773976	HEG1	826	-	hg19_cpg_shores
cg27139783	lightgreen	18	Age1	Age6	946	6	0.51758	0.015103	0.0161	corkME	0.9184	Others	chr3	124773976	HEG1	826	-	hg19_cpg_shores
cg27139783	lightgreen	18	Age1	Age7	946	7	0.51758	0.015103	0.0161	corkME	0.9548	Others	chr3	124773976	HEG1	826	-	hg19_cpg_shores
cg27139783	lightgreen	18	Age1	Age8	946	8	0.51758	0.015103	0.0161	corkME	0.9505	Others	chr3	124773976	HEG1	826	-	hg19_cpg_shores
cg27157765	lightgreen	18	Age1	Age2	946	2	0.530479	0.0341867	0.0351	propVarExplained	0.357	Others	chr4	146859825	ZNF827	-38	+	hg19_cpg_shores
cg27157765	lightgreen	18	Age1	Age3	946	3	0.530479	0.0341867	0.0351	propVarExplained	0.4079	Others	chr4	146859825	ZNF827	-38	+	hg19_cpg_shores
cg27157765	lightgreen	18	Age1	Age4	946	4	0.530479	0.0341867	0.0351	propVarExplained	0.3799	Others	chr4	146859825	ZNF827	-38	+	hg19_cpg_shores
cg27157765	lightgreen	18	Age1	Age5	946	5	0.530479	0.0341867	0.0351	propVarExplained	0.3845	Others	chr4	146859825	ZNF827	-38	+	hg19_cpg_shores
cg27157765	lightgreen	18	Age1	Age6	946	6	0.530479	0.0341867	0.0351	propVarExplained	0.3236	Others	chr4	146859825	ZNF827	-38	+	hg19_cpg_shores
cg27157765	lightgreen	18	Age1	Age7	946	7	0.530479	0.0341867	0.0351	propVarExplained	0.3195	Others	chr4	146859825	ZNF827	-38	+	hg19_cpg_shores
cg27157765	lightgreen	18	Age1	Age8	946	8	0.530479	0.0341867	0.0351	propVarExplained	0.3921	Others	chr4	146859825	ZNF827	-38	+	hg19_cpg_shores
cg27157765	lightgreen	18	Age1	Age2	946	2	0.51758	0.015103	0.0161	corkME	0.9666	Others	chr4	146859825	ZNF827	-38	+	hg19_cpg_shores
cg27157765	lightgreen	18	Age1	Age3	946	3	0.51758	0.015103	0.0161	corkME	0.9474	Others	chr4	146859825	ZNF827	-38	+	hg19_cpg_shores
cg27157765	lightgreen	18	Age1	Age4	946	4	0.51758	0.015103	0.0161	corkME	0.9578	Others	chr4	146859825	ZNF827	-38	+	hg19_cpg_shores
cg27157765	lightgreen	18	Age1	Age5	946	5	0.51758	0.015103	0.0161	corkME	0.9464	Others	chr4	146859825	ZNF827	-38	+	hg19_cpg_shores
cg27157765	lightgreen	18	Age1	Age6	946	6	0.51758	0.015103	0.0161	corkME	0.9184	Others	chr4	146859825	ZNF827	-38	+	hg19_cpg_shores
cg27157765	lightgreen	18	Age1	Age7	946	7	0.51758	0.015103	0.0161	corkME	0.9548	Others	chr4	146859825	ZNF827	-38	+	hg19_cpg_shores
cg27157765	lightgreen	18	Age1	Age8	946	8	0.51758	0.015103	0.0161	corkME	0.9505	Others	chr4	146859825	ZNF827	-38	+	hg19_cpg_shores
cg27172285	lightgreen	18	Age1	Age2	946	2	0.530479	0.0341867	0.0351	propVarExplained	0.357	Others	chr4	53579336	USP46;ERVMER34-1	-53834;38471	+	hg19_cpg_shores
cg27172285	lightgreen	18	Age1	Age3	946	3	0.530479	0.0341867	0.0351	propVarExplained	0.4079	Others	chr4	53579336	USP46;ERVMER34-1	-53834;38471	+	hg19_cpg_shores
cg27172285	lightgreen	18	Age1	Age4	946	4	0.530479	0.0341867	0.0351	propVarExplained	0.3799	Others	chr4	53579336	USP46;ERVMER34-1	-53834;38471	+	hg19_cpg_shores
cg27172285	lightgreen	18	Age1	Age5	946	5	0.530479	0.0341867	0.0351	propVarExplained	0.3845	Others	chr4	53579336	USP46;ERVMER34-1	-53834;38471	+	hg19_cpg_shores
cg27172285	lightgreen	18	Age1	Age6	946	6	0.530479	0.0341867	0.0351	propVarExplained	0.3236	Others	chr4	53579336	USP46;ERVMER34-1	-53834;38471	+	hg19_cpg_shores
cg27172285	lightgreen	18	Age1	Age7	946	7	0.530479	0.0341867	0.0351	propVarExplained	0.3195	Others	chr4	53579336	USP46;ERVMER34-1	-53834;38471	+	hg19_cpg_shores
cg27172285	lightgreen	18	Age1	Age8	946	8	0.530479	0.0341867	0.0351	propVarExplained	0.3921	Others	chr4	53579336	USP46;ERVMER34-1	-53834;38471	+	hg19_cpg_shores
cg27172285	lightgreen	18	Age1	Age2	946	2	0.51758	0.015103	0.0161	corkME	0.9666	Others	chr4	53579336	USP46;ERVMER34-1	-53834;38471	+	hg19_cpg_shores
cg27172285	lightgreen	18	Age1	Age3	946	3	0.51758	0.015103	0.0161	corkME	0.9474	Others	chr4	53579336	USP46;ERVMER34-1	-53834;38471	+	hg19_cpg_shores
cg27172285	lightgreen	18	Age1	Age4	946	4	0.51758	0.015103	0.0161	corkME	0.9578	Others	chr4	53579336	USP46;ERVMER34-1	-53834;38471	+	hg19_cpg_shores
cg27172285	lightgreen	18	Age1	Age5	946	5	0.51758	0.015103	0.0161	corkME	0.9464	Others	chr4	53579336	USP46;ERVMER34-1	-53834;38471	+	hg19_cpg_shores
cg27172285	lightgreen	18	Age1	Age6	946	6	0.51758	0.015103	0.0161	corkME	0.9184	Others	chr4	53579336	USP46;ERVMER34-1	-53834;38471	+	hg19_cpg_shores
cg27172285	lightgreen	18	Age1	Age7	946	7	0.51758	0.015103	0.0161	corkME	0.9548	Others	chr4	53579336	USP46;ERVMER34-1	-53834;38471	+	hg19_cpg_shores
cg27172285	lightgreen	18	Age1	Age8	946	8	0.51758	0.015103	0.0161	corkME	0.9505	Others	chr4	53579336	USP46;ERVMER34-1	-53834;38471	+	hg19_cpg_shores
cg27186776	lightgreen	18	Age1	Age2	946	2	0.530479	0.0341867	0.0351	propVarExplained	0.357	Others	chr15	93353198	FAM174B;CHD2	-154010;-90352	+	hg19_cpg_shores
cg27186776	lightgreen	18	Age1	Age3	946	3	0.530479	0.0341867	0.0351	propVarExplained	0.4079	Others	chr15	93353198	FAM174B;CHD2	-154010;-90352	+	hg19_cpg_shores
cg27186776	lightgreen	18	Age1	Age4	946	4	0.530479	0.0341867	0.0351	propVarExplained	0.3799	Others	chr15	93353198	FAM174B;CHD2	-154010;-90352	+	hg19_cpg_shores
cg27186776	lightgreen	18	Age1	Age5	946	5	0.530479	0.0341867	0.0351	propVarExplained	0.3845	Others	chr15	93353198	FAM174B;CHD2	-154010;-90352	+	hg19_cpg_shores
cg27186776	lightgreen	18	Age1	Age6	946	6	0.530479	0.0341867	0.0351	propVarExplained	0.3236	Others	chr15	93353198	FAM174B;CHD2	-154010;-90352	+	hg19_cpg_shores
cg27186776	lightgreen	18	Age1	Age7	946	7	0.530479	0.0341867	0.0351	propVarExplained	0.3195	Others	chr15	93353198	FAM174B;CHD2	-154010;-90352	+	hg19_cpg_shores
cg27186776	lightgreen	18	Age1	Age8	946	8	0.530479	0.0341867	0.0351	propVarExplained	0.3921	Others	chr15	93353198	FAM174B;CHD2	-154010;-90352	+	hg19_cpg_shores
cg27186776	lightgreen	18	Age1	Age2	946	2	0.51758	0.015103	0.0161	corkME	0.9666	Others	chr15	93353198	FAM174B;CHD2	-154010;-90352	+	hg19_cpg_shores
cg27186776	lightgreen	18	Age1	Age3	946	3	0.51758	0.015103	0.0161	corkME	0.9474	Others	chr15	93353198	FAM174B;CHD2	-154010;-90352	+	hg19_cpg_shores
cg27186776	lightgreen	18	Age1	Age4	946	4	0.51758	0.015103	0.0161	corkME	0.9578	Others	chr15	93353198	FAM174B;CHD2	-154010;-90352	+	hg19_cpg_shores
cg27186776	lightgreen	18	Age1	Age5	946	5	0.51758	0.015103	0.0161	corkME	0.9464	Others	chr15	93353198	FAM174B;CHD2	-154010;-90352	+	hg19_cpg_shores
cg27186776	lightgreen	18	Age1	Age6	946	6	0.51758	0.015103	0.0161	corkME	0.9184	Others	chr15	93353198	FAM174B;CHD2	-154010;-90352	+	hg19_cpg_shores
cg27186776	lightgreen	18	Age1	Age7	946	7	0.51758	0.015103	0.0161	corkME	0.9548	Others	chr15	93353198	FAM174B;CHD2	-154010;-90352	+	hg19_cpg_shores
cg27186776	lightgreen	18	Age1	Age8	946	8	0.51758	0.015103	0.0161	corkME	0.9505	Others	chr15	93353198	FAM174B;CHD2	-154010;-90352	+	hg19_cpg_shores
cg27207430	lightgreen	18	Age1	Age2	946	2	0.530479	0.0341867	0.0351	propVarExplained	0.357	Others	chr12	50478730	SMARCD1	-25	+	hg19_cpg_shores
cg27207430	lightgreen	18	Age1	Age3	946	3	0.530479	0.0341867	0.0351	propVarExplained	0.4079	Others	chr12	50478730	SMARCD1	-25	+	hg19_cpg_shores
cg27207430	lightgreen	18	Age1	Age4	946	4	0.530479	0.0341867	0.0351	propVarExplained	0.3799	Others	chr12	50478730	SMARCD1	-25	+	hg19_cpg_shores
cg27207430	lightgreen	18	Age1	Age5	946	5	0.530479	0.0341867	0.0351	propVarExplained	0.3845	Others	chr12	50478730	SMARCD1	-25	+	hg19_cpg_shores
cg27207430	lightgreen	18	Age1	Age6	946	6	0.530479	0.0341867	0.0351	propVarExplained	0.3236	Others	chr12	50478730	SMARCD1	-25	+	hg19_cpg_shores
cg27207430	lightgreen	18	Age1	Age7	946	7	0.530479	0.0341867	0.0351	propVarExplained	0.3195	Others	chr12	50478730	SMARCD1	-25	+	hg19_cpg_shores
cg27207430	lightgreen	18	Age1	Age8	946	8	0.530479	0.0341867	0.0351	propVarExplained	0.3921	Others	chr12	50478730	SMARCD1	-25	+	hg19_cpg_shores
cg27207430	lightgreen	18	Age1	Age2	946	2	0.51758	0.015103	0.0161	corkME	0.9666	Others	chr12	50478730	SMARCD1	-25	+	hg19_cpg_shores
cg27207430	lightgreen	18	Age1	Age3	946	3	0.51758	0.015103	0.0161	corkME	0.9474	Others	chr12	50478730	SMARCD1	-25	+	hg19_cpg_shores
cg27207430	lightgreen	18	Age1	Age4	946	4	0.51758	0.015103	0.0161	corkME	0.9578	Others	chr12	50478730	SMARCD1	-25	+	hg19_cpg_shores
cg27207430	lightgreen	18	Age1	Age5	946	5	0.51758	0.015103	0.0161	corkME	0.9464	Others	chr12	50478730	SMARCD1	-25	+	hg19_cpg_shores
cg27207430	lightgreen	18	Age1	Age6	946	6	0.51758	0.015103	0.0161	corkME	0.9184	Others	chr12	50478730	SMARCD1	-25	+	hg19_cpg_shores
cg27207430	lightgreen	18	Age1	Age7	946	7	0.51758	0.015103	0.0161	corkME	0.9548	Others	chr12	50478730	SMARCD1	-25	+	hg19_cpg_shores
cg27207430	lightgreen	18	Age1	Age8	946	8	0.51758	0.015103	0.0161	corkME	0.9505	Others	chr12	50478730	SMARCD1	-25	+	hg19_cpg_shores
cg27222947	lightgreen	18	Age1	Age2	946	2	0.530479	0.0341867	0.0351	propVarExplained	0.357	Others	chr15	77713135	PEAK1;HMG20A	-649;119	+	hg19_cpg_shores
cg27222947	lightgreen	18	Age1	Age3	946	3	0.530479	0.0341867	0.0351	propVarExplained	0.4079	Others	chr15	77713135	PEAK1;HMG20A	-649;119	+	hg19_cpg_shores
cg27222947	lightgreen	18	Age1	Age4	946	4	0.530479	0.0341867	0.0351	propVarExplained	0.3799	Others	chr15	77713135	PEAK1;HMG20A	-649;119	+	hg19_cpg_shores
cg27222947	lightgreen	18	Age1	Age5	946	5	0.530479	0.0341867	0.0351	propVarExplained	0.3845	Others	chr15	77713135	PEAK1;HMG20A	-649;119	+	hg19_cpg_shores
cg27222947	lightgreen	18	Age1	Age6	946	6	0.530479	0.0341867	0.0351	propVarExplained	0.3236	Others	chr15	77713135	PEAK1;HMG20A	-649;119	+	hg19_cpg_shores
cg27222947	lightgreen	18	Age1	Age7	946	7	0.530479	0.0341867	0.0351	propVarExplained	0.3195	Others	chr15	77713135	PEAK1;HMG20A	-649;119	+	hg19_cpg_shores
cg27222947	lightgreen	18	Age1	Age8	946	8	0.530479	0.0341867	0.0351	propVarExplained	0.3921	Others	chr15	77713135	PEAK1;HMG20A	-649;119	+	hg19_cpg_shores
cg27222947	lightgreen	18	Age1	Age2	946	2	0.51758	0.015103	0.0161	corkME	0.9666	Others	chr15	77713135	PEAK1;HMG20A	-649;119	+	hg19_cpg_shores
cg27222947	lightgreen	18	Age1	Age3	946	3	0.51758	0.015103	0.0161	corkME	0.9474	Others	chr15	77713135	PEAK1;HMG20A	-649;119	+	hg19_cpg_shores
cg27222947	lightgreen	18	Age1	Age4	946	4	0.51758	0.015103	0.0161	corkME	0.9578	Others	chr15	77713135	PEAK1;HMG20A	-649;119	+	hg19_cpg_shores
cg27222947	lightgreen	18	Age1	Age5	946	5	0.51758	0.015103	0.0161	corkME	0.9464	Others	chr15	77713135	PEAK1;HMG20A	-649;119	+	hg19_cpg_shores
cg27222947	lightgreen	18	Age1	Age6	946	6	0.51758	0.015103	0.0161	corkME	0.9184	Others	chr15	77713135	PEAK1;HMG20A	-649;119	+	hg19_cpg_shores
cg27222947	lightgreen	18	Age1	Age7	946	7	0.51758	0.015103	0.0161	corkME	0.9548	Others	chr15	77713135	PEAK1;HMG20A	-649;119	+	hg19_cpg_shores
cg27222947	lightgreen	18	Age1	Age8	946	8	0.51758	0.015103	0.0161	corkME	0.9505	Others	chr15	77713135	PEAK1;HMG20A	-649;119	+	hg19_cpg_shores
cg27245231	lightgreen	18	Age1	Age2	946	2	0.530479	0.0341867	0.0351	propVarExplained	0.357	Others	chr10	85898891	GHITM	-305	+	hg19_cpg_shores
cg27245231	lightgreen	18	Age1	Age3	946	3	0.530479	0.0341867	0.0351	propVarExplained	0.4079	Others	chr10	85898891	GHITM	-305	+	hg19_cpg_shores
cg27245231	lightgreen	18	Age1	Age4	946	4	0.530479	0.0341867	0.0351	propVarExplained	0.3799	Others	chr10	85898891	GHITM	-305	+	hg19_cpg_shores
cg27245231	lightgreen	18	Age1	Age5	946	5	0.530479	0.0341867	0.0351	propVarExplained	0.3845	Others	chr10	85898891	GHITM	-305	+	hg19_cpg_shores
cg27245231	lightgreen	18	Age1	Age6	946	6	0.530479	0.0341867	0.0351	propVarExplained	0.3236	Others	chr10	85898891	GHITM	-305	+	hg19_cpg_shores
cg27245231	lightgreen	18	Age1	Age7	946	7	0.530479	0.0341867	0.0351	propVarExplained	0.3195	Others	chr10	85898891	GHITM	-305	+	hg19_cpg_shores
cg27245231	lightgreen	18	Age1	Age8	946	8	0.530479	0.0341867	0.0351	propVarExplained	0.3921	Others	chr10	85898891	GHITM	-305	+	hg19_cpg_shores
cg27245231	lightgreen	18	Age1	Age2	946	2	0.51758	0.015103	0.0161	corkME	0.9666	Others	chr10	85898891	GHITM	-305	+	hg19_cpg_shores
cg27245231	lightgreen	18	Age1	Age3	946	3	0.51758	0.015103	0.0161	corkME	0.9474	Others	chr10	85898891	GHITM	-305	+	hg19_cpg_shores
cg27245231	lightgreen	18	Age1	Age4	946	4	0.51758	0.015103	0.0161	corkME	0.9578	Others	chr10	85898891	GHITM	-305	+	hg19_cpg_shores
cg27245231	lightgreen	18	Age1	Age5	946	5	0.51758	0.015103	0.0161	corkME	0.9464	Others	chr10	85898891	GHITM	-305	+	hg19_cpg_shores
cg27245231	lightgreen	18	Age1	Age6	946	6	0.51758	0.015103	0.0161	corkME	0.9184	Others	chr10	85898891	GHITM	-305	+	hg19_cpg_shores
cg27245231	lightgreen	18	Age1	Age7	946	7	0.51758	0.015103	0.0161	corkME	0.9548	Others	chr10	85898891	GHITM	-305	+	hg19_cpg_shores
cg27245231	lightgreen	18	Age1	Age8	946	8	0.51758	0.015103	0.0161	corkME	0.9505	Others	chr10	85898891	GHITM	-305	+	hg19_cpg_shores
cg27273029	lightgreen	18	Age1	Age2	946	2	0.530479	0.0341867	0.0351	propVarExplained	0.357	Others	chr2	101435631	NPAS2	-983	+	hg19_cpg_islands
cg27273029	lightgreen	18	Age1	Age3	946	3	0.530479	0.0341867	0.0351	propVarExplained	0.4079	Others	chr2	101435631	NPAS2	-983	+	hg19_cpg_islands
cg27273029	lightgreen	18	Age1	Age4	946	4	0.530479	0.0341867	0.0351	propVarExplained	0.3799	Others	chr2	101435631	NPAS2	-983	+	hg19_cpg_islands
cg27273029	lightgreen	18	Age1	Age5	946	5	0.530479	0.0341867	0.0351	propVarExplained	0.3845	Others	chr2	101435631	NPAS2	-983	+	hg19_cpg_islands
cg27273029	lightgreen	18	Age1	Age6	946	6	0.530479	0.0341867	0.0351	propVarExplained	0.3236	Others	chr2	101435631	NPAS2	-983	+	hg19_cpg_islands
cg27273029	lightgreen	18	Age1	Age7	946	7	0.530479	0.0341867	0.0351	propVarExplained	0.3195	Others	chr2	101435631	NPAS2	-983	+	hg19_cpg_islands
cg27273029	lightgreen	18	Age1	Age8	946	8	0.530479	0.0341867	0.0351	propVarExplained	0.3921	Others	chr2	101435631	NPAS2	-983	+	hg19_cpg_islands
cg27273029	lightgreen	18	Age1	Age2	946	2	0.51758	0.015103	0.0161	corkME	0.9666	Others	chr2	101435631	NPAS2	-983	+	hg19_cpg_islands
cg27273029	lightgreen	18	Age1	Age3	946	3	0.51758	0.015103	0.0161	corkME	0.9474	Others	chr2	101435631	NPAS2	-983	+	hg19_cpg_islands
cg27273029	lightgreen	18	Age1	Age4	946	4	0.51758	0.015103	0.0161	corkME	0.9578	Others	chr2	101435631	NPAS2	-983	+	hg19_cpg_islands
cg27273029	lightgreen	18	Age1	Age5	946	5	0.51758	0.015103	0.0161	corkME	0.9464	Others	chr2	101435631	NPAS2	-983	+	hg19_cpg_islands
cg27273029	lightgreen	18	Age1	Age6	946	6	0.51758	0.015103	0.0161	corkME	0.9184	Others	chr2	101435631	NPAS2	-983	+	hg19_cpg_islands
cg27273029	lightgreen	18	Age1	Age7	946	7	0.51758	0.015103	0.0161	corkME	0.9548	Others	chr2	101435631	NPAS2	-983	+	hg19_cpg_islands
cg27273029	lightgreen	18	Age1	Age8	946	8	0.51758	0.015103	0.0161	corkME	0.9505	Others	chr2	101435631	NPAS2	-983	+	hg19_cpg_islands
cg27289932	lightgreen	18	Age1	Age2	946	2	0.530479	0.0341867	0.0351	propVarExplained	0.357	Others	chr11	6633981	TAF10	-83	+	hg19_cpg_shores
cg27289932	lightgreen	18	Age1	Age3	946	3	0.530479	0.0341867	0.0351	propVarExplained	0.4079	Others	chr11	6633981	TAF10	-83	+	hg19_cpg_shores
cg27289932	lightgreen	18	Age1	Age4	946	4	0.530479	0.0341867	0.0351	propVarExplained	0.3799	Others	chr11	6633981	TAF10	-83	+	hg19_cpg_shores
cg27289932	lightgreen	18	Age1	Age5	946	5	0.530479	0.0341867	0.0351	propVarExplained	0.3845	Others	chr11	6633981	TAF10	-83	+	hg19_cpg_shores
cg27289932	lightgreen	18	Age1	Age6	946	6	0.530479	0.0341867	0.0351	propVarExplained	0.3236	Others	chr11	6633981	TAF10	-83	+	hg19_cpg_shores
cg27289932	lightgreen	18	Age1	Age7	946	7	0.530479	0.0341867	0.0351	propVarExplained	0.3195	Others	chr11	6633981	TAF10	-83	+	hg19_cpg_shores
cg27289932	lightgreen	18	Age1	Age8	946	8	0.530479	0.0341867	0.0351	propVarExplained	0.3921	Others	chr11	6633981	TAF10	-83	+	hg19_cpg_shores
cg27289932	lightgreen	18	Age1	Age2	946	2	0.51758	0.015103	0.0161	corkME	0.9666	Others	chr11	6633981	TAF10	-83	+	hg19_cpg_shores
cg27289932	lightgreen	18	Age1	Age3	946	3	0.51758	0.015103	0.0161	corkME	0.9474	Others	chr11	6633981	TAF10	-83	+	hg19_cpg_shores
cg27289932	lightgreen	18	Age1	Age4	946	4	0.51758	0.015103	0.0161	corkME	0.9578	Others	chr11	6633981	TAF10	-83	+	hg19_cpg_shores
cg27289932	lightgreen	18	Age1	Age5	946	5	0.51758	0.015103	0.0161	corkME	0.9464	Others	chr11	6633981	TAF10	-83	+	hg19_cpg_shores
cg27289932	lightgreen	18	Age1	Age6	946	6	0.51758	0.015103	0.0161	corkME	0.9184	Others	chr11	6633981	TAF10	-83	+	hg19_cpg_shores
cg27289932	lightgreen	18	Age1	Age7	946	7	0.51758	0.015103	0.0161	corkME	0.9548	Others	chr11	6633981	TAF10	-83	+	hg19_cpg_shores
cg27289932	lightgreen	18	Age1	Age8	946	8	0.51758	0.015103	0.0161	corkME	0.9505	Others	chr11	6633981	TAF10	-83	+	hg19_cpg_shores
cg27387579	lightgreen	18	Age1	Age2	946	2	0.530479	0.0341867	0.0351	propVarExplained	0.357	Others	chr14	72398647	RGS6	-509	+	hg19_cpg_shores
cg27387579	lightgreen	18	Age1	Age3	946	3	0.530479	0.0341867	0.0351	propVarExplained	0.4079	Others	chr14	72398647	RGS6	-509	+	hg19_cpg_shores
cg27387579	lightgreen	18	Age1	Age4	946	4	0.530479	0.0341867	0.0351	propVarExplained	0.3799	Others	chr14	72398647	RGS6	-509	+	hg19_cpg_shores
cg27387579	lightgreen	18	Age1	Age5	946	5	0.530479	0.0341867	0.0351	propVarExplained	0.3845	Others	chr14	72398647	RGS6	-509	+	hg19_cpg_shores
cg27387579	lightgreen	18	Age1	Age6	946	6	0.530479	0.0341867	0.0351	propVarExplained	0.3236	Others	chr14	72398647	RGS6	-509	+	hg19_cpg_shores
cg27387579	lightgreen	18	Age1	Age7	946	7	0.530479	0.0341867	0.0351	propVarExplained	0.3195	Others	chr14	72398647	RGS6	-509	+	hg19_cpg_shores
cg27387579	lightgreen	18	Age1	Age8	946	8	0.530479	0.0341867	0.0351	propVarExplained	0.3921	Others	chr14	72398647	RGS6	-509	+	hg19_cpg_shores
cg27387579	lightgreen	18	Age1	Age2	946	2	0.51758	0.015103	0.0161	corkME	0.9666	Others	chr14	72398647	RGS6	-509	+	hg19_cpg_shores
cg27387579	lightgreen	18	Age1	Age3	946	3	0.51758	0.015103	0.0161	corkME	0.9474	Others	chr14	72398647	RGS6	-509	+	hg19_cpg_shores
cg27387579	lightgreen	18	Age1	Age4	946	4	0.51758	0.015103	0.0161	corkME	0.9578	Others	chr14	72398647	RGS6	-509	+	hg19_cpg_shores
cg27387579	lightgreen	18	Age1	Age5	946	5	0.51758	0.015103	0.0161	corkME	0.9464	Others	chr14	72398647	RGS6	-509	+	hg19_cpg_shores
cg27387579	lightgreen	18	Age1	Age6	946	6	0.51758	0.015103	0.0161	corkME	0.9184	Others	chr14	72398647	RGS6	-509	+	hg19_cpg_shores
cg27387579	lightgreen	18	Age1	Age7	946	7	0.51758	0.015103	0.0161	corkME	0.9548	Others	chr14	72398647	RGS6	-509	+	hg19_cpg_shores
cg27387579	lightgreen	18	Age1	Age8	946	8	0.51758	0.015103	0.0161	corkME	0.9505	Others	chr14	72398647	RGS6	-509	+	hg19_cpg_shores
cg27394046	lightgreen	18	Age1	Age2	946	2	0.530479	0.0341867	0.0351	propVarExplained	0.357	Others	chr20	21283521	XRN2	-421	+	hg19_cpg_shores
cg27394046	lightgreen	18	Age1	Age3	946	3	0.530479	0.0341867	0.0351	propVarExplained	0.4079	Others	chr20	21283521	XRN2	-421	+	hg19_cpg_shores
cg27394046	lightgreen	18	Age1	Age4	946	4	0.530479	0.0341867	0.0351	propVarExplained	0.3799	Others	chr20	21283521	XRN2	-421	+	hg19_cpg_shores
cg27394046	lightgreen	18	Age1	Age5	946	5	0.530479	0.0341867	0.0351	propVarExplained	0.3845	Others	chr20	21283521	XRN2	-421	+	hg19_cpg_shores
cg27394046	lightgreen	18	Age1	Age6	946	6	0.530479	0.0341867	0.0351	propVarExplained	0.3236	Others	chr20	21283521	XRN2	-421	+	hg19_cpg_shores
cg27394046	lightgreen	18	Age1	Age7	946	7	0.530479	0.0341867	0.0351	propVarExplained	0.3195	Others	chr20	21283521	XRN2	-421	+	hg19_cpg_shores
cg27394046	lightgreen	18	Age1	Age8	946	8	0.530479	0.0341867	0.0351	propVarExplained	0.3921	Others	chr20	21283521	XRN2	-421	+	hg19_cpg_shores
cg27394046	lightgreen	18	Age1	Age2	946	2	0.51758	0.015103	0.0161	corkME	0.9666	Others	chr20	21283521	XRN2	-421	+	hg19_cpg_shores
cg27394046	lightgreen	18	Age1	Age3	946	3	0.51758	0.015103	0.0161	corkME	0.9474	Others	chr20	21283521	XRN2	-421	+	hg19_cpg_shores
cg27394046	lightgreen	18	Age1	Age4	946	4	0.51758	0.015103	0.0161	corkME	0.9578	Others	chr20	21283521	XRN2	-421	+	hg19_cpg_shores
cg27394046	lightgreen	18	Age1	Age5	946	5	0.51758	0.015103	0.0161	corkME	0.9464	Others	chr20	21283521	XRN2	-421	+	hg19_cpg_shores
cg27394046	lightgreen	18	Age1	Age6	946	6	0.51758	0.015103	0.0161	corkME	0.9184	Others	chr20	21283521	XRN2	-421	+	hg19_cpg_shores
cg27394046	lightgreen	18	Age1	Age7	946	7	0.51758	0.015103	0.0161	corkME	0.9548	Others	chr20	21283521	XRN2	-421	+	hg19_cpg_shores
cg27394046	lightgreen	18	Age1	Age8	946	8	0.51758	0.015103	0.0161	corkME	0.9505	Others	chr20	21283521	XRN2	-421	+	hg19_cpg_shores
cg27431808	lightgreen	18	Age1	Age2	946	2	0.530479	0.0341867	0.0351	propVarExplained	0.357	Others	chr15	81292428	TLNRD1	-857	+	hg19_cpg_shores
cg27431808	lightgreen	18	Age1	Age3	946	3	0.530479	0.0341867	0.0351	propVarExplained	0.4079	Others	chr15	81292428	TLNRD1	-857	+	hg19_cpg_shores
cg27431808	lightgreen	18	Age1	Age4	946	4	0.530479	0.0341867	0.0351	propVarExplained	0.3799	Others	chr15	81292428	TLNRD1	-857	+	hg19_cpg_shores
cg27431808	lightgreen	18	Age1	Age5	946	5	0.530479	0.0341867	0.0351	propVarExplained	0.3845	Others	chr15	81292428	TLNRD1	-857	+	hg19_cpg_shores
cg27431808	lightgreen	18	Age1	Age6	946	6	0.530479	0.0341867	0.0351	propVarExplained	0.3236	Others	chr15	81292428	TLNRD1	-857	+	hg19_cpg_shores
cg27431808	lightgreen	18	Age1	Age7	946	7	0.530479	0.0341867	0.0351	propVarExplained	0.3195	Others	chr15	81292428	TLNRD1	-857	+	hg19_cpg_shores
cg27431808	lightgreen	18	Age1	Age8	946	8	0.530479	0.0341867	0.0351	propVarExplained	0.3921	Others	chr15	81292428	TLNRD1	-857	+	hg19_cpg_shores
cg27431808	lightgreen	18	Age1	Age2	946	2	0.51758	0.015103	0.0161	corkME	0.9666	Others	chr15	81292428	TLNRD1	-857	+	hg19_cpg_shores
cg27431808	lightgreen	18	Age1	Age3	946	3	0.51758	0.015103	0.0161	corkME	0.9474	Others	chr15	81292428	TLNRD1	-857	+	hg19_cpg_shores
cg27431808	lightgreen	18	Age1	Age4	946	4	0.51758	0.015103	0.0161	corkME	0.9578	Others	chr15	81292428	TLNRD1	-857	+	hg19_cpg_shores
cg27431808	lightgreen	18	Age1	Age5	946	5	0.51758	0.015103	0.0161	corkME	0.9464	Others	chr15	81292428	TLNRD1	-857	+	hg19_cpg_shores
cg27431808	lightgreen	18	Age1	Age6	946	6	0.51758	0.015103	0.0161	corkME	0.9184	Others	chr15	81292428	TLNRD1	-857	+	hg19_cpg_shores
cg27431808	lightgreen	18	Age1	Age7	946	7	0.51758	0.015103	0.0161	corkME	0.9548	Others	chr15	81292428	TLNRD1	-857	+	hg19_cpg_shores
cg27431808	lightgreen	18	Age1	Age8	946	8	0.51758	0.015103	0.0161	corkME	0.9505	Others	chr15	81292428	TLNRD1	-857	+	hg19_cpg_shores
cg27497461	lightgreen	18	Age1	Age2	946	2	0.530479	0.0341867	0.0351	propVarExplained	0.357	Others	chr2	114514736	SLC35F5	-336	-	hg19_cpg_shores
cg27497461	lightgreen	18	Age1	Age3	946	3	0.530479	0.0341867	0.0351	propVarExplained	0.4079	Others	chr2	114514736	SLC35F5	-336	-	hg19_cpg_shores
cg27497461	lightgreen	18	Age1	Age4	946	4	0.530479	0.0341867	0.0351	propVarExplained	0.3799	Others	chr2	114514736	SLC35F5	-336	-	hg19_cpg_shores
cg27497461	lightgreen	18	Age1	Age5	946	5	0.530479	0.0341867	0.0351	propVarExplained	0.3845	Others	chr2	114514736	SLC35F5	-336	-	hg19_cpg_shores
cg27497461	lightgreen	18	Age1	Age6	946	6	0.530479	0.0341867	0.0351	propVarExplained	0.3236	Others	chr2	114514736	SLC35F5	-336	-	hg19_cpg_shores
cg27497461	lightgreen	18	Age1	Age7	946	7	0.530479	0.0341867	0.0351	propVarExplained	0.3195	Others	chr2	114514736	SLC35F5	-336	-	hg19_cpg_shores
cg27497461	lightgreen	18	Age1	Age8	946	8	0.530479	0.0341867	0.0351	propVarExplained	0.3921	Others	chr2	114514736	SLC35F5	-336	-	hg19_cpg_shores
cg27497461	lightgreen	18	Age1	Age2	946	2	0.51758	0.015103	0.0161	corkME	0.9666	Others	chr2	114514736	SLC35F5	-336	-	hg19_cpg_shores
cg27497461	lightgreen	18	Age1	Age3	946	3	0.51758	0.015103	0.0161	corkME	0.9474	Others	chr2	114514736	SLC35F5	-336	-	hg19_cpg_shores
cg27497461	lightgreen	18	Age1	Age4	946	4	0.51758	0.015103	0.0161	corkME	0.9578	Others	chr2	114514736	SLC35F5	-336	-	hg19_cpg_shores
cg27497461	lightgreen	18	Age1	Age5	946	5	0.51758	0.015103	0.0161	corkME	0.9464	Others	chr2	114514736	SLC35F5	-336	-	hg19_cpg_shores
cg27497461	lightgreen	18	Age1	Age6	946	6	0.51758	0.015103	0.0161	corkME	0.9184	Others	chr2	114514736	SLC35F5	-336	-	hg19_cpg_shores
cg27497461	lightgreen	18	Age1	Age7	946	7	0.51758	0.015103	0.0161	corkME	0.9548	Others	chr2	114514736	SLC35F5	-336	-	hg19_cpg_shores
cg27497461	lightgreen	18	Age1	Age8	946	8	0.51758	0.015103	0.0161	corkME	0.9505	Others	chr2	114514736	SLC35F5	-336	-	hg19_cpg_shores
cg27505026	lightgreen	18	Age1	Age2	946	2	0.530479	0.0341867	0.0351	propVarExplained	0.357	Others	chr19	6767650	SH2D3A	-51	-	hg19_cpg_shores
cg27505026	lightgreen	18	Age1	Age3	946	3	0.530479	0.0341867	0.0351	propVarExplained	0.4079	Others	chr19	6767650	SH2D3A	-51	-	hg19_cpg_shores
cg27505026	lightgreen	18	Age1	Age4	946	4	0.530479	0.0341867	0.0351	propVarExplained	0.3799	Others	chr19	6767650	SH2D3A	-51	-	hg19_cpg_shores
cg27505026	lightgreen	18	Age1	Age5	946	5	0.530479	0.0341867	0.0351	propVarExplained	0.3845	Others	chr19	6767650	SH2D3A	-51	-	hg19_cpg_shores
cg27505026	lightgreen	18	Age1	Age6	946	6	0.530479	0.0341867	0.0351	propVarExplained	0.3236	Others	chr19	6767650	SH2D3A	-51	-	hg19_cpg_shores
cg27505026	lightgreen	18	Age1	Age7	946	7	0.530479	0.0341867	0.0351	propVarExplained	0.3195	Others	chr19	6767650	SH2D3A	-51	-	hg19_cpg_shores
cg27505026	lightgreen	18	Age1	Age8	946	8	0.530479	0.0341867	0.0351	propVarExplained	0.3921	Others	chr19	6767650	SH2D3A	-51	-	hg19_cpg_shores
cg27505026	lightgreen	18	Age1	Age2	946	2	0.51758	0.015103	0.0161	corkME	0.9666	Others	chr19	6767650	SH2D3A	-51	-	hg19_cpg_shores
cg27505026	lightgreen	18	Age1	Age3	946	3	0.51758	0.015103	0.0161	corkME	0.9474	Others	chr19	6767650	SH2D3A	-51	-	hg19_cpg_shores
cg27505026	lightgreen	18	Age1	Age4	946	4	0.51758	0.015103	0.0161	corkME	0.9578	Others	chr19	6767650	SH2D3A	-51	-	hg19_cpg_shores
cg27505026	lightgreen	18	Age1	Age5	946	5	0.51758	0.015103	0.0161	corkME	0.9464	Others	chr19	6767650	SH2D3A	-51	-	hg19_cpg_shores
cg27505026	lightgreen	18	Age1	Age6	946	6	0.51758	0.015103	0.0161	corkME	0.9184	Others	chr19	6767650	SH2D3A	-51	-	hg19_cpg_shores
cg27505026	lightgreen	18	Age1	Age7	946	7	0.51758	0.015103	0.0161	corkME	0.9548	Others	chr19	6767650	SH2D3A	-51	-	hg19_cpg_shores
cg27505026	lightgreen	18	Age1	Age8	946	8	0.51758	0.015103	0.0161	corkME	0.9505	Others	chr19	6767650	SH2D3A	-51	-	hg19_cpg_shores
cg27523951	lightgreen	18	Age1	Age2	946	2	0.530479	0.0341867	0.0351	propVarExplained	0.357	Others	chr13	46038867	COG3	-193	+	hg19_cpg_shores
cg27523951	lightgreen	18	Age1	Age3	946	3	0.530479	0.0341867	0.0351	propVarExplained	0.4079	Others	chr13	46038867	COG3	-193	+	hg19_cpg_shores
cg27523951	lightgreen	18	Age1	Age4	946	4	0.530479	0.0341867	0.0351	propVarExplained	0.3799	Others	chr13	46038867	COG3	-193	+	hg19_cpg_shores
cg27523951	lightgreen	18	Age1	Age5	946	5	0.530479	0.0341867	0.0351	propVarExplained	0.3845	Others	chr13	46038867	COG3	-193	+	hg19_cpg_shores
cg27523951	lightgreen	18	Age1	Age6	946	6	0.530479	0.0341867	0.0351	propVarExplained	0.3236	Others	chr13	46038867	COG3	-193	+	hg19_cpg_shores
cg27523951	lightgreen	18	Age1	Age7	946	7	0.530479	0.0341867	0.0351	propVarExplained	0.3195	Others	chr13	46038867	COG3	-193	+	hg19_cpg_shores
cg27523951	lightgreen	18	Age1	Age8	946	8	0.530479	0.0341867	0.0351	propVarExplained	0.3921	Others	chr13	46038867	COG3	-193	+	hg19_cpg_shores
cg27523951	lightgreen	18	Age1	Age2	946	2	0.51758	0.015103	0.0161	corkME	0.9666	Others	chr13	46038867	COG3	-193	+	hg19_cpg_shores
cg27523951	lightgreen	18	Age1	Age3	946	3	0.51758	0.015103	0.0161	corkME	0.9474	Others	chr13	46038867	COG3	-193	+	hg19_cpg_shores
cg27523951	lightgreen	18	Age1	Age4	946	4	0.51758	0.015103	0.0161	corkME	0.9578	Others	chr13	46038867	COG3	-193	+	hg19_cpg_shores
cg27523951	lightgreen	18	Age1	Age5	946	5	0.51758	0.015103	0.0161	corkME	0.9464	Others	chr13	46038867	COG3	-193	+	hg19_cpg_shores
cg27523951	lightgreen	18	Age1	Age6	946	6	0.51758	0.015103	0.0161	corkME	0.9184	Others	chr13	46038867	COG3	-193	+	hg19_cpg_shores
cg27523951	lightgreen	18	Age1	Age7	946	7	0.51758	0.015103	0.0161	corkME	0.9548	Others	chr13	46038867	COG3	-193	+	hg19_cpg_shores
cg27523951	lightgreen	18	Age1	Age8	946	8	0.51758	0.015103	0.0161	corkME	0.9505	Others	chr13	46038867	COG3	-193	+	hg19_cpg_shores
ch.1.115475395F	lightgreen	18	Age1	Age2	946	2	0.530479	0.0341867	0.0351	propVarExplained	0.357	Others	chr1	115673872	TSPAN2;NGF	-41787;206985	+	hg19_cpg_inter
ch.1.115475395F	lightgreen	18	Age1	Age3	946	3	0.530479	0.0341867	0.0351	propVarExplained	0.4079	Others	chr1	115673872	TSPAN2;NGF	-41787;206985	+	hg19_cpg_inter
ch.1.115475395F	lightgreen	18	Age1	Age4	946	4	0.530479	0.0341867	0.0351	propVarExplained	0.3799	Others	chr1	115673872	TSPAN2;NGF	-41787;206985	+	hg19_cpg_inter
ch.1.115475395F	lightgreen	18	Age1	Age5	946	5	0.530479	0.0341867	0.0351	propVarExplained	0.3845	Others	chr1	115673872	TSPAN2;NGF	-41787;206985	+	hg19_cpg_inter
ch.1.115475395F	lightgreen	18	Age1	Age6	946	6	0.530479	0.0341867	0.0351	propVarExplained	0.3236	Others	chr1	115673872	TSPAN2;NGF	-41787;206985	+	hg19_cpg_inter
ch.1.115475395F	lightgreen	18	Age1	Age7	946	7	0.530479	0.0341867	0.0351	propVarExplained	0.3195	Others	chr1	115673872	TSPAN2;NGF	-41787;206985	+	hg19_cpg_inter
ch.1.115475395F	lightgreen	18	Age1	Age8	946	8	0.530479	0.0341867	0.0351	propVarExplained	0.3921	Others	chr1	115673872	TSPAN2;NGF	-41787;206985	+	hg19_cpg_inter
ch.1.115475395F	lightgreen	18	Age1	Age2	946	2	0.51758	0.015103	0.0161	corkME	0.9666	Others	chr1	115673872	TSPAN2;NGF	-41787;206985	+	hg19_cpg_inter
ch.1.115475395F	lightgreen	18	Age1	Age3	946	3	0.51758	0.015103	0.0161	corkME	0.9474	Others	chr1	115673872	TSPAN2;NGF	-41787;206985	+	hg19_cpg_inter
ch.1.115475395F	lightgreen	18	Age1	Age4	946	4	0.51758	0.015103	0.0161	corkME	0.9578	Others	chr1	115673872	TSPAN2;NGF	-41787;206985	+	hg19_cpg_inter
ch.1.115475395F	lightgreen	18	Age1	Age5	946	5	0.51758	0.015103	0.0161	corkME	0.9464	Others	chr1	115673872	TSPAN2;NGF	-41787;206985	+	hg19_cpg_inter
ch.1.115475395F	lightgreen	18	Age1	Age6	946	6	0.51758	0.015103	0.0161	corkME	0.9184	Others	chr1	115673872	TSPAN2;NGF	-41787;206985	+	hg19_cpg_inter
ch.1.115475395F	lightgreen	18	Age1	Age7	946	7	0.51758	0.015103	0.0161	corkME	0.9548	Others	chr1	115673872	TSPAN2;NGF	-41787;206985	+	hg19_cpg_inter
ch.1.115475395F	lightgreen	18	Age1	Age8	946	8	0.51758	0.015103	0.0161	corkME	0.9505	Others	chr1	115673872	TSPAN2;NGF	-41787;206985	+	hg19_cpg_inter
ch.1.1180380F	lightgreen	18	Age1	Age2	946	2	0.530479	0.0341867	0.0351	propVarExplained	0.357	Others	chr1	37182591	CSF3R;GRIK3	-233712;317135	+	hg19_cpg_inter
ch.1.1180380F	lightgreen	18	Age1	Age3	946	3	0.530479	0.0341867	0.0351	propVarExplained	0.4079	Others	chr1	37182591	CSF3R;GRIK3	-233712;317135	+	hg19_cpg_inter
ch.1.1180380F	lightgreen	18	Age1	Age4	946	4	0.530479	0.0341867	0.0351	propVarExplained	0.3799	Others	chr1	37182591	CSF3R;GRIK3	-233712;317135	+	hg19_cpg_inter
ch.1.1180380F	lightgreen	18	Age1	Age5	946	5	0.530479	0.0341867	0.0351	propVarExplained	0.3845	Others	chr1	37182591	CSF3R;GRIK3	-233712;317135	+	hg19_cpg_inter
ch.1.1180380F	lightgreen	18	Age1	Age6	946	6	0.530479	0.0341867	0.0351	propVarExplained	0.3236	Others	chr1	37182591	CSF3R;GRIK3	-233712;317135	+	hg19_cpg_inter
ch.1.1180380F	lightgreen	18	Age1	Age7	946	7	0.530479	0.0341867	0.0351	propVarExplained	0.3195	Others	chr1	37182591	CSF3R;GRIK3	-233712;317135	+	hg19_cpg_inter
ch.1.1180380F	lightgreen	18	Age1	Age8	946	8	0.530479	0.0341867	0.0351	propVarExplained	0.3921	Others	chr1	37182591	CSF3R;GRIK3	-233712;317135	+	hg19_cpg_inter
ch.1.1180380F	lightgreen	18	Age1	Age2	946	2	0.51758	0.015103	0.0161	corkME	0.9666	Others	chr1	37182591	CSF3R;GRIK3	-233712;317135	+	hg19_cpg_inter
ch.1.1180380F	lightgreen	18	Age1	Age3	946	3	0.51758	0.015103	0.0161	corkME	0.9474	Others	chr1	37182591	CSF3R;GRIK3	-233712;317135	+	hg19_cpg_inter
ch.1.1180380F	lightgreen	18	Age1	Age4	946	4	0.51758	0.015103	0.0161	corkME	0.9578	Others	chr1	37182591	CSF3R;GRIK3	-233712;317135	+	hg19_cpg_inter
ch.1.1180380F	lightgreen	18	Age1	Age5	946	5	0.51758	0.015103	0.0161	corkME	0.9464	Others	chr1	37182591	CSF3R;GRIK3	-233712;317135	+	hg19_cpg_inter
ch.1.1180380F	lightgreen	18	Age1	Age6	946	6	0.51758	0.015103	0.0161	corkME	0.9184	Others	chr1	37182591	CSF3R;GRIK3	-233712;317135	+	hg19_cpg_inter
ch.1.1180380F	lightgreen	18	Age1	Age7	946	7	0.51758	0.015103	0.0161	corkME	0.9548	Others	chr1	37182591	CSF3R;GRIK3	-233712;317135	+	hg19_cpg_inter
ch.1.1180380F	lightgreen	18	Age1	Age8	946	8	0.51758	0.015103	0.0161	corkME	0.9505	Others	chr1	37182591	CSF3R;GRIK3	-233712;317135	+	hg19_cpg_inter
ch.10.132646605F	lightgreen	18	Age1	Age2	946	2	0.530479	0.0341867	0.0351	propVarExplained	0.357	Others	chr10	132756615	PPP2R2D;GLRX3	-942292;821953	+	hg19_cpg_inter
ch.10.132646605F	lightgreen	18	Age1	Age3	946	3	0.530479	0.0341867	0.0351	propVarExplained	0.4079	Others	chr10	132756615	PPP2R2D;GLRX3	-942292;821953	+	hg19_cpg_inter
ch.10.132646605F	lightgreen	18	Age1	Age4	946	4	0.530479	0.0341867	0.0351	propVarExplained	0.3799	Others	chr10	132756615	PPP2R2D;GLRX3	-942292;821953	+	hg19_cpg_inter
ch.10.132646605F	lightgreen	18	Age1	Age5	946	5	0.530479	0.0341867	0.0351	propVarExplained	0.3845	Others	chr10	132756615	PPP2R2D;GLRX3	-942292;821953	+	hg19_cpg_inter
ch.10.132646605F	lightgreen	18	Age1	Age6	946	6	0.530479	0.0341867	0.0351	propVarExplained	0.3236	Others	chr10	132756615	PPP2R2D;GLRX3	-942292;821953	+	hg19_cpg_inter
ch.10.132646605F	lightgreen	18	Age1	Age7	946	7	0.530479	0.0341867	0.0351	propVarExplained	0.3195	Others	chr10	132756615	PPP2R2D;GLRX3	-942292;821953	+	hg19_cpg_inter
ch.10.132646605F	lightgreen	18	Age1	Age8	946	8	0.530479	0.0341867	0.0351	propVarExplained	0.3921	Others	chr10	132756615	PPP2R2D;GLRX3	-942292;821953	+	hg19_cpg_inter
ch.10.132646605F	lightgreen	18	Age1	Age2	946	2	0.51758	0.015103	0.0161	corkME	0.9666	Others	chr10	132756615	PPP2R2D;GLRX3	-942292;821953	+	hg19_cpg_inter
ch.10.132646605F	lightgreen	18	Age1	Age3	946	3	0.51758	0.015103	0.0161	corkME	0.9474	Others	chr10	132756615	PPP2R2D;GLRX3	-942292;821953	+	hg19_cpg_inter
ch.10.132646605F	lightgreen	18	Age1	Age4	946	4	0.51758	0.015103	0.0161	corkME	0.9578	Others	chr10	132756615	PPP2R2D;GLRX3	-942292;821953	+	hg19_cpg_inter
ch.10.132646605F	lightgreen	18	Age1	Age5	946	5	0.51758	0.015103	0.0161	corkME	0.9464	Others	chr10	132756615	PPP2R2D;GLRX3	-942292;821953	+	hg19_cpg_inter
ch.10.132646605F	lightgreen	18	Age1	Age6	946	6	0.51758	0.015103	0.0161	corkME	0.9184	Others	chr10	132756615	PPP2R2D;GLRX3	-942292;821953	+	hg19_cpg_inter
ch.10.132646605F	lightgreen	18	Age1	Age7	946	7	0.51758	0.015103	0.0161	corkME	0.9548	Others	chr10	132756615	PPP2R2D;GLRX3	-942292;821953	+	hg19_cpg_inter
ch.10.132646605F	lightgreen	18	Age1	Age8	946	8	0.51758	0.015103	0.0161	corkME	0.9505	Others	chr10	132756615	PPP2R2D;GLRX3	-942292;821953	+	hg19_cpg_inter
ch.11.91906385F	lightgreen	18	Age1	Age2	946	2	0.530479	0.0341867	0.0351	propVarExplained	0.357	Others	chr11	92266737	MTNR1B;FAT3	-436149;181030	+	hg19_cpg_inter
ch.11.91906385F	lightgreen	18	Age1	Age3	946	3	0.530479	0.0341867	0.0351	propVarExplained	0.4079	Others	chr11	92266737	MTNR1B;FAT3	-436149;181030	+	hg19_cpg_inter
ch.11.91906385F	lightgreen	18	Age1	Age4	946	4	0.530479	0.0341867	0.0351	propVarExplained	0.3799	Others	chr11	92266737	MTNR1B;FAT3	-436149;181030	+	hg19_cpg_inter
ch.11.91906385F	lightgreen	18	Age1	Age5	946	5	0.530479	0.0341867	0.0351	propVarExplained	0.3845	Others	chr11	92266737	MTNR1B;FAT3	-436149;181030	+	hg19_cpg_inter
ch.11.91906385F	lightgreen	18	Age1	Age6	946	6	0.530479	0.0341867	0.0351	propVarExplained	0.3236	Others	chr11	92266737	MTNR1B;FAT3	-436149;181030	+	hg19_cpg_inter
ch.11.91906385F	lightgreen	18	Age1	Age7	946	7	0.530479	0.0341867	0.0351	propVarExplained	0.3195	Others	chr11	92266737	MTNR1B;FAT3	-436149;181030	+	hg19_cpg_inter
ch.11.91906385F	lightgreen	18	Age1	Age8	946	8	0.530479	0.0341867	0.0351	propVarExplained	0.3921	Others	chr11	92266737	MTNR1B;FAT3	-436149;181030	+	hg19_cpg_inter
ch.11.91906385F	lightgreen	18	Age1	Age2	946	2	0.51758	0.015103	0.0161	corkME	0.9666	Others	chr11	92266737	MTNR1B;FAT3	-436149;181030	+	hg19_cpg_inter
ch.11.91906385F	lightgreen	18	Age1	Age3	946	3	0.51758	0.015103	0.0161	corkME	0.9474	Others	chr11	92266737	MTNR1B;FAT3	-436149;181030	+	hg19_cpg_inter
ch.11.91906385F	lightgreen	18	Age1	Age4	946	4	0.51758	0.015103	0.0161	corkME	0.9578	Others	chr11	92266737	MTNR1B;FAT3	-436149;181030	+	hg19_cpg_inter
ch.11.91906385F	lightgreen	18	Age1	Age5	946	5	0.51758	0.015103	0.0161	corkME	0.9464	Others	chr11	92266737	MTNR1B;FAT3	-436149;181030	+	hg19_cpg_inter
ch.11.91906385F	lightgreen	18	Age1	Age6	946	6	0.51758	0.015103	0.0161	corkME	0.9184	Others	chr11	92266737	MTNR1B;FAT3	-436149;181030	+	hg19_cpg_inter
ch.11.91906385F	lightgreen	18	Age1	Age7	946	7	0.51758	0.015103	0.0161	corkME	0.9548	Others	chr11	92266737	MTNR1B;FAT3	-436149;181030	+	hg19_cpg_inter
ch.11.91906385F	lightgreen	18	Age1	Age8	946	8	0.51758	0.015103	0.0161	corkME	0.9505	Others	chr11	92266737	MTNR1B;FAT3	-436149;181030	+	hg19_cpg_inter
ch.15.84283968F	lightgreen	18	Age1	Age2	946	2	0.530479	0.0341867	0.0351	propVarExplained	0.357	Others	chr15	86482964	AGBL1;KLHL25	-203989;-144703	+	hg19_cpg_inter
ch.15.84283968F	lightgreen	18	Age1	Age3	946	3	0.530479	0.0341867	0.0351	propVarExplained	0.4079	Others	chr15	86482964	AGBL1;KLHL25	-203989;-144703	+	hg19_cpg_inter
ch.15.84283968F	lightgreen	18	Age1	Age4	946	4	0.530479	0.0341867	0.0351	propVarExplained	0.3799	Others	chr15	86482964	AGBL1;KLHL25	-203989;-144703	+	hg19_cpg_inter
ch.15.84283968F	lightgreen	18	Age1	Age5	946	5	0.530479	0.0341867	0.0351	propVarExplained	0.3845	Others	chr15	86482964	AGBL1;KLHL25	-203989;-144703	+	hg19_cpg_inter
ch.15.84283968F	lightgreen	18	Age1	Age6	946	6	0.530479	0.0341867	0.0351	propVarExplained	0.3236	Others	chr15	86482964	AGBL1;KLHL25	-203989;-144703	+	hg19_cpg_inter
ch.15.84283968F	lightgreen	18	Age1	Age7	946	7	0.530479	0.0341867	0.0351	propVarExplained	0.3195	Others	chr15	86482964	AGBL1;KLHL25	-203989;-144703	+	hg19_cpg_inter
ch.15.84283968F	lightgreen	18	Age1	Age8	946	8	0.530479	0.0341867	0.0351	propVarExplained	0.3921	Others	chr15	86482964	AGBL1;KLHL25	-203989;-144703	+	hg19_cpg_inter
ch.15.84283968F	lightgreen	18	Age1	Age2	946	2	0.51758	0.015103	0.0161	corkME	0.9666	Others	chr15	86482964	AGBL1;KLHL25	-203989;-144703	+	hg19_cpg_inter
ch.15.84283968F	lightgreen	18	Age1	Age3	946	3	0.51758	0.015103	0.0161	corkME	0.9474	Others	chr15	86482964	AGBL1;KLHL25	-203989;-144703	+	hg19_cpg_inter
ch.15.84283968F	lightgreen	18	Age1	Age4	946	4	0.51758	0.015103	0.0161	corkME	0.9578	Others	chr15	86482964	AGBL1;KLHL25	-203989;-144703	+	hg19_cpg_inter
ch.15.84283968F	lightgreen	18	Age1	Age5	946	5	0.51758	0.015103	0.0161	corkME	0.9464	Others	chr15	86482964	AGBL1;KLHL25	-203989;-144703	+	hg19_cpg_inter
ch.15.84283968F	lightgreen	18	Age1	Age6	946	6	0.51758	0.015103	0.0161	corkME	0.9184	Others	chr15	86482964	AGBL1;KLHL25	-203989;-144703	+	hg19_cpg_inter
ch.15.84283968F	lightgreen	18	Age1	Age7	946	7	0.51758	0.015103	0.0161	corkME	0.9548	Others	chr15	86482964	AGBL1;KLHL25	-203989;-144703	+	hg19_cpg_inter
ch.15.84283968F	lightgreen	18	Age1	Age8	946	8	0.51758	0.015103	0.0161	corkME	0.9505	Others	chr15	86482964	AGBL1;KLHL25	-203989;-144703	+	hg19_cpg_inter
ch.2.22557879F	lightgreen	18	Age1	Age2	946	2	0.530479	0.0341867	0.0351	propVarExplained	0.357	Others	chr2	22704374	KLHL29	-903715	+	hg19_cpg_inter
ch.2.22557879F	lightgreen	18	Age1	Age3	946	3	0.530479	0.0341867	0.0351	propVarExplained	0.4079	Others	chr2	22704374	KLHL29	-903715	+	hg19_cpg_inter
ch.2.22557879F	lightgreen	18	Age1	Age4	946	4	0.530479	0.0341867	0.0351	propVarExplained	0.3799	Others	chr2	22704374	KLHL29	-903715	+	hg19_cpg_inter
ch.2.22557879F	lightgreen	18	Age1	Age5	946	5	0.530479	0.0341867	0.0351	propVarExplained	0.3845	Others	chr2	22704374	KLHL29	-903715	+	hg19_cpg_inter
ch.2.22557879F	lightgreen	18	Age1	Age6	946	6	0.530479	0.0341867	0.0351	propVarExplained	0.3236	Others	chr2	22704374	KLHL29	-903715	+	hg19_cpg_inter
ch.2.22557879F	lightgreen	18	Age1	Age7	946	7	0.530479	0.0341867	0.0351	propVarExplained	0.3195	Others	chr2	22704374	KLHL29	-903715	+	hg19_cpg_inter
ch.2.22557879F	lightgreen	18	Age1	Age8	946	8	0.530479	0.0341867	0.0351	propVarExplained	0.3921	Others	chr2	22704374	KLHL29	-903715	+	hg19_cpg_inter
ch.2.22557879F	lightgreen	18	Age1	Age2	946	2	0.51758	0.015103	0.0161	corkME	0.9666	Others	chr2	22704374	KLHL29	-903715	+	hg19_cpg_inter
ch.2.22557879F	lightgreen	18	Age1	Age3	946	3	0.51758	0.015103	0.0161	corkME	0.9474	Others	chr2	22704374	KLHL29	-903715	+	hg19_cpg_inter
ch.2.22557879F	lightgreen	18	Age1	Age4	946	4	0.51758	0.015103	0.0161	corkME	0.9578	Others	chr2	22704374	KLHL29	-903715	+	hg19_cpg_inter
ch.2.22557879F	lightgreen	18	Age1	Age5	946	5	0.51758	0.015103	0.0161	corkME	0.9464	Others	chr2	22704374	KLHL29	-903715	+	hg19_cpg_inter
ch.2.22557879F	lightgreen	18	Age1	Age6	946	6	0.51758	0.015103	0.0161	corkME	0.9184	Others	chr2	22704374	KLHL29	-903715	+	hg19_cpg_inter
ch.2.22557879F	lightgreen	18	Age1	Age7	946	7	0.51758	0.015103	0.0161	corkME	0.9548	Others	chr2	22704374	KLHL29	-903715	+	hg19_cpg_inter
ch.2.22557879F	lightgreen	18	Age1	Age8	946	8	0.51758	0.015103	0.0161	corkME	0.9505	Others	chr2	22704374	KLHL29	-903715	+	hg19_cpg_inter
ch.21.33444458F	lightgreen	18	Age1	Age2	946	2	0.530479	0.0341867	0.0351	propVarExplained	0.357	Others	chr21	34522588	IFNAR2;OLIG1	-79692;80138	+	hg19_cpg_inter
ch.21.33444458F	lightgreen	18	Age1	Age3	946	3	0.530479	0.0341867	0.0351	propVarExplained	0.4079	Others	chr21	34522588	IFNAR2;OLIG1	-79692;80138	+	hg19_cpg_inter
ch.21.33444458F	lightgreen	18	Age1	Age4	946	4	0.530479	0.0341867	0.0351	propVarExplained	0.3799	Others	chr21	34522588	IFNAR2;OLIG1	-79692;80138	+	hg19_cpg_inter
ch.21.33444458F	lightgreen	18	Age1	Age5	946	5	0.530479	0.0341867	0.0351	propVarExplained	0.3845	Others	chr21	34522588	IFNAR2;OLIG1	-79692;80138	+	hg19_cpg_inter
ch.21.33444458F	lightgreen	18	Age1	Age6	946	6	0.530479	0.0341867	0.0351	propVarExplained	0.3236	Others	chr21	34522588	IFNAR2;OLIG1	-79692;80138	+	hg19_cpg_inter
ch.21.33444458F	lightgreen	18	Age1	Age7	946	7	0.530479	0.0341867	0.0351	propVarExplained	0.3195	Others	chr21	34522588	IFNAR2;OLIG1	-79692;80138	+	hg19_cpg_inter
ch.21.33444458F	lightgreen	18	Age1	Age8	946	8	0.530479	0.0341867	0.0351	propVarExplained	0.3921	Others	chr21	34522588	IFNAR2;OLIG1	-79692;80138	+	hg19_cpg_inter
ch.21.33444458F	lightgreen	18	Age1	Age2	946	2	0.51758	0.015103	0.0161	corkME	0.9666	Others	chr21	34522588	IFNAR2;OLIG1	-79692;80138	+	hg19_cpg_inter
ch.21.33444458F	lightgreen	18	Age1	Age3	946	3	0.51758	0.015103	0.0161	corkME	0.9474	Others	chr21	34522588	IFNAR2;OLIG1	-79692;80138	+	hg19_cpg_inter
ch.21.33444458F	lightgreen	18	Age1	Age4	946	4	0.51758	0.015103	0.0161	corkME	0.9578	Others	chr21	34522588	IFNAR2;OLIG1	-79692;80138	+	hg19_cpg_inter
ch.21.33444458F	lightgreen	18	Age1	Age5	946	5	0.51758	0.015103	0.0161	corkME	0.9464	Others	chr21	34522588	IFNAR2;OLIG1	-79692;80138	+	hg19_cpg_inter
ch.21.33444458F	lightgreen	18	Age1	Age6	946	6	0.51758	0.015103	0.0161	corkME	0.9184	Others	chr21	34522588	IFNAR2;OLIG1	-79692;80138	+	hg19_cpg_inter
ch.21.33444458F	lightgreen	18	Age1	Age7	946	7	0.51758	0.015103	0.0161	corkME	0.9548	Others	chr21	34522588	IFNAR2;OLIG1	-79692;80138	+	hg19_cpg_inter
ch.21.33444458F	lightgreen	18	Age1	Age8	946	8	0.51758	0.015103	0.0161	corkME	0.9505	Others	chr21	34522588	IFNAR2;OLIG1	-79692;80138	+	hg19_cpg_inter
ch.21.34239327F	lightgreen	18	Age1	Age2	946	2	0.530479	0.0341867	0.0351	propVarExplained	0.357	Others	chr21	35317457	MRPS6;ENSG00000249209	-128370;-13546	+	hg19_cpg_inter
ch.21.34239327F	lightgreen	18	Age1	Age3	946	3	0.530479	0.0341867	0.0351	propVarExplained	0.4079	Others	chr21	35317457	MRPS6;ENSG00000249209	-128370;-13546	+	hg19_cpg_inter
ch.21.34239327F	lightgreen	18	Age1	Age4	946	4	0.530479	0.0341867	0.0351	propVarExplained	0.3799	Others	chr21	35317457	MRPS6;ENSG00000249209	-128370;-13546	+	hg19_cpg_inter
ch.21.34239327F	lightgreen	18	Age1	Age5	946	5	0.530479	0.0341867	0.0351	propVarExplained	0.3845	Others	chr21	35317457	MRPS6;ENSG00000249209	-128370;-13546	+	hg19_cpg_inter
ch.21.34239327F	lightgreen	18	Age1	Age6	946	6	0.530479	0.0341867	0.0351	propVarExplained	0.3236	Others	chr21	35317457	MRPS6;ENSG00000249209	-128370;-13546	+	hg19_cpg_inter
ch.21.34239327F	lightgreen	18	Age1	Age7	946	7	0.530479	0.0341867	0.0351	propVarExplained	0.3195	Others	chr21	35317457	MRPS6;ENSG00000249209	-128370;-13546	+	hg19_cpg_inter
ch.21.34239327F	lightgreen	18	Age1	Age8	946	8	0.530479	0.0341867	0.0351	propVarExplained	0.3921	Others	chr21	35317457	MRPS6;ENSG00000249209	-128370;-13546	+	hg19_cpg_inter
ch.21.34239327F	lightgreen	18	Age1	Age2	946	2	0.51758	0.015103	0.0161	corkME	0.9666	Others	chr21	35317457	MRPS6;ENSG00000249209	-128370;-13546	+	hg19_cpg_inter
ch.21.34239327F	lightgreen	18	Age1	Age3	946	3	0.51758	0.015103	0.0161	corkME	0.9474	Others	chr21	35317457	MRPS6;ENSG00000249209	-128370;-13546	+	hg19_cpg_inter
ch.21.34239327F	lightgreen	18	Age1	Age4	946	4	0.51758	0.015103	0.0161	corkME	0.9578	Others	chr21	35317457	MRPS6;ENSG00000249209	-128370;-13546	+	hg19_cpg_inter
ch.21.34239327F	lightgreen	18	Age1	Age5	946	5	0.51758	0.015103	0.0161	corkME	0.9464	Others	chr21	35317457	MRPS6;ENSG00000249209	-128370;-13546	+	hg19_cpg_inter
ch.21.34239327F	lightgreen	18	Age1	Age6	946	6	0.51758	0.015103	0.0161	corkME	0.9184	Others	chr21	35317457	MRPS6;ENSG00000249209	-128370;-13546	+	hg19_cpg_inter
ch.21.34239327F	lightgreen	18	Age1	Age7	946	7	0.51758	0.015103	0.0161	corkME	0.9548	Others	chr21	35317457	MRPS6;ENSG00000249209	-128370;-13546	+	hg19_cpg_inter
ch.21.34239327F	lightgreen	18	Age1	Age8	946	8	0.51758	0.015103	0.0161	corkME	0.9505	Others	chr21	35317457	MRPS6;ENSG00000249209	-128370;-13546	+	hg19_cpg_inter
ch.3.17169629F	lightgreen	18	Age1	Age2	946	2	0.530479	0.0341867	0.0351	propVarExplained	0.357	Others	chr3	17194625	PLCL2;TBC1D5	268174;546887	+	hg19_cpg_inter
ch.3.17169629F	lightgreen	18	Age1	Age3	946	3	0.530479	0.0341867	0.0351	propVarExplained	0.4079	Others	chr3	17194625	PLCL2;TBC1D5	268174;546887	+	hg19_cpg_inter
ch.3.17169629F	lightgreen	18	Age1	Age4	946	4	0.530479	0.0341867	0.0351	propVarExplained	0.3799	Others	chr3	17194625	PLCL2;TBC1D5	268174;546887	+	hg19_cpg_inter
ch.3.17169629F	lightgreen	18	Age1	Age5	946	5	0.530479	0.0341867	0.0351	propVarExplained	0.3845	Others	chr3	17194625	PLCL2;TBC1D5	268174;546887	+	hg19_cpg_inter
ch.3.17169629F	lightgreen	18	Age1	Age6	946	6	0.530479	0.0341867	0.0351	propVarExplained	0.3236	Others	chr3	17194625	PLCL2;TBC1D5	268174;546887	+	hg19_cpg_inter
ch.3.17169629F	lightgreen	18	Age1	Age7	946	7	0.530479	0.0341867	0.0351	propVarExplained	0.3195	Others	chr3	17194625	PLCL2;TBC1D5	268174;546887	+	hg19_cpg_inter
ch.3.17169629F	lightgreen	18	Age1	Age8	946	8	0.530479	0.0341867	0.0351	propVarExplained	0.3921	Others	chr3	17194625	PLCL2;TBC1D5	268174;546887	+	hg19_cpg_inter
ch.3.17169629F	lightgreen	18	Age1	Age2	946	2	0.51758	0.015103	0.0161	corkME	0.9666	Others	chr3	17194625	PLCL2;TBC1D5	268174;546887	+	hg19_cpg_inter
ch.3.17169629F	lightgreen	18	Age1	Age3	946	3	0.51758	0.015103	0.0161	corkME	0.9474	Others	chr3	17194625	PLCL2;TBC1D5	268174;546887	+	hg19_cpg_inter
ch.3.17169629F	lightgreen	18	Age1	Age4	946	4	0.51758	0.015103	0.0161	corkME	0.9578	Others	chr3	17194625	PLCL2;TBC1D5	268174;546887	+	hg19_cpg_inter
ch.3.17169629F	lightgreen	18	Age1	Age5	946	5	0.51758	0.015103	0.0161	corkME	0.9464	Others	chr3	17194625	PLCL2;TBC1D5	268174;546887	+	hg19_cpg_inter
ch.3.17169629F	lightgreen	18	Age1	Age6	946	6	0.51758	0.015103	0.0161	corkME	0.9184	Others	chr3	17194625	PLCL2;TBC1D5	268174;546887	+	hg19_cpg_inter
ch.3.17169629F	lightgreen	18	Age1	Age7	946	7	0.51758	0.015103	0.0161	corkME	0.9548	Others	chr3	17194625	PLCL2;TBC1D5	268174;546887	+	hg19_cpg_inter
ch.3.17169629F	lightgreen	18	Age1	Age8	946	8	0.51758	0.015103	0.0161	corkME	0.9505	Others	chr3	17194625	PLCL2;TBC1D5	268174;546887	+	hg19_cpg_inter
ch.4.85799582F	lightgreen	18	Age1	Age2	946	2	0.530479	0.0341867	0.0351	propVarExplained	0.357	Others	chr4	85580558	CDS1;WDFY3	76426;306986	+	hg19_cpg_inter
ch.4.85799582F	lightgreen	18	Age1	Age3	946	3	0.530479	0.0341867	0.0351	propVarExplained	0.4079	Others	chr4	85580558	CDS1;WDFY3	76426;306986	+	hg19_cpg_inter
ch.4.85799582F	lightgreen	18	Age1	Age4	946	4	0.530479	0.0341867	0.0351	propVarExplained	0.3799	Others	chr4	85580558	CDS1;WDFY3	76426;306986	+	hg19_cpg_inter
ch.4.85799582F	lightgreen	18	Age1	Age5	946	5	0.530479	0.0341867	0.0351	propVarExplained	0.3845	Others	chr4	85580558	CDS1;WDFY3	76426;306986	+	hg19_cpg_inter
ch.4.85799582F	lightgreen	18	Age1	Age6	946	6	0.530479	0.0341867	0.0351	propVarExplained	0.3236	Others	chr4	85580558	CDS1;WDFY3	76426;306986	+	hg19_cpg_inter
ch.4.85799582F	lightgreen	18	Age1	Age7	946	7	0.530479	0.0341867	0.0351	propVarExplained	0.3195	Others	chr4	85580558	CDS1;WDFY3	76426;306986	+	hg19_cpg_inter
ch.4.85799582F	lightgreen	18	Age1	Age8	946	8	0.530479	0.0341867	0.0351	propVarExplained	0.3921	Others	chr4	85580558	CDS1;WDFY3	76426;306986	+	hg19_cpg_inter
ch.4.85799582F	lightgreen	18	Age1	Age2	946	2	0.51758	0.015103	0.0161	corkME	0.9666	Others	chr4	85580558	CDS1;WDFY3	76426;306986	+	hg19_cpg_inter
ch.4.85799582F	lightgreen	18	Age1	Age3	946	3	0.51758	0.015103	0.0161	corkME	0.9474	Others	chr4	85580558	CDS1;WDFY3	76426;306986	+	hg19_cpg_inter
ch.4.85799582F	lightgreen	18	Age1	Age4	946	4	0.51758	0.015103	0.0161	corkME	0.9578	Others	chr4	85580558	CDS1;WDFY3	76426;306986	+	hg19_cpg_inter
ch.4.85799582F	lightgreen	18	Age1	Age5	946	5	0.51758	0.015103	0.0161	corkME	0.9464	Others	chr4	85580558	CDS1;WDFY3	76426;306986	+	hg19_cpg_inter
ch.4.85799582F	lightgreen	18	Age1	Age6	946	6	0.51758	0.015103	0.0161	corkME	0.9184	Others	chr4	85580558	CDS1;WDFY3	76426;306986	+	hg19_cpg_inter
ch.4.85799582F	lightgreen	18	Age1	Age7	946	7	0.51758	0.015103	0.0161	corkME	0.9548	Others	chr4	85580558	CDS1;WDFY3	76426;306986	+	hg19_cpg_inter
ch.4.85799582F	lightgreen	18	Age1	Age8	946	8	0.51758	0.015103	0.0161	corkME	0.9505	Others	chr4	85580558	CDS1;WDFY3	76426;306986	+	hg19_cpg_inter
cg00142257	lightpink4	56	Age1	Age2	27	2	0.00445829	0.0195617	0.0588	propVarExplained	0.643	Others	chr9	124990276	LHX6	848	+	hg19_cpg_islands
cg00142257	lightpink4	56	Age1	Age3	27	3	0.00445829	0.0195617	0.0588	propVarExplained	0.6344	Others	chr9	124990276	LHX6	848	+	hg19_cpg_islands
cg00142257	lightpink4	56	Age1	Age4	27	4	0.00445829	0.0195617	0.0588	propVarExplained	0.6296	Others	chr9	124990276	LHX6	848	+	hg19_cpg_islands
cg00142257	lightpink4	56	Age1	Age5	27	5	0.00445829	0.0195617	0.0588	propVarExplained	0.6227	Others	chr9	124990276	LHX6	848	+	hg19_cpg_islands
cg00142257	lightpink4	56	Age1	Age6	27	6	0.00445829	0.0195617	0.0588	propVarExplained	0.6067	Others	chr9	124990276	LHX6	848	+	hg19_cpg_islands
cg00142257	lightpink4	56	Age1	Age7	27	7	0.00445829	0.0195617	0.0588	propVarExplained	0.6187	Others	chr9	124990276	LHX6	848	+	hg19_cpg_islands
cg00142257	lightpink4	56	Age1	Age8	27	8	0.00445829	0.0195617	0.0588	propVarExplained	0.5842	Others	chr9	124990276	LHX6	848	+	hg19_cpg_islands
cg00142257	lightpink4	56	Age1	Age2	27	2	0.0201322	0.0133836	0.0407	corkME	0.9969	aSCMs	chr9	124990276	LHX6	848	+	hg19_cpg_islands
cg00142257	lightpink4	56	Age1	Age3	27	3	0.0201322	0.0133836	0.0407	corkME	0.9924	aSCMs	chr9	124990276	LHX6	848	+	hg19_cpg_islands
cg00142257	lightpink4	56	Age1	Age4	27	4	0.0201322	0.0133836	0.0407	corkME	0.9734	aSCMs	chr9	124990276	LHX6	848	+	hg19_cpg_islands
cg00142257	lightpink4	56	Age1	Age5	27	5	0.0201322	0.0133836	0.0407	corkME	0.9818	aSCMs	chr9	124990276	LHX6	848	+	hg19_cpg_islands
cg00142257	lightpink4	56	Age1	Age6	27	6	0.0201322	0.0133836	0.0407	corkME	0.9751	aSCMs	chr9	124990276	LHX6	848	+	hg19_cpg_islands
cg00142257	lightpink4	56	Age1	Age7	27	7	0.0201322	0.0133836	0.0407	corkME	0.9804	aSCMs	chr9	124990276	LHX6	848	+	hg19_cpg_islands
cg00142257	lightpink4	56	Age1	Age8	27	8	0.0201322	0.0133836	0.0407	corkME	0.9562	aSCMs	chr9	124990276	LHX6	848	+	hg19_cpg_islands
cg00698367	lightpink4	56	Age1	Age2	27	2	0.00445829	0.0195617	0.0588	propVarExplained	0.643	Others	chr9	124926741	NDUFA8	-4643	-	hg19_cpg_inter
cg00698367	lightpink4	56	Age1	Age3	27	3	0.00445829	0.0195617	0.0588	propVarExplained	0.6344	Others	chr9	124926741	NDUFA8	-4643	-	hg19_cpg_inter
cg00698367	lightpink4	56	Age1	Age4	27	4	0.00445829	0.0195617	0.0588	propVarExplained	0.6296	Others	chr9	124926741	NDUFA8	-4643	-	hg19_cpg_inter
cg00698367	lightpink4	56	Age1	Age5	27	5	0.00445829	0.0195617	0.0588	propVarExplained	0.6227	Others	chr9	124926741	NDUFA8	-4643	-	hg19_cpg_inter
cg00698367	lightpink4	56	Age1	Age6	27	6	0.00445829	0.0195617	0.0588	propVarExplained	0.6067	Others	chr9	124926741	NDUFA8	-4643	-	hg19_cpg_inter
cg00698367	lightpink4	56	Age1	Age7	27	7	0.00445829	0.0195617	0.0588	propVarExplained	0.6187	Others	chr9	124926741	NDUFA8	-4643	-	hg19_cpg_inter
cg00698367	lightpink4	56	Age1	Age8	27	8	0.00445829	0.0195617	0.0588	propVarExplained	0.5842	Others	chr9	124926741	NDUFA8	-4643	-	hg19_cpg_inter
cg00698367	lightpink4	56	Age1	Age2	27	2	0.0201322	0.0133836	0.0407	corkME	0.9969	aSCMs	chr9	124926741	NDUFA8	-4643	-	hg19_cpg_inter
cg00698367	lightpink4	56	Age1	Age3	27	3	0.0201322	0.0133836	0.0407	corkME	0.9924	aSCMs	chr9	124926741	NDUFA8	-4643	-	hg19_cpg_inter
cg00698367	lightpink4	56	Age1	Age4	27	4	0.0201322	0.0133836	0.0407	corkME	0.9734	aSCMs	chr9	124926741	NDUFA8	-4643	-	hg19_cpg_inter
cg00698367	lightpink4	56	Age1	Age5	27	5	0.0201322	0.0133836	0.0407	corkME	0.9818	aSCMs	chr9	124926741	NDUFA8	-4643	-	hg19_cpg_inter
cg00698367	lightpink4	56	Age1	Age6	27	6	0.0201322	0.0133836	0.0407	corkME	0.9751	aSCMs	chr9	124926741	NDUFA8	-4643	-	hg19_cpg_inter
cg00698367	lightpink4	56	Age1	Age7	27	7	0.0201322	0.0133836	0.0407	corkME	0.9804	aSCMs	chr9	124926741	NDUFA8	-4643	-	hg19_cpg_inter
cg00698367	lightpink4	56	Age1	Age8	27	8	0.0201322	0.0133836	0.0407	corkME	0.9562	aSCMs	chr9	124926741	NDUFA8	-4643	-	hg19_cpg_inter
cg00880872	lightpink4	56	Age1	Age2	27	2	0.00445829	0.0195617	0.0588	propVarExplained	0.643	Others	chr9	124887818	TTLL11;NDUFA8	-31933;34280	+	hg19_cpg_shores
cg00880872	lightpink4	56	Age1	Age3	27	3	0.00445829	0.0195617	0.0588	propVarExplained	0.6344	Others	chr9	124887818	TTLL11;NDUFA8	-31933;34280	+	hg19_cpg_shores
cg00880872	lightpink4	56	Age1	Age4	27	4	0.00445829	0.0195617	0.0588	propVarExplained	0.6296	Others	chr9	124887818	TTLL11;NDUFA8	-31933;34280	+	hg19_cpg_shores
cg00880872	lightpink4	56	Age1	Age5	27	5	0.00445829	0.0195617	0.0588	propVarExplained	0.6227	Others	chr9	124887818	TTLL11;NDUFA8	-31933;34280	+	hg19_cpg_shores
cg00880872	lightpink4	56	Age1	Age6	27	6	0.00445829	0.0195617	0.0588	propVarExplained	0.6067	Others	chr9	124887818	TTLL11;NDUFA8	-31933;34280	+	hg19_cpg_shores
cg00880872	lightpink4	56	Age1	Age7	27	7	0.00445829	0.0195617	0.0588	propVarExplained	0.6187	Others	chr9	124887818	TTLL11;NDUFA8	-31933;34280	+	hg19_cpg_shores
cg00880872	lightpink4	56	Age1	Age8	27	8	0.00445829	0.0195617	0.0588	propVarExplained	0.5842	Others	chr9	124887818	TTLL11;NDUFA8	-31933;34280	+	hg19_cpg_shores
cg00880872	lightpink4	56	Age1	Age2	27	2	0.0201322	0.0133836	0.0407	corkME	0.9969	aSCMs	chr9	124887818	TTLL11;NDUFA8	-31933;34280	+	hg19_cpg_shores
cg00880872	lightpink4	56	Age1	Age3	27	3	0.0201322	0.0133836	0.0407	corkME	0.9924	aSCMs	chr9	124887818	TTLL11;NDUFA8	-31933;34280	+	hg19_cpg_shores
cg00880872	lightpink4	56	Age1	Age4	27	4	0.0201322	0.0133836	0.0407	corkME	0.9734	aSCMs	chr9	124887818	TTLL11;NDUFA8	-31933;34280	+	hg19_cpg_shores
cg00880872	lightpink4	56	Age1	Age5	27	5	0.0201322	0.0133836	0.0407	corkME	0.9818	aSCMs	chr9	124887818	TTLL11;NDUFA8	-31933;34280	+	hg19_cpg_shores
cg00880872	lightpink4	56	Age1	Age6	27	6	0.0201322	0.0133836	0.0407	corkME	0.9751	aSCMs	chr9	124887818	TTLL11;NDUFA8	-31933;34280	+	hg19_cpg_shores
cg00880872	lightpink4	56	Age1	Age7	27	7	0.0201322	0.0133836	0.0407	corkME	0.9804	aSCMs	chr9	124887818	TTLL11;NDUFA8	-31933;34280	+	hg19_cpg_shores
cg00880872	lightpink4	56	Age1	Age8	27	8	0.0201322	0.0133836	0.0407	corkME	0.9562	aSCMs	chr9	124887818	TTLL11;NDUFA8	-31933;34280	+	hg19_cpg_shores
cg01363324	lightpink4	56	Age1	Age2	27	2	0.00445829	0.0195617	0.0588	propVarExplained	0.643	Others	chr9	124979353	NDUFA8;LHX6	-57255;11771	-	hg19_cpg_islands
cg01363324	lightpink4	56	Age1	Age3	27	3	0.00445829	0.0195617	0.0588	propVarExplained	0.6344	Others	chr9	124979353	NDUFA8;LHX6	-57255;11771	-	hg19_cpg_islands
cg01363324	lightpink4	56	Age1	Age4	27	4	0.00445829	0.0195617	0.0588	propVarExplained	0.6296	Others	chr9	124979353	NDUFA8;LHX6	-57255;11771	-	hg19_cpg_islands
cg01363324	lightpink4	56	Age1	Age5	27	5	0.00445829	0.0195617	0.0588	propVarExplained	0.6227	Others	chr9	124979353	NDUFA8;LHX6	-57255;11771	-	hg19_cpg_islands
cg01363324	lightpink4	56	Age1	Age6	27	6	0.00445829	0.0195617	0.0588	propVarExplained	0.6067	Others	chr9	124979353	NDUFA8;LHX6	-57255;11771	-	hg19_cpg_islands
cg01363324	lightpink4	56	Age1	Age7	27	7	0.00445829	0.0195617	0.0588	propVarExplained	0.6187	Others	chr9	124979353	NDUFA8;LHX6	-57255;11771	-	hg19_cpg_islands
cg01363324	lightpink4	56	Age1	Age8	27	8	0.00445829	0.0195617	0.0588	propVarExplained	0.5842	Others	chr9	124979353	NDUFA8;LHX6	-57255;11771	-	hg19_cpg_islands
cg01363324	lightpink4	56	Age1	Age2	27	2	0.0201322	0.0133836	0.0407	corkME	0.9969	aSCMs	chr9	124979353	NDUFA8;LHX6	-57255;11771	-	hg19_cpg_islands
cg01363324	lightpink4	56	Age1	Age3	27	3	0.0201322	0.0133836	0.0407	corkME	0.9924	aSCMs	chr9	124979353	NDUFA8;LHX6	-57255;11771	-	hg19_cpg_islands
cg01363324	lightpink4	56	Age1	Age4	27	4	0.0201322	0.0133836	0.0407	corkME	0.9734	aSCMs	chr9	124979353	NDUFA8;LHX6	-57255;11771	-	hg19_cpg_islands
cg01363324	lightpink4	56	Age1	Age5	27	5	0.0201322	0.0133836	0.0407	corkME	0.9818	aSCMs	chr9	124979353	NDUFA8;LHX6	-57255;11771	-	hg19_cpg_islands
cg01363324	lightpink4	56	Age1	Age6	27	6	0.0201322	0.0133836	0.0407	corkME	0.9751	aSCMs	chr9	124979353	NDUFA8;LHX6	-57255;11771	-	hg19_cpg_islands
cg01363324	lightpink4	56	Age1	Age7	27	7	0.0201322	0.0133836	0.0407	corkME	0.9804	aSCMs	chr9	124979353	NDUFA8;LHX6	-57255;11771	-	hg19_cpg_islands
cg01363324	lightpink4	56	Age1	Age8	27	8	0.0201322	0.0133836	0.0407	corkME	0.9562	aSCMs	chr9	124979353	NDUFA8;LHX6	-57255;11771	-	hg19_cpg_islands
cg02539128	lightpink4	56	Age1	Age2	27	2	0.00445829	0.0195617	0.0588	propVarExplained	0.643	Others	chr9	124991435	LHX6	-311	+	hg19_cpg_shores
cg02539128	lightpink4	56	Age1	Age3	27	3	0.00445829	0.0195617	0.0588	propVarExplained	0.6344	Others	chr9	124991435	LHX6	-311	+	hg19_cpg_shores
cg02539128	lightpink4	56	Age1	Age4	27	4	0.00445829	0.0195617	0.0588	propVarExplained	0.6296	Others	chr9	124991435	LHX6	-311	+	hg19_cpg_shores
cg02539128	lightpink4	56	Age1	Age5	27	5	0.00445829	0.0195617	0.0588	propVarExplained	0.6227	Others	chr9	124991435	LHX6	-311	+	hg19_cpg_shores
cg02539128	lightpink4	56	Age1	Age6	27	6	0.00445829	0.0195617	0.0588	propVarExplained	0.6067	Others	chr9	124991435	LHX6	-311	+	hg19_cpg_shores
cg02539128	lightpink4	56	Age1	Age7	27	7	0.00445829	0.0195617	0.0588	propVarExplained	0.6187	Others	chr9	124991435	LHX6	-311	+	hg19_cpg_shores
cg02539128	lightpink4	56	Age1	Age8	27	8	0.00445829	0.0195617	0.0588	propVarExplained	0.5842	Others	chr9	124991435	LHX6	-311	+	hg19_cpg_shores
cg02539128	lightpink4	56	Age1	Age2	27	2	0.0201322	0.0133836	0.0407	corkME	0.9969	aSCMs	chr9	124991435	LHX6	-311	+	hg19_cpg_shores
cg02539128	lightpink4	56	Age1	Age3	27	3	0.0201322	0.0133836	0.0407	corkME	0.9924	aSCMs	chr9	124991435	LHX6	-311	+	hg19_cpg_shores
cg02539128	lightpink4	56	Age1	Age4	27	4	0.0201322	0.0133836	0.0407	corkME	0.9734	aSCMs	chr9	124991435	LHX6	-311	+	hg19_cpg_shores
cg02539128	lightpink4	56	Age1	Age5	27	5	0.0201322	0.0133836	0.0407	corkME	0.9818	aSCMs	chr9	124991435	LHX6	-311	+	hg19_cpg_shores
cg02539128	lightpink4	56	Age1	Age6	27	6	0.0201322	0.0133836	0.0407	corkME	0.9751	aSCMs	chr9	124991435	LHX6	-311	+	hg19_cpg_shores
cg02539128	lightpink4	56	Age1	Age7	27	7	0.0201322	0.0133836	0.0407	corkME	0.9804	aSCMs	chr9	124991435	LHX6	-311	+	hg19_cpg_shores
cg02539128	lightpink4	56	Age1	Age8	27	8	0.0201322	0.0133836	0.0407	corkME	0.9562	aSCMs	chr9	124991435	LHX6	-311	+	hg19_cpg_shores
cg02845892	lightpink4	56	Age1	Age2	27	2	0.00445829	0.0195617	0.0588	propVarExplained	0.643	Others	chr9	124888261	TTLL11;NDUFA8	-32376;33837	+	hg19_cpg_shores
cg02845892	lightpink4	56	Age1	Age3	27	3	0.00445829	0.0195617	0.0588	propVarExplained	0.6344	Others	chr9	124888261	TTLL11;NDUFA8	-32376;33837	+	hg19_cpg_shores
cg02845892	lightpink4	56	Age1	Age4	27	4	0.00445829	0.0195617	0.0588	propVarExplained	0.6296	Others	chr9	124888261	TTLL11;NDUFA8	-32376;33837	+	hg19_cpg_shores
cg02845892	lightpink4	56	Age1	Age5	27	5	0.00445829	0.0195617	0.0588	propVarExplained	0.6227	Others	chr9	124888261	TTLL11;NDUFA8	-32376;33837	+	hg19_cpg_shores
cg02845892	lightpink4	56	Age1	Age6	27	6	0.00445829	0.0195617	0.0588	propVarExplained	0.6067	Others	chr9	124888261	TTLL11;NDUFA8	-32376;33837	+	hg19_cpg_shores
cg02845892	lightpink4	56	Age1	Age7	27	7	0.00445829	0.0195617	0.0588	propVarExplained	0.6187	Others	chr9	124888261	TTLL11;NDUFA8	-32376;33837	+	hg19_cpg_shores
cg02845892	lightpink4	56	Age1	Age8	27	8	0.00445829	0.0195617	0.0588	propVarExplained	0.5842	Others	chr9	124888261	TTLL11;NDUFA8	-32376;33837	+	hg19_cpg_shores
cg02845892	lightpink4	56	Age1	Age2	27	2	0.0201322	0.0133836	0.0407	corkME	0.9969	aSCMs	chr9	124888261	TTLL11;NDUFA8	-32376;33837	+	hg19_cpg_shores
cg02845892	lightpink4	56	Age1	Age3	27	3	0.0201322	0.0133836	0.0407	corkME	0.9924	aSCMs	chr9	124888261	TTLL11;NDUFA8	-32376;33837	+	hg19_cpg_shores
cg02845892	lightpink4	56	Age1	Age4	27	4	0.0201322	0.0133836	0.0407	corkME	0.9734	aSCMs	chr9	124888261	TTLL11;NDUFA8	-32376;33837	+	hg19_cpg_shores
cg02845892	lightpink4	56	Age1	Age5	27	5	0.0201322	0.0133836	0.0407	corkME	0.9818	aSCMs	chr9	124888261	TTLL11;NDUFA8	-32376;33837	+	hg19_cpg_shores
cg02845892	lightpink4	56	Age1	Age6	27	6	0.0201322	0.0133836	0.0407	corkME	0.9751	aSCMs	chr9	124888261	TTLL11;NDUFA8	-32376;33837	+	hg19_cpg_shores
cg02845892	lightpink4	56	Age1	Age7	27	7	0.0201322	0.0133836	0.0407	corkME	0.9804	aSCMs	chr9	124888261	TTLL11;NDUFA8	-32376;33837	+	hg19_cpg_shores
cg02845892	lightpink4	56	Age1	Age8	27	8	0.0201322	0.0133836	0.0407	corkME	0.9562	aSCMs	chr9	124888261	TTLL11;NDUFA8	-32376;33837	+	hg19_cpg_shores
cg03363289	lightpink4	56	Age1	Age2	27	2	0.00445829	0.0195617	0.0588	propVarExplained	0.643	Others	chr9	124990165	LHX6	959	-	hg19_cpg_islands
cg03363289	lightpink4	56	Age1	Age3	27	3	0.00445829	0.0195617	0.0588	propVarExplained	0.6344	Others	chr9	124990165	LHX6	959	-	hg19_cpg_islands
cg03363289	lightpink4	56	Age1	Age4	27	4	0.00445829	0.0195617	0.0588	propVarExplained	0.6296	Others	chr9	124990165	LHX6	959	-	hg19_cpg_islands
cg03363289	lightpink4	56	Age1	Age5	27	5	0.00445829	0.0195617	0.0588	propVarExplained	0.6227	Others	chr9	124990165	LHX6	959	-	hg19_cpg_islands
cg03363289	lightpink4	56	Age1	Age6	27	6	0.00445829	0.0195617	0.0588	propVarExplained	0.6067	Others	chr9	124990165	LHX6	959	-	hg19_cpg_islands
cg03363289	lightpink4	56	Age1	Age7	27	7	0.00445829	0.0195617	0.0588	propVarExplained	0.6187	Others	chr9	124990165	LHX6	959	-	hg19_cpg_islands
cg03363289	lightpink4	56	Age1	Age8	27	8	0.00445829	0.0195617	0.0588	propVarExplained	0.5842	Others	chr9	124990165	LHX6	959	-	hg19_cpg_islands
cg03363289	lightpink4	56	Age1	Age2	27	2	0.0201322	0.0133836	0.0407	corkME	0.9969	aSCMs	chr9	124990165	LHX6	959	-	hg19_cpg_islands
cg03363289	lightpink4	56	Age1	Age3	27	3	0.0201322	0.0133836	0.0407	corkME	0.9924	aSCMs	chr9	124990165	LHX6	959	-	hg19_cpg_islands
cg03363289	lightpink4	56	Age1	Age4	27	4	0.0201322	0.0133836	0.0407	corkME	0.9734	aSCMs	chr9	124990165	LHX6	959	-	hg19_cpg_islands
cg03363289	lightpink4	56	Age1	Age5	27	5	0.0201322	0.0133836	0.0407	corkME	0.9818	aSCMs	chr9	124990165	LHX6	959	-	hg19_cpg_islands
cg03363289	lightpink4	56	Age1	Age6	27	6	0.0201322	0.0133836	0.0407	corkME	0.9751	aSCMs	chr9	124990165	LHX6	959	-	hg19_cpg_islands
cg03363289	lightpink4	56	Age1	Age7	27	7	0.0201322	0.0133836	0.0407	corkME	0.9804	aSCMs	chr9	124990165	LHX6	959	-	hg19_cpg_islands
cg03363289	lightpink4	56	Age1	Age8	27	8	0.0201322	0.0133836	0.0407	corkME	0.9562	aSCMs	chr9	124990165	LHX6	959	-	hg19_cpg_islands
cg03838327	lightpink4	56	Age1	Age2	27	2	0.00445829	0.0195617	0.0588	propVarExplained	0.643	Others	chr9	124991656	LHX6	-532	+	hg19_cpg_shores
cg03838327	lightpink4	56	Age1	Age3	27	3	0.00445829	0.0195617	0.0588	propVarExplained	0.6344	Others	chr9	124991656	LHX6	-532	+	hg19_cpg_shores
cg03838327	lightpink4	56	Age1	Age4	27	4	0.00445829	0.0195617	0.0588	propVarExplained	0.6296	Others	chr9	124991656	LHX6	-532	+	hg19_cpg_shores
cg03838327	lightpink4	56	Age1	Age5	27	5	0.00445829	0.0195617	0.0588	propVarExplained	0.6227	Others	chr9	124991656	LHX6	-532	+	hg19_cpg_shores
cg03838327	lightpink4	56	Age1	Age6	27	6	0.00445829	0.0195617	0.0588	propVarExplained	0.6067	Others	chr9	124991656	LHX6	-532	+	hg19_cpg_shores
cg03838327	lightpink4	56	Age1	Age7	27	7	0.00445829	0.0195617	0.0588	propVarExplained	0.6187	Others	chr9	124991656	LHX6	-532	+	hg19_cpg_shores
cg03838327	lightpink4	56	Age1	Age8	27	8	0.00445829	0.0195617	0.0588	propVarExplained	0.5842	Others	chr9	124991656	LHX6	-532	+	hg19_cpg_shores
cg03838327	lightpink4	56	Age1	Age2	27	2	0.0201322	0.0133836	0.0407	corkME	0.9969	aSCMs	chr9	124991656	LHX6	-532	+	hg19_cpg_shores
cg03838327	lightpink4	56	Age1	Age3	27	3	0.0201322	0.0133836	0.0407	corkME	0.9924	aSCMs	chr9	124991656	LHX6	-532	+	hg19_cpg_shores
cg03838327	lightpink4	56	Age1	Age4	27	4	0.0201322	0.0133836	0.0407	corkME	0.9734	aSCMs	chr9	124991656	LHX6	-532	+	hg19_cpg_shores
cg03838327	lightpink4	56	Age1	Age5	27	5	0.0201322	0.0133836	0.0407	corkME	0.9818	aSCMs	chr9	124991656	LHX6	-532	+	hg19_cpg_shores
cg03838327	lightpink4	56	Age1	Age6	27	6	0.0201322	0.0133836	0.0407	corkME	0.9751	aSCMs	chr9	124991656	LHX6	-532	+	hg19_cpg_shores
cg03838327	lightpink4	56	Age1	Age7	27	7	0.0201322	0.0133836	0.0407	corkME	0.9804	aSCMs	chr9	124991656	LHX6	-532	+	hg19_cpg_shores
cg03838327	lightpink4	56	Age1	Age8	27	8	0.0201322	0.0133836	0.0407	corkME	0.9562	aSCMs	chr9	124991656	LHX6	-532	+	hg19_cpg_shores
cg04282082	lightpink4	56	Age1	Age2	27	2	0.00445829	0.0195617	0.0588	propVarExplained	0.643	Others	chr9	124988720	NDUFA8;LHX6	-66622;2404	-	hg19_cpg_islands
cg04282082	lightpink4	56	Age1	Age3	27	3	0.00445829	0.0195617	0.0588	propVarExplained	0.6344	Others	chr9	124988720	NDUFA8;LHX6	-66622;2404	-	hg19_cpg_islands
cg04282082	lightpink4	56	Age1	Age4	27	4	0.00445829	0.0195617	0.0588	propVarExplained	0.6296	Others	chr9	124988720	NDUFA8;LHX6	-66622;2404	-	hg19_cpg_islands
cg04282082	lightpink4	56	Age1	Age5	27	5	0.00445829	0.0195617	0.0588	propVarExplained	0.6227	Others	chr9	124988720	NDUFA8;LHX6	-66622;2404	-	hg19_cpg_islands
cg04282082	lightpink4	56	Age1	Age6	27	6	0.00445829	0.0195617	0.0588	propVarExplained	0.6067	Others	chr9	124988720	NDUFA8;LHX6	-66622;2404	-	hg19_cpg_islands
cg04282082	lightpink4	56	Age1	Age7	27	7	0.00445829	0.0195617	0.0588	propVarExplained	0.6187	Others	chr9	124988720	NDUFA8;LHX6	-66622;2404	-	hg19_cpg_islands
cg04282082	lightpink4	56	Age1	Age8	27	8	0.00445829	0.0195617	0.0588	propVarExplained	0.5842	Others	chr9	124988720	NDUFA8;LHX6	-66622;2404	-	hg19_cpg_islands
cg04282082	lightpink4	56	Age1	Age2	27	2	0.0201322	0.0133836	0.0407	corkME	0.9969	aSCMs	chr9	124988720	NDUFA8;LHX6	-66622;2404	-	hg19_cpg_islands
cg04282082	lightpink4	56	Age1	Age3	27	3	0.0201322	0.0133836	0.0407	corkME	0.9924	aSCMs	chr9	124988720	NDUFA8;LHX6	-66622;2404	-	hg19_cpg_islands
cg04282082	lightpink4	56	Age1	Age4	27	4	0.0201322	0.0133836	0.0407	corkME	0.9734	aSCMs	chr9	124988720	NDUFA8;LHX6	-66622;2404	-	hg19_cpg_islands
cg04282082	lightpink4	56	Age1	Age5	27	5	0.0201322	0.0133836	0.0407	corkME	0.9818	aSCMs	chr9	124988720	NDUFA8;LHX6	-66622;2404	-	hg19_cpg_islands
cg04282082	lightpink4	56	Age1	Age6	27	6	0.0201322	0.0133836	0.0407	corkME	0.9751	aSCMs	chr9	124988720	NDUFA8;LHX6	-66622;2404	-	hg19_cpg_islands
cg04282082	lightpink4	56	Age1	Age7	27	7	0.0201322	0.0133836	0.0407	corkME	0.9804	aSCMs	chr9	124988720	NDUFA8;LHX6	-66622;2404	-	hg19_cpg_islands
cg04282082	lightpink4	56	Age1	Age8	27	8	0.0201322	0.0133836	0.0407	corkME	0.9562	aSCMs	chr9	124988720	NDUFA8;LHX6	-66622;2404	-	hg19_cpg_islands
cg04622888	lightpink4	56	Age1	Age2	27	2	0.00445829	0.0195617	0.0588	propVarExplained	0.643	Others	chr9	124990010	NDUFA8;LHX6	-67912;1114	+	hg19_cpg_islands
cg04622888	lightpink4	56	Age1	Age3	27	3	0.00445829	0.0195617	0.0588	propVarExplained	0.6344	Others	chr9	124990010	NDUFA8;LHX6	-67912;1114	+	hg19_cpg_islands
cg04622888	lightpink4	56	Age1	Age4	27	4	0.00445829	0.0195617	0.0588	propVarExplained	0.6296	Others	chr9	124990010	NDUFA8;LHX6	-67912;1114	+	hg19_cpg_islands
cg04622888	lightpink4	56	Age1	Age5	27	5	0.00445829	0.0195617	0.0588	propVarExplained	0.6227	Others	chr9	124990010	NDUFA8;LHX6	-67912;1114	+	hg19_cpg_islands
cg04622888	lightpink4	56	Age1	Age6	27	6	0.00445829	0.0195617	0.0588	propVarExplained	0.6067	Others	chr9	124990010	NDUFA8;LHX6	-67912;1114	+	hg19_cpg_islands
cg04622888	lightpink4	56	Age1	Age7	27	7	0.00445829	0.0195617	0.0588	propVarExplained	0.6187	Others	chr9	124990010	NDUFA8;LHX6	-67912;1114	+	hg19_cpg_islands
cg04622888	lightpink4	56	Age1	Age8	27	8	0.00445829	0.0195617	0.0588	propVarExplained	0.5842	Others	chr9	124990010	NDUFA8;LHX6	-67912;1114	+	hg19_cpg_islands
cg04622888	lightpink4	56	Age1	Age2	27	2	0.0201322	0.0133836	0.0407	corkME	0.9969	aSCMs	chr9	124990010	NDUFA8;LHX6	-67912;1114	+	hg19_cpg_islands
cg04622888	lightpink4	56	Age1	Age3	27	3	0.0201322	0.0133836	0.0407	corkME	0.9924	aSCMs	chr9	124990010	NDUFA8;LHX6	-67912;1114	+	hg19_cpg_islands
cg04622888	lightpink4	56	Age1	Age4	27	4	0.0201322	0.0133836	0.0407	corkME	0.9734	aSCMs	chr9	124990010	NDUFA8;LHX6	-67912;1114	+	hg19_cpg_islands
cg04622888	lightpink4	56	Age1	Age5	27	5	0.0201322	0.0133836	0.0407	corkME	0.9818	aSCMs	chr9	124990010	NDUFA8;LHX6	-67912;1114	+	hg19_cpg_islands
cg04622888	lightpink4	56	Age1	Age6	27	6	0.0201322	0.0133836	0.0407	corkME	0.9751	aSCMs	chr9	124990010	NDUFA8;LHX6	-67912;1114	+	hg19_cpg_islands
cg04622888	lightpink4	56	Age1	Age7	27	7	0.0201322	0.0133836	0.0407	corkME	0.9804	aSCMs	chr9	124990010	NDUFA8;LHX6	-67912;1114	+	hg19_cpg_islands
cg04622888	lightpink4	56	Age1	Age8	27	8	0.0201322	0.0133836	0.0407	corkME	0.9562	aSCMs	chr9	124990010	NDUFA8;LHX6	-67912;1114	+	hg19_cpg_islands
cg05037505	lightpink4	56	Age1	Age2	27	2	0.00445829	0.0195617	0.0588	propVarExplained	0.643	Others	chr9	124989550	NDUFA8;LHX6	-67452;1574	-	hg19_cpg_islands
cg05037505	lightpink4	56	Age1	Age3	27	3	0.00445829	0.0195617	0.0588	propVarExplained	0.6344	Others	chr9	124989550	NDUFA8;LHX6	-67452;1574	-	hg19_cpg_islands
cg05037505	lightpink4	56	Age1	Age4	27	4	0.00445829	0.0195617	0.0588	propVarExplained	0.6296	Others	chr9	124989550	NDUFA8;LHX6	-67452;1574	-	hg19_cpg_islands
cg05037505	lightpink4	56	Age1	Age5	27	5	0.00445829	0.0195617	0.0588	propVarExplained	0.6227	Others	chr9	124989550	NDUFA8;LHX6	-67452;1574	-	hg19_cpg_islands
cg05037505	lightpink4	56	Age1	Age6	27	6	0.00445829	0.0195617	0.0588	propVarExplained	0.6067	Others	chr9	124989550	NDUFA8;LHX6	-67452;1574	-	hg19_cpg_islands
cg05037505	lightpink4	56	Age1	Age7	27	7	0.00445829	0.0195617	0.0588	propVarExplained	0.6187	Others	chr9	124989550	NDUFA8;LHX6	-67452;1574	-	hg19_cpg_islands
cg05037505	lightpink4	56	Age1	Age8	27	8	0.00445829	0.0195617	0.0588	propVarExplained	0.5842	Others	chr9	124989550	NDUFA8;LHX6	-67452;1574	-	hg19_cpg_islands
cg05037505	lightpink4	56	Age1	Age2	27	2	0.0201322	0.0133836	0.0407	corkME	0.9969	aSCMs	chr9	124989550	NDUFA8;LHX6	-67452;1574	-	hg19_cpg_islands
cg05037505	lightpink4	56	Age1	Age3	27	3	0.0201322	0.0133836	0.0407	corkME	0.9924	aSCMs	chr9	124989550	NDUFA8;LHX6	-67452;1574	-	hg19_cpg_islands
cg05037505	lightpink4	56	Age1	Age4	27	4	0.0201322	0.0133836	0.0407	corkME	0.9734	aSCMs	chr9	124989550	NDUFA8;LHX6	-67452;1574	-	hg19_cpg_islands
cg05037505	lightpink4	56	Age1	Age5	27	5	0.0201322	0.0133836	0.0407	corkME	0.9818	aSCMs	chr9	124989550	NDUFA8;LHX6	-67452;1574	-	hg19_cpg_islands
cg05037505	lightpink4	56	Age1	Age6	27	6	0.0201322	0.0133836	0.0407	corkME	0.9751	aSCMs	chr9	124989550	NDUFA8;LHX6	-67452;1574	-	hg19_cpg_islands
cg05037505	lightpink4	56	Age1	Age7	27	7	0.0201322	0.0133836	0.0407	corkME	0.9804	aSCMs	chr9	124989550	NDUFA8;LHX6	-67452;1574	-	hg19_cpg_islands
cg05037505	lightpink4	56	Age1	Age8	27	8	0.0201322	0.0133836	0.0407	corkME	0.9562	aSCMs	chr9	124989550	NDUFA8;LHX6	-67452;1574	-	hg19_cpg_islands
cg05136264	lightpink4	56	Age1	Age2	27	2	0.00445829	0.0195617	0.0588	propVarExplained	0.643	Others	chr9	124989408	NDUFA8;LHX6	-67310;1716	-	hg19_cpg_islands
cg05136264	lightpink4	56	Age1	Age3	27	3	0.00445829	0.0195617	0.0588	propVarExplained	0.6344	Others	chr9	124989408	NDUFA8;LHX6	-67310;1716	-	hg19_cpg_islands
cg05136264	lightpink4	56	Age1	Age4	27	4	0.00445829	0.0195617	0.0588	propVarExplained	0.6296	Others	chr9	124989408	NDUFA8;LHX6	-67310;1716	-	hg19_cpg_islands
cg05136264	lightpink4	56	Age1	Age5	27	5	0.00445829	0.0195617	0.0588	propVarExplained	0.6227	Others	chr9	124989408	NDUFA8;LHX6	-67310;1716	-	hg19_cpg_islands
cg05136264	lightpink4	56	Age1	Age6	27	6	0.00445829	0.0195617	0.0588	propVarExplained	0.6067	Others	chr9	124989408	NDUFA8;LHX6	-67310;1716	-	hg19_cpg_islands
cg05136264	lightpink4	56	Age1	Age7	27	7	0.00445829	0.0195617	0.0588	propVarExplained	0.6187	Others	chr9	124989408	NDUFA8;LHX6	-67310;1716	-	hg19_cpg_islands
cg05136264	lightpink4	56	Age1	Age8	27	8	0.00445829	0.0195617	0.0588	propVarExplained	0.5842	Others	chr9	124989408	NDUFA8;LHX6	-67310;1716	-	hg19_cpg_islands
cg05136264	lightpink4	56	Age1	Age2	27	2	0.0201322	0.0133836	0.0407	corkME	0.9969	aSCMs	chr9	124989408	NDUFA8;LHX6	-67310;1716	-	hg19_cpg_islands
cg05136264	lightpink4	56	Age1	Age3	27	3	0.0201322	0.0133836	0.0407	corkME	0.9924	aSCMs	chr9	124989408	NDUFA8;LHX6	-67310;1716	-	hg19_cpg_islands
cg05136264	lightpink4	56	Age1	Age4	27	4	0.0201322	0.0133836	0.0407	corkME	0.9734	aSCMs	chr9	124989408	NDUFA8;LHX6	-67310;1716	-	hg19_cpg_islands
cg05136264	lightpink4	56	Age1	Age5	27	5	0.0201322	0.0133836	0.0407	corkME	0.9818	aSCMs	chr9	124989408	NDUFA8;LHX6	-67310;1716	-	hg19_cpg_islands
cg05136264	lightpink4	56	Age1	Age6	27	6	0.0201322	0.0133836	0.0407	corkME	0.9751	aSCMs	chr9	124989408	NDUFA8;LHX6	-67310;1716	-	hg19_cpg_islands
cg05136264	lightpink4	56	Age1	Age7	27	7	0.0201322	0.0133836	0.0407	corkME	0.9804	aSCMs	chr9	124989408	NDUFA8;LHX6	-67310;1716	-	hg19_cpg_islands
cg05136264	lightpink4	56	Age1	Age8	27	8	0.0201322	0.0133836	0.0407	corkME	0.9562	aSCMs	chr9	124989408	NDUFA8;LHX6	-67310;1716	-	hg19_cpg_islands
cg05497435	lightpink4	56	Age1	Age2	27	2	0.00445829	0.0195617	0.0588	propVarExplained	0.643	Others	chr9	124945923	NDUFA8;LHX6	-23825;45201	-	hg19_cpg_inter
cg05497435	lightpink4	56	Age1	Age3	27	3	0.00445829	0.0195617	0.0588	propVarExplained	0.6344	Others	chr9	124945923	NDUFA8;LHX6	-23825;45201	-	hg19_cpg_inter
cg05497435	lightpink4	56	Age1	Age4	27	4	0.00445829	0.0195617	0.0588	propVarExplained	0.6296	Others	chr9	124945923	NDUFA8;LHX6	-23825;45201	-	hg19_cpg_inter
cg05497435	lightpink4	56	Age1	Age5	27	5	0.00445829	0.0195617	0.0588	propVarExplained	0.6227	Others	chr9	124945923	NDUFA8;LHX6	-23825;45201	-	hg19_cpg_inter
cg05497435	lightpink4	56	Age1	Age6	27	6	0.00445829	0.0195617	0.0588	propVarExplained	0.6067	Others	chr9	124945923	NDUFA8;LHX6	-23825;45201	-	hg19_cpg_inter
cg05497435	lightpink4	56	Age1	Age7	27	7	0.00445829	0.0195617	0.0588	propVarExplained	0.6187	Others	chr9	124945923	NDUFA8;LHX6	-23825;45201	-	hg19_cpg_inter
cg05497435	lightpink4	56	Age1	Age8	27	8	0.00445829	0.0195617	0.0588	propVarExplained	0.5842	Others	chr9	124945923	NDUFA8;LHX6	-23825;45201	-	hg19_cpg_inter
cg05497435	lightpink4	56	Age1	Age2	27	2	0.0201322	0.0133836	0.0407	corkME	0.9969	aSCMs	chr9	124945923	NDUFA8;LHX6	-23825;45201	-	hg19_cpg_inter
cg05497435	lightpink4	56	Age1	Age3	27	3	0.0201322	0.0133836	0.0407	corkME	0.9924	aSCMs	chr9	124945923	NDUFA8;LHX6	-23825;45201	-	hg19_cpg_inter
cg05497435	lightpink4	56	Age1	Age4	27	4	0.0201322	0.0133836	0.0407	corkME	0.9734	aSCMs	chr9	124945923	NDUFA8;LHX6	-23825;45201	-	hg19_cpg_inter
cg05497435	lightpink4	56	Age1	Age5	27	5	0.0201322	0.0133836	0.0407	corkME	0.9818	aSCMs	chr9	124945923	NDUFA8;LHX6	-23825;45201	-	hg19_cpg_inter
cg05497435	lightpink4	56	Age1	Age6	27	6	0.0201322	0.0133836	0.0407	corkME	0.9751	aSCMs	chr9	124945923	NDUFA8;LHX6	-23825;45201	-	hg19_cpg_inter
cg05497435	lightpink4	56	Age1	Age7	27	7	0.0201322	0.0133836	0.0407	corkME	0.9804	aSCMs	chr9	124945923	NDUFA8;LHX6	-23825;45201	-	hg19_cpg_inter
cg05497435	lightpink4	56	Age1	Age8	27	8	0.0201322	0.0133836	0.0407	corkME	0.9562	aSCMs	chr9	124945923	NDUFA8;LHX6	-23825;45201	-	hg19_cpg_inter
cg10777089	lightpink4	56	Age1	Age2	27	2	0.00445829	0.0195617	0.0588	propVarExplained	0.643	Others	chr9	124930871	NDUFA8;LHX6	-8773;60253	-	hg19_cpg_inter
cg10777089	lightpink4	56	Age1	Age3	27	3	0.00445829	0.0195617	0.0588	propVarExplained	0.6344	Others	chr9	124930871	NDUFA8;LHX6	-8773;60253	-	hg19_cpg_inter
cg10777089	lightpink4	56	Age1	Age4	27	4	0.00445829	0.0195617	0.0588	propVarExplained	0.6296	Others	chr9	124930871	NDUFA8;LHX6	-8773;60253	-	hg19_cpg_inter
cg10777089	lightpink4	56	Age1	Age5	27	5	0.00445829	0.0195617	0.0588	propVarExplained	0.6227	Others	chr9	124930871	NDUFA8;LHX6	-8773;60253	-	hg19_cpg_inter
cg10777089	lightpink4	56	Age1	Age6	27	6	0.00445829	0.0195617	0.0588	propVarExplained	0.6067	Others	chr9	124930871	NDUFA8;LHX6	-8773;60253	-	hg19_cpg_inter
cg10777089	lightpink4	56	Age1	Age7	27	7	0.00445829	0.0195617	0.0588	propVarExplained	0.6187	Others	chr9	124930871	NDUFA8;LHX6	-8773;60253	-	hg19_cpg_inter
cg10777089	lightpink4	56	Age1	Age8	27	8	0.00445829	0.0195617	0.0588	propVarExplained	0.5842	Others	chr9	124930871	NDUFA8;LHX6	-8773;60253	-	hg19_cpg_inter
cg10777089	lightpink4	56	Age1	Age2	27	2	0.0201322	0.0133836	0.0407	corkME	0.9969	aSCMs	chr9	124930871	NDUFA8;LHX6	-8773;60253	-	hg19_cpg_inter
cg10777089	lightpink4	56	Age1	Age3	27	3	0.0201322	0.0133836	0.0407	corkME	0.9924	aSCMs	chr9	124930871	NDUFA8;LHX6	-8773;60253	-	hg19_cpg_inter
cg10777089	lightpink4	56	Age1	Age4	27	4	0.0201322	0.0133836	0.0407	corkME	0.9734	aSCMs	chr9	124930871	NDUFA8;LHX6	-8773;60253	-	hg19_cpg_inter
cg10777089	lightpink4	56	Age1	Age5	27	5	0.0201322	0.0133836	0.0407	corkME	0.9818	aSCMs	chr9	124930871	NDUFA8;LHX6	-8773;60253	-	hg19_cpg_inter
cg10777089	lightpink4	56	Age1	Age6	27	6	0.0201322	0.0133836	0.0407	corkME	0.9751	aSCMs	chr9	124930871	NDUFA8;LHX6	-8773;60253	-	hg19_cpg_inter
cg10777089	lightpink4	56	Age1	Age7	27	7	0.0201322	0.0133836	0.0407	corkME	0.9804	aSCMs	chr9	124930871	NDUFA8;LHX6	-8773;60253	-	hg19_cpg_inter
cg10777089	lightpink4	56	Age1	Age8	27	8	0.0201322	0.0133836	0.0407	corkME	0.9562	aSCMs	chr9	124930871	NDUFA8;LHX6	-8773;60253	-	hg19_cpg_inter
cg11479503	lightpink4	56	Age1	Age2	27	2	0.00445829	0.0195617	0.0588	propVarExplained	0.643	Others	chr9	124989052	NDUFA8;LHX6	-66954;2072	+	hg19_cpg_islands
cg11479503	lightpink4	56	Age1	Age3	27	3	0.00445829	0.0195617	0.0588	propVarExplained	0.6344	Others	chr9	124989052	NDUFA8;LHX6	-66954;2072	+	hg19_cpg_islands
cg11479503	lightpink4	56	Age1	Age4	27	4	0.00445829	0.0195617	0.0588	propVarExplained	0.6296	Others	chr9	124989052	NDUFA8;LHX6	-66954;2072	+	hg19_cpg_islands
cg11479503	lightpink4	56	Age1	Age5	27	5	0.00445829	0.0195617	0.0588	propVarExplained	0.6227	Others	chr9	124989052	NDUFA8;LHX6	-66954;2072	+	hg19_cpg_islands
cg11479503	lightpink4	56	Age1	Age6	27	6	0.00445829	0.0195617	0.0588	propVarExplained	0.6067	Others	chr9	124989052	NDUFA8;LHX6	-66954;2072	+	hg19_cpg_islands
cg11479503	lightpink4	56	Age1	Age7	27	7	0.00445829	0.0195617	0.0588	propVarExplained	0.6187	Others	chr9	124989052	NDUFA8;LHX6	-66954;2072	+	hg19_cpg_islands
cg11479503	lightpink4	56	Age1	Age8	27	8	0.00445829	0.0195617	0.0588	propVarExplained	0.5842	Others	chr9	124989052	NDUFA8;LHX6	-66954;2072	+	hg19_cpg_islands
cg11479503	lightpink4	56	Age1	Age2	27	2	0.0201322	0.0133836	0.0407	corkME	0.9969	aSCMs	chr9	124989052	NDUFA8;LHX6	-66954;2072	+	hg19_cpg_islands
cg11479503	lightpink4	56	Age1	Age3	27	3	0.0201322	0.0133836	0.0407	corkME	0.9924	aSCMs	chr9	124989052	NDUFA8;LHX6	-66954;2072	+	hg19_cpg_islands
cg11479503	lightpink4	56	Age1	Age4	27	4	0.0201322	0.0133836	0.0407	corkME	0.9734	aSCMs	chr9	124989052	NDUFA8;LHX6	-66954;2072	+	hg19_cpg_islands
cg11479503	lightpink4	56	Age1	Age5	27	5	0.0201322	0.0133836	0.0407	corkME	0.9818	aSCMs	chr9	124989052	NDUFA8;LHX6	-66954;2072	+	hg19_cpg_islands
cg11479503	lightpink4	56	Age1	Age6	27	6	0.0201322	0.0133836	0.0407	corkME	0.9751	aSCMs	chr9	124989052	NDUFA8;LHX6	-66954;2072	+	hg19_cpg_islands
cg11479503	lightpink4	56	Age1	Age7	27	7	0.0201322	0.0133836	0.0407	corkME	0.9804	aSCMs	chr9	124989052	NDUFA8;LHX6	-66954;2072	+	hg19_cpg_islands
cg11479503	lightpink4	56	Age1	Age8	27	8	0.0201322	0.0133836	0.0407	corkME	0.9562	aSCMs	chr9	124989052	NDUFA8;LHX6	-66954;2072	+	hg19_cpg_islands
cg11785192	lightpink4	56	Age1	Age2	27	2	0.00445829	0.0195617	0.0588	propVarExplained	0.643	Others	chr9	124976866	NDUFA8;LHX6	-54768;14258	+	hg19_cpg_shores
cg11785192	lightpink4	56	Age1	Age3	27	3	0.00445829	0.0195617	0.0588	propVarExplained	0.6344	Others	chr9	124976866	NDUFA8;LHX6	-54768;14258	+	hg19_cpg_shores
cg11785192	lightpink4	56	Age1	Age4	27	4	0.00445829	0.0195617	0.0588	propVarExplained	0.6296	Others	chr9	124976866	NDUFA8;LHX6	-54768;14258	+	hg19_cpg_shores
cg11785192	lightpink4	56	Age1	Age5	27	5	0.00445829	0.0195617	0.0588	propVarExplained	0.6227	Others	chr9	124976866	NDUFA8;LHX6	-54768;14258	+	hg19_cpg_shores
cg11785192	lightpink4	56	Age1	Age6	27	6	0.00445829	0.0195617	0.0588	propVarExplained	0.6067	Others	chr9	124976866	NDUFA8;LHX6	-54768;14258	+	hg19_cpg_shores
cg11785192	lightpink4	56	Age1	Age7	27	7	0.00445829	0.0195617	0.0588	propVarExplained	0.6187	Others	chr9	124976866	NDUFA8;LHX6	-54768;14258	+	hg19_cpg_shores
cg11785192	lightpink4	56	Age1	Age8	27	8	0.00445829	0.0195617	0.0588	propVarExplained	0.5842	Others	chr9	124976866	NDUFA8;LHX6	-54768;14258	+	hg19_cpg_shores
cg11785192	lightpink4	56	Age1	Age2	27	2	0.0201322	0.0133836	0.0407	corkME	0.9969	aSCMs	chr9	124976866	NDUFA8;LHX6	-54768;14258	+	hg19_cpg_shores
cg11785192	lightpink4	56	Age1	Age3	27	3	0.0201322	0.0133836	0.0407	corkME	0.9924	aSCMs	chr9	124976866	NDUFA8;LHX6	-54768;14258	+	hg19_cpg_shores
cg11785192	lightpink4	56	Age1	Age4	27	4	0.0201322	0.0133836	0.0407	corkME	0.9734	aSCMs	chr9	124976866	NDUFA8;LHX6	-54768;14258	+	hg19_cpg_shores
cg11785192	lightpink4	56	Age1	Age5	27	5	0.0201322	0.0133836	0.0407	corkME	0.9818	aSCMs	chr9	124976866	NDUFA8;LHX6	-54768;14258	+	hg19_cpg_shores
cg11785192	lightpink4	56	Age1	Age6	27	6	0.0201322	0.0133836	0.0407	corkME	0.9751	aSCMs	chr9	124976866	NDUFA8;LHX6	-54768;14258	+	hg19_cpg_shores
cg11785192	lightpink4	56	Age1	Age7	27	7	0.0201322	0.0133836	0.0407	corkME	0.9804	aSCMs	chr9	124976866	NDUFA8;LHX6	-54768;14258	+	hg19_cpg_shores
cg11785192	lightpink4	56	Age1	Age8	27	8	0.0201322	0.0133836	0.0407	corkME	0.9562	aSCMs	chr9	124976866	NDUFA8;LHX6	-54768;14258	+	hg19_cpg_shores
cg12770728	lightpink4	56	Age1	Age2	27	2	0.00445829	0.0195617	0.0588	propVarExplained	0.643	Others	chr9	124976903	NDUFA8;LHX6	-54805;14221	+	hg19_cpg_shores
cg12770728	lightpink4	56	Age1	Age3	27	3	0.00445829	0.0195617	0.0588	propVarExplained	0.6344	Others	chr9	124976903	NDUFA8;LHX6	-54805;14221	+	hg19_cpg_shores
cg12770728	lightpink4	56	Age1	Age4	27	4	0.00445829	0.0195617	0.0588	propVarExplained	0.6296	Others	chr9	124976903	NDUFA8;LHX6	-54805;14221	+	hg19_cpg_shores
cg12770728	lightpink4	56	Age1	Age5	27	5	0.00445829	0.0195617	0.0588	propVarExplained	0.6227	Others	chr9	124976903	NDUFA8;LHX6	-54805;14221	+	hg19_cpg_shores
cg12770728	lightpink4	56	Age1	Age6	27	6	0.00445829	0.0195617	0.0588	propVarExplained	0.6067	Others	chr9	124976903	NDUFA8;LHX6	-54805;14221	+	hg19_cpg_shores
cg12770728	lightpink4	56	Age1	Age7	27	7	0.00445829	0.0195617	0.0588	propVarExplained	0.6187	Others	chr9	124976903	NDUFA8;LHX6	-54805;14221	+	hg19_cpg_shores
cg12770728	lightpink4	56	Age1	Age8	27	8	0.00445829	0.0195617	0.0588	propVarExplained	0.5842	Others	chr9	124976903	NDUFA8;LHX6	-54805;14221	+	hg19_cpg_shores
cg12770728	lightpink4	56	Age1	Age2	27	2	0.0201322	0.0133836	0.0407	corkME	0.9969	aSCMs	chr9	124976903	NDUFA8;LHX6	-54805;14221	+	hg19_cpg_shores
cg12770728	lightpink4	56	Age1	Age3	27	3	0.0201322	0.0133836	0.0407	corkME	0.9924	aSCMs	chr9	124976903	NDUFA8;LHX6	-54805;14221	+	hg19_cpg_shores
cg12770728	lightpink4	56	Age1	Age4	27	4	0.0201322	0.0133836	0.0407	corkME	0.9734	aSCMs	chr9	124976903	NDUFA8;LHX6	-54805;14221	+	hg19_cpg_shores
cg12770728	lightpink4	56	Age1	Age5	27	5	0.0201322	0.0133836	0.0407	corkME	0.9818	aSCMs	chr9	124976903	NDUFA8;LHX6	-54805;14221	+	hg19_cpg_shores
cg12770728	lightpink4	56	Age1	Age6	27	6	0.0201322	0.0133836	0.0407	corkME	0.9751	aSCMs	chr9	124976903	NDUFA8;LHX6	-54805;14221	+	hg19_cpg_shores
cg12770728	lightpink4	56	Age1	Age7	27	7	0.0201322	0.0133836	0.0407	corkME	0.9804	aSCMs	chr9	124976903	NDUFA8;LHX6	-54805;14221	+	hg19_cpg_shores
cg12770728	lightpink4	56	Age1	Age8	27	8	0.0201322	0.0133836	0.0407	corkME	0.9562	aSCMs	chr9	124976903	NDUFA8;LHX6	-54805;14221	+	hg19_cpg_shores
cg13571460	lightpink4	56	Age1	Age2	27	2	0.00445829	0.0195617	0.0588	propVarExplained	0.643	Others	chr9	124989337	NDUFA8;LHX6	-67239;1787	+	hg19_cpg_islands
cg13571460	lightpink4	56	Age1	Age3	27	3	0.00445829	0.0195617	0.0588	propVarExplained	0.6344	Others	chr9	124989337	NDUFA8;LHX6	-67239;1787	+	hg19_cpg_islands
cg13571460	lightpink4	56	Age1	Age4	27	4	0.00445829	0.0195617	0.0588	propVarExplained	0.6296	Others	chr9	124989337	NDUFA8;LHX6	-67239;1787	+	hg19_cpg_islands
cg13571460	lightpink4	56	Age1	Age5	27	5	0.00445829	0.0195617	0.0588	propVarExplained	0.6227	Others	chr9	124989337	NDUFA8;LHX6	-67239;1787	+	hg19_cpg_islands
cg13571460	lightpink4	56	Age1	Age6	27	6	0.00445829	0.0195617	0.0588	propVarExplained	0.6067	Others	chr9	124989337	NDUFA8;LHX6	-67239;1787	+	hg19_cpg_islands
cg13571460	lightpink4	56	Age1	Age7	27	7	0.00445829	0.0195617	0.0588	propVarExplained	0.6187	Others	chr9	124989337	NDUFA8;LHX6	-67239;1787	+	hg19_cpg_islands
cg13571460	lightpink4	56	Age1	Age8	27	8	0.00445829	0.0195617	0.0588	propVarExplained	0.5842	Others	chr9	124989337	NDUFA8;LHX6	-67239;1787	+	hg19_cpg_islands
cg13571460	lightpink4	56	Age1	Age2	27	2	0.0201322	0.0133836	0.0407	corkME	0.9969	aSCMs	chr9	124989337	NDUFA8;LHX6	-67239;1787	+	hg19_cpg_islands
cg13571460	lightpink4	56	Age1	Age3	27	3	0.0201322	0.0133836	0.0407	corkME	0.9924	aSCMs	chr9	124989337	NDUFA8;LHX6	-67239;1787	+	hg19_cpg_islands
cg13571460	lightpink4	56	Age1	Age4	27	4	0.0201322	0.0133836	0.0407	corkME	0.9734	aSCMs	chr9	124989337	NDUFA8;LHX6	-67239;1787	+	hg19_cpg_islands
cg13571460	lightpink4	56	Age1	Age5	27	5	0.0201322	0.0133836	0.0407	corkME	0.9818	aSCMs	chr9	124989337	NDUFA8;LHX6	-67239;1787	+	hg19_cpg_islands
cg13571460	lightpink4	56	Age1	Age6	27	6	0.0201322	0.0133836	0.0407	corkME	0.9751	aSCMs	chr9	124989337	NDUFA8;LHX6	-67239;1787	+	hg19_cpg_islands
cg13571460	lightpink4	56	Age1	Age7	27	7	0.0201322	0.0133836	0.0407	corkME	0.9804	aSCMs	chr9	124989337	NDUFA8;LHX6	-67239;1787	+	hg19_cpg_islands
cg13571460	lightpink4	56	Age1	Age8	27	8	0.0201322	0.0133836	0.0407	corkME	0.9562	aSCMs	chr9	124989337	NDUFA8;LHX6	-67239;1787	+	hg19_cpg_islands
cg13648318	lightpink4	56	Age1	Age2	27	2	0.00445829	0.0195617	0.0588	propVarExplained	0.643	Others	chr9	124991408	LHX6	-284	+	hg19_cpg_shores
cg13648318	lightpink4	56	Age1	Age3	27	3	0.00445829	0.0195617	0.0588	propVarExplained	0.6344	Others	chr9	124991408	LHX6	-284	+	hg19_cpg_shores
cg13648318	lightpink4	56	Age1	Age4	27	4	0.00445829	0.0195617	0.0588	propVarExplained	0.6296	Others	chr9	124991408	LHX6	-284	+	hg19_cpg_shores
cg13648318	lightpink4	56	Age1	Age5	27	5	0.00445829	0.0195617	0.0588	propVarExplained	0.6227	Others	chr9	124991408	LHX6	-284	+	hg19_cpg_shores
cg13648318	lightpink4	56	Age1	Age6	27	6	0.00445829	0.0195617	0.0588	propVarExplained	0.6067	Others	chr9	124991408	LHX6	-284	+	hg19_cpg_shores
cg13648318	lightpink4	56	Age1	Age7	27	7	0.00445829	0.0195617	0.0588	propVarExplained	0.6187	Others	chr9	124991408	LHX6	-284	+	hg19_cpg_shores
cg13648318	lightpink4	56	Age1	Age8	27	8	0.00445829	0.0195617	0.0588	propVarExplained	0.5842	Others	chr9	124991408	LHX6	-284	+	hg19_cpg_shores
cg13648318	lightpink4	56	Age1	Age2	27	2	0.0201322	0.0133836	0.0407	corkME	0.9969	aSCMs	chr9	124991408	LHX6	-284	+	hg19_cpg_shores
cg13648318	lightpink4	56	Age1	Age3	27	3	0.0201322	0.0133836	0.0407	corkME	0.9924	aSCMs	chr9	124991408	LHX6	-284	+	hg19_cpg_shores
cg13648318	lightpink4	56	Age1	Age4	27	4	0.0201322	0.0133836	0.0407	corkME	0.9734	aSCMs	chr9	124991408	LHX6	-284	+	hg19_cpg_shores
cg13648318	lightpink4	56	Age1	Age5	27	5	0.0201322	0.0133836	0.0407	corkME	0.9818	aSCMs	chr9	124991408	LHX6	-284	+	hg19_cpg_shores
cg13648318	lightpink4	56	Age1	Age6	27	6	0.0201322	0.0133836	0.0407	corkME	0.9751	aSCMs	chr9	124991408	LHX6	-284	+	hg19_cpg_shores
cg13648318	lightpink4	56	Age1	Age7	27	7	0.0201322	0.0133836	0.0407	corkME	0.9804	aSCMs	chr9	124991408	LHX6	-284	+	hg19_cpg_shores
cg13648318	lightpink4	56	Age1	Age8	27	8	0.0201322	0.0133836	0.0407	corkME	0.9562	aSCMs	chr9	124991408	LHX6	-284	+	hg19_cpg_shores
cg13817952	lightpink4	56	Age1	Age2	27	2	0.00445829	0.0195617	0.0588	propVarExplained	0.643	Others	chr9	124990456	LHX6	668	-	hg19_cpg_islands
cg13817952	lightpink4	56	Age1	Age3	27	3	0.00445829	0.0195617	0.0588	propVarExplained	0.6344	Others	chr9	124990456	LHX6	668	-	hg19_cpg_islands
cg13817952	lightpink4	56	Age1	Age4	27	4	0.00445829	0.0195617	0.0588	propVarExplained	0.6296	Others	chr9	124990456	LHX6	668	-	hg19_cpg_islands
cg13817952	lightpink4	56	Age1	Age5	27	5	0.00445829	0.0195617	0.0588	propVarExplained	0.6227	Others	chr9	124990456	LHX6	668	-	hg19_cpg_islands
cg13817952	lightpink4	56	Age1	Age6	27	6	0.00445829	0.0195617	0.0588	propVarExplained	0.6067	Others	chr9	124990456	LHX6	668	-	hg19_cpg_islands
cg13817952	lightpink4	56	Age1	Age7	27	7	0.00445829	0.0195617	0.0588	propVarExplained	0.6187	Others	chr9	124990456	LHX6	668	-	hg19_cpg_islands
cg13817952	lightpink4	56	Age1	Age8	27	8	0.00445829	0.0195617	0.0588	propVarExplained	0.5842	Others	chr9	124990456	LHX6	668	-	hg19_cpg_islands
cg13817952	lightpink4	56	Age1	Age2	27	2	0.0201322	0.0133836	0.0407	corkME	0.9969	aSCMs	chr9	124990456	LHX6	668	-	hg19_cpg_islands
cg13817952	lightpink4	56	Age1	Age3	27	3	0.0201322	0.0133836	0.0407	corkME	0.9924	aSCMs	chr9	124990456	LHX6	668	-	hg19_cpg_islands
cg13817952	lightpink4	56	Age1	Age4	27	4	0.0201322	0.0133836	0.0407	corkME	0.9734	aSCMs	chr9	124990456	LHX6	668	-	hg19_cpg_islands
cg13817952	lightpink4	56	Age1	Age5	27	5	0.0201322	0.0133836	0.0407	corkME	0.9818	aSCMs	chr9	124990456	LHX6	668	-	hg19_cpg_islands
cg13817952	lightpink4	56	Age1	Age6	27	6	0.0201322	0.0133836	0.0407	corkME	0.9751	aSCMs	chr9	124990456	LHX6	668	-	hg19_cpg_islands
cg13817952	lightpink4	56	Age1	Age7	27	7	0.0201322	0.0133836	0.0407	corkME	0.9804	aSCMs	chr9	124990456	LHX6	668	-	hg19_cpg_islands
cg13817952	lightpink4	56	Age1	Age8	27	8	0.0201322	0.0133836	0.0407	corkME	0.9562	aSCMs	chr9	124990456	LHX6	668	-	hg19_cpg_islands
cg13862711	lightpink4	56	Age1	Age2	27	2	0.00445829	0.0195617	0.0588	propVarExplained	0.643	Others	chr9	124989915	NDUFA8;LHX6	-67817;1209	-	hg19_cpg_islands
cg13862711	lightpink4	56	Age1	Age3	27	3	0.00445829	0.0195617	0.0588	propVarExplained	0.6344	Others	chr9	124989915	NDUFA8;LHX6	-67817;1209	-	hg19_cpg_islands
cg13862711	lightpink4	56	Age1	Age4	27	4	0.00445829	0.0195617	0.0588	propVarExplained	0.6296	Others	chr9	124989915	NDUFA8;LHX6	-67817;1209	-	hg19_cpg_islands
cg13862711	lightpink4	56	Age1	Age5	27	5	0.00445829	0.0195617	0.0588	propVarExplained	0.6227	Others	chr9	124989915	NDUFA8;LHX6	-67817;1209	-	hg19_cpg_islands
cg13862711	lightpink4	56	Age1	Age6	27	6	0.00445829	0.0195617	0.0588	propVarExplained	0.6067	Others	chr9	124989915	NDUFA8;LHX6	-67817;1209	-	hg19_cpg_islands
cg13862711	lightpink4	56	Age1	Age7	27	7	0.00445829	0.0195617	0.0588	propVarExplained	0.6187	Others	chr9	124989915	NDUFA8;LHX6	-67817;1209	-	hg19_cpg_islands
cg13862711	lightpink4	56	Age1	Age8	27	8	0.00445829	0.0195617	0.0588	propVarExplained	0.5842	Others	chr9	124989915	NDUFA8;LHX6	-67817;1209	-	hg19_cpg_islands
cg13862711	lightpink4	56	Age1	Age2	27	2	0.0201322	0.0133836	0.0407	corkME	0.9969	aSCMs	chr9	124989915	NDUFA8;LHX6	-67817;1209	-	hg19_cpg_islands
cg13862711	lightpink4	56	Age1	Age3	27	3	0.0201322	0.0133836	0.0407	corkME	0.9924	aSCMs	chr9	124989915	NDUFA8;LHX6	-67817;1209	-	hg19_cpg_islands
cg13862711	lightpink4	56	Age1	Age4	27	4	0.0201322	0.0133836	0.0407	corkME	0.9734	aSCMs	chr9	124989915	NDUFA8;LHX6	-67817;1209	-	hg19_cpg_islands
cg13862711	lightpink4	56	Age1	Age5	27	5	0.0201322	0.0133836	0.0407	corkME	0.9818	aSCMs	chr9	124989915	NDUFA8;LHX6	-67817;1209	-	hg19_cpg_islands
cg13862711	lightpink4	56	Age1	Age6	27	6	0.0201322	0.0133836	0.0407	corkME	0.9751	aSCMs	chr9	124989915	NDUFA8;LHX6	-67817;1209	-	hg19_cpg_islands
cg13862711	lightpink4	56	Age1	Age7	27	7	0.0201322	0.0133836	0.0407	corkME	0.9804	aSCMs	chr9	124989915	NDUFA8;LHX6	-67817;1209	-	hg19_cpg_islands
cg13862711	lightpink4	56	Age1	Age8	27	8	0.0201322	0.0133836	0.0407	corkME	0.9562	aSCMs	chr9	124989915	NDUFA8;LHX6	-67817;1209	-	hg19_cpg_islands
cg14453967	lightpink4	56	Age1	Age2	27	2	0.00445829	0.0195617	0.0588	propVarExplained	0.643	Others	chr9	124975560	NDUFA8;LHX6	-53462;15564	-	hg19_cpg_shores
cg14453967	lightpink4	56	Age1	Age3	27	3	0.00445829	0.0195617	0.0588	propVarExplained	0.6344	Others	chr9	124975560	NDUFA8;LHX6	-53462;15564	-	hg19_cpg_shores
cg14453967	lightpink4	56	Age1	Age4	27	4	0.00445829	0.0195617	0.0588	propVarExplained	0.6296	Others	chr9	124975560	NDUFA8;LHX6	-53462;15564	-	hg19_cpg_shores
cg14453967	lightpink4	56	Age1	Age5	27	5	0.00445829	0.0195617	0.0588	propVarExplained	0.6227	Others	chr9	124975560	NDUFA8;LHX6	-53462;15564	-	hg19_cpg_shores
cg14453967	lightpink4	56	Age1	Age6	27	6	0.00445829	0.0195617	0.0588	propVarExplained	0.6067	Others	chr9	124975560	NDUFA8;LHX6	-53462;15564	-	hg19_cpg_shores
cg14453967	lightpink4	56	Age1	Age7	27	7	0.00445829	0.0195617	0.0588	propVarExplained	0.6187	Others	chr9	124975560	NDUFA8;LHX6	-53462;15564	-	hg19_cpg_shores
cg14453967	lightpink4	56	Age1	Age8	27	8	0.00445829	0.0195617	0.0588	propVarExplained	0.5842	Others	chr9	124975560	NDUFA8;LHX6	-53462;15564	-	hg19_cpg_shores
cg14453967	lightpink4	56	Age1	Age2	27	2	0.0201322	0.0133836	0.0407	corkME	0.9969	aSCMs	chr9	124975560	NDUFA8;LHX6	-53462;15564	-	hg19_cpg_shores
cg14453967	lightpink4	56	Age1	Age3	27	3	0.0201322	0.0133836	0.0407	corkME	0.9924	aSCMs	chr9	124975560	NDUFA8;LHX6	-53462;15564	-	hg19_cpg_shores
cg14453967	lightpink4	56	Age1	Age4	27	4	0.0201322	0.0133836	0.0407	corkME	0.9734	aSCMs	chr9	124975560	NDUFA8;LHX6	-53462;15564	-	hg19_cpg_shores
cg14453967	lightpink4	56	Age1	Age5	27	5	0.0201322	0.0133836	0.0407	corkME	0.9818	aSCMs	chr9	124975560	NDUFA8;LHX6	-53462;15564	-	hg19_cpg_shores
cg14453967	lightpink4	56	Age1	Age6	27	6	0.0201322	0.0133836	0.0407	corkME	0.9751	aSCMs	chr9	124975560	NDUFA8;LHX6	-53462;15564	-	hg19_cpg_shores
cg14453967	lightpink4	56	Age1	Age7	27	7	0.0201322	0.0133836	0.0407	corkME	0.9804	aSCMs	chr9	124975560	NDUFA8;LHX6	-53462;15564	-	hg19_cpg_shores
cg14453967	lightpink4	56	Age1	Age8	27	8	0.0201322	0.0133836	0.0407	corkME	0.9562	aSCMs	chr9	124975560	NDUFA8;LHX6	-53462;15564	-	hg19_cpg_shores
cg14476745	lightpink4	56	Age1	Age2	27	2	0.00445829	0.0195617	0.0588	propVarExplained	0.643	Others	chr9	124979356	NDUFA8;LHX6	-57258;11768	-	hg19_cpg_islands
cg14476745	lightpink4	56	Age1	Age3	27	3	0.00445829	0.0195617	0.0588	propVarExplained	0.6344	Others	chr9	124979356	NDUFA8;LHX6	-57258;11768	-	hg19_cpg_islands
cg14476745	lightpink4	56	Age1	Age4	27	4	0.00445829	0.0195617	0.0588	propVarExplained	0.6296	Others	chr9	124979356	NDUFA8;LHX6	-57258;11768	-	hg19_cpg_islands
cg14476745	lightpink4	56	Age1	Age5	27	5	0.00445829	0.0195617	0.0588	propVarExplained	0.6227	Others	chr9	124979356	NDUFA8;LHX6	-57258;11768	-	hg19_cpg_islands
cg14476745	lightpink4	56	Age1	Age6	27	6	0.00445829	0.0195617	0.0588	propVarExplained	0.6067	Others	chr9	124979356	NDUFA8;LHX6	-57258;11768	-	hg19_cpg_islands
cg14476745	lightpink4	56	Age1	Age7	27	7	0.00445829	0.0195617	0.0588	propVarExplained	0.6187	Others	chr9	124979356	NDUFA8;LHX6	-57258;11768	-	hg19_cpg_islands
cg14476745	lightpink4	56	Age1	Age8	27	8	0.00445829	0.0195617	0.0588	propVarExplained	0.5842	Others	chr9	124979356	NDUFA8;LHX6	-57258;11768	-	hg19_cpg_islands
cg14476745	lightpink4	56	Age1	Age2	27	2	0.0201322	0.0133836	0.0407	corkME	0.9969	aSCMs	chr9	124979356	NDUFA8;LHX6	-57258;11768	-	hg19_cpg_islands
cg14476745	lightpink4	56	Age1	Age3	27	3	0.0201322	0.0133836	0.0407	corkME	0.9924	aSCMs	chr9	124979356	NDUFA8;LHX6	-57258;11768	-	hg19_cpg_islands
cg14476745	lightpink4	56	Age1	Age4	27	4	0.0201322	0.0133836	0.0407	corkME	0.9734	aSCMs	chr9	124979356	NDUFA8;LHX6	-57258;11768	-	hg19_cpg_islands
cg14476745	lightpink4	56	Age1	Age5	27	5	0.0201322	0.0133836	0.0407	corkME	0.9818	aSCMs	chr9	124979356	NDUFA8;LHX6	-57258;11768	-	hg19_cpg_islands
cg14476745	lightpink4	56	Age1	Age6	27	6	0.0201322	0.0133836	0.0407	corkME	0.9751	aSCMs	chr9	124979356	NDUFA8;LHX6	-57258;11768	-	hg19_cpg_islands
cg14476745	lightpink4	56	Age1	Age7	27	7	0.0201322	0.0133836	0.0407	corkME	0.9804	aSCMs	chr9	124979356	NDUFA8;LHX6	-57258;11768	-	hg19_cpg_islands
cg14476745	lightpink4	56	Age1	Age8	27	8	0.0201322	0.0133836	0.0407	corkME	0.9562	aSCMs	chr9	124979356	NDUFA8;LHX6	-57258;11768	-	hg19_cpg_islands
cg14496753	lightpink4	56	Age1	Age2	27	2	0.00445829	0.0195617	0.0588	propVarExplained	0.643	Others	chr9	124979184	NDUFA8;LHX6	-57086;11940	+	hg19_cpg_shores
cg14496753	lightpink4	56	Age1	Age3	27	3	0.00445829	0.0195617	0.0588	propVarExplained	0.6344	Others	chr9	124979184	NDUFA8;LHX6	-57086;11940	+	hg19_cpg_shores
cg14496753	lightpink4	56	Age1	Age4	27	4	0.00445829	0.0195617	0.0588	propVarExplained	0.6296	Others	chr9	124979184	NDUFA8;LHX6	-57086;11940	+	hg19_cpg_shores
cg14496753	lightpink4	56	Age1	Age5	27	5	0.00445829	0.0195617	0.0588	propVarExplained	0.6227	Others	chr9	124979184	NDUFA8;LHX6	-57086;11940	+	hg19_cpg_shores
cg14496753	lightpink4	56	Age1	Age6	27	6	0.00445829	0.0195617	0.0588	propVarExplained	0.6067	Others	chr9	124979184	NDUFA8;LHX6	-57086;11940	+	hg19_cpg_shores
cg14496753	lightpink4	56	Age1	Age7	27	7	0.00445829	0.0195617	0.0588	propVarExplained	0.6187	Others	chr9	124979184	NDUFA8;LHX6	-57086;11940	+	hg19_cpg_shores
cg14496753	lightpink4	56	Age1	Age8	27	8	0.00445829	0.0195617	0.0588	propVarExplained	0.5842	Others	chr9	124979184	NDUFA8;LHX6	-57086;11940	+	hg19_cpg_shores
cg14496753	lightpink4	56	Age1	Age2	27	2	0.0201322	0.0133836	0.0407	corkME	0.9969	aSCMs	chr9	124979184	NDUFA8;LHX6	-57086;11940	+	hg19_cpg_shores
cg14496753	lightpink4	56	Age1	Age3	27	3	0.0201322	0.0133836	0.0407	corkME	0.9924	aSCMs	chr9	124979184	NDUFA8;LHX6	-57086;11940	+	hg19_cpg_shores
cg14496753	lightpink4	56	Age1	Age4	27	4	0.0201322	0.0133836	0.0407	corkME	0.9734	aSCMs	chr9	124979184	NDUFA8;LHX6	-57086;11940	+	hg19_cpg_shores
cg14496753	lightpink4	56	Age1	Age5	27	5	0.0201322	0.0133836	0.0407	corkME	0.9818	aSCMs	chr9	124979184	NDUFA8;LHX6	-57086;11940	+	hg19_cpg_shores
cg14496753	lightpink4	56	Age1	Age6	27	6	0.0201322	0.0133836	0.0407	corkME	0.9751	aSCMs	chr9	124979184	NDUFA8;LHX6	-57086;11940	+	hg19_cpg_shores
cg14496753	lightpink4	56	Age1	Age7	27	7	0.0201322	0.0133836	0.0407	corkME	0.9804	aSCMs	chr9	124979184	NDUFA8;LHX6	-57086;11940	+	hg19_cpg_shores
cg14496753	lightpink4	56	Age1	Age8	27	8	0.0201322	0.0133836	0.0407	corkME	0.9562	aSCMs	chr9	124979184	NDUFA8;LHX6	-57086;11940	+	hg19_cpg_shores
cg15124400	lightpink4	56	Age1	Age2	27	2	0.00445829	0.0195617	0.0588	propVarExplained	0.643	Others	chr9	124989839	NDUFA8;LHX6	-67741;1285	+	hg19_cpg_islands
cg15124400	lightpink4	56	Age1	Age3	27	3	0.00445829	0.0195617	0.0588	propVarExplained	0.6344	Others	chr9	124989839	NDUFA8;LHX6	-67741;1285	+	hg19_cpg_islands
cg15124400	lightpink4	56	Age1	Age4	27	4	0.00445829	0.0195617	0.0588	propVarExplained	0.6296	Others	chr9	124989839	NDUFA8;LHX6	-67741;1285	+	hg19_cpg_islands
cg15124400	lightpink4	56	Age1	Age5	27	5	0.00445829	0.0195617	0.0588	propVarExplained	0.6227	Others	chr9	124989839	NDUFA8;LHX6	-67741;1285	+	hg19_cpg_islands
cg15124400	lightpink4	56	Age1	Age6	27	6	0.00445829	0.0195617	0.0588	propVarExplained	0.6067	Others	chr9	124989839	NDUFA8;LHX6	-67741;1285	+	hg19_cpg_islands
cg15124400	lightpink4	56	Age1	Age7	27	7	0.00445829	0.0195617	0.0588	propVarExplained	0.6187	Others	chr9	124989839	NDUFA8;LHX6	-67741;1285	+	hg19_cpg_islands
cg15124400	lightpink4	56	Age1	Age8	27	8	0.00445829	0.0195617	0.0588	propVarExplained	0.5842	Others	chr9	124989839	NDUFA8;LHX6	-67741;1285	+	hg19_cpg_islands
cg15124400	lightpink4	56	Age1	Age2	27	2	0.0201322	0.0133836	0.0407	corkME	0.9969	aSCMs	chr9	124989839	NDUFA8;LHX6	-67741;1285	+	hg19_cpg_islands
cg15124400	lightpink4	56	Age1	Age3	27	3	0.0201322	0.0133836	0.0407	corkME	0.9924	aSCMs	chr9	124989839	NDUFA8;LHX6	-67741;1285	+	hg19_cpg_islands
cg15124400	lightpink4	56	Age1	Age4	27	4	0.0201322	0.0133836	0.0407	corkME	0.9734	aSCMs	chr9	124989839	NDUFA8;LHX6	-67741;1285	+	hg19_cpg_islands
cg15124400	lightpink4	56	Age1	Age5	27	5	0.0201322	0.0133836	0.0407	corkME	0.9818	aSCMs	chr9	124989839	NDUFA8;LHX6	-67741;1285	+	hg19_cpg_islands
cg15124400	lightpink4	56	Age1	Age6	27	6	0.0201322	0.0133836	0.0407	corkME	0.9751	aSCMs	chr9	124989839	NDUFA8;LHX6	-67741;1285	+	hg19_cpg_islands
cg15124400	lightpink4	56	Age1	Age7	27	7	0.0201322	0.0133836	0.0407	corkME	0.9804	aSCMs	chr9	124989839	NDUFA8;LHX6	-67741;1285	+	hg19_cpg_islands
cg15124400	lightpink4	56	Age1	Age8	27	8	0.0201322	0.0133836	0.0407	corkME	0.9562	aSCMs	chr9	124989839	NDUFA8;LHX6	-67741;1285	+	hg19_cpg_islands
cg21213617	lightpink4	56	Age1	Age2	27	2	0.00445829	0.0195617	0.0588	propVarExplained	0.643	Others	chr9	124989241	NDUFA8;LHX6	-67143;1883	+	hg19_cpg_islands
cg21213617	lightpink4	56	Age1	Age3	27	3	0.00445829	0.0195617	0.0588	propVarExplained	0.6344	Others	chr9	124989241	NDUFA8;LHX6	-67143;1883	+	hg19_cpg_islands
cg21213617	lightpink4	56	Age1	Age4	27	4	0.00445829	0.0195617	0.0588	propVarExplained	0.6296	Others	chr9	124989241	NDUFA8;LHX6	-67143;1883	+	hg19_cpg_islands
cg21213617	lightpink4	56	Age1	Age5	27	5	0.00445829	0.0195617	0.0588	propVarExplained	0.6227	Others	chr9	124989241	NDUFA8;LHX6	-67143;1883	+	hg19_cpg_islands
cg21213617	lightpink4	56	Age1	Age6	27	6	0.00445829	0.0195617	0.0588	propVarExplained	0.6067	Others	chr9	124989241	NDUFA8;LHX6	-67143;1883	+	hg19_cpg_islands
cg21213617	lightpink4	56	Age1	Age7	27	7	0.00445829	0.0195617	0.0588	propVarExplained	0.6187	Others	chr9	124989241	NDUFA8;LHX6	-67143;1883	+	hg19_cpg_islands
cg21213617	lightpink4	56	Age1	Age8	27	8	0.00445829	0.0195617	0.0588	propVarExplained	0.5842	Others	chr9	124989241	NDUFA8;LHX6	-67143;1883	+	hg19_cpg_islands
cg21213617	lightpink4	56	Age1	Age2	27	2	0.0201322	0.0133836	0.0407	corkME	0.9969	aSCMs	chr9	124989241	NDUFA8;LHX6	-67143;1883	+	hg19_cpg_islands
cg21213617	lightpink4	56	Age1	Age3	27	3	0.0201322	0.0133836	0.0407	corkME	0.9924	aSCMs	chr9	124989241	NDUFA8;LHX6	-67143;1883	+	hg19_cpg_islands
cg21213617	lightpink4	56	Age1	Age4	27	4	0.0201322	0.0133836	0.0407	corkME	0.9734	aSCMs	chr9	124989241	NDUFA8;LHX6	-67143;1883	+	hg19_cpg_islands
cg21213617	lightpink4	56	Age1	Age5	27	5	0.0201322	0.0133836	0.0407	corkME	0.9818	aSCMs	chr9	124989241	NDUFA8;LHX6	-67143;1883	+	hg19_cpg_islands
cg21213617	lightpink4	56	Age1	Age6	27	6	0.0201322	0.0133836	0.0407	corkME	0.9751	aSCMs	chr9	124989241	NDUFA8;LHX6	-67143;1883	+	hg19_cpg_islands
cg21213617	lightpink4	56	Age1	Age7	27	7	0.0201322	0.0133836	0.0407	corkME	0.9804	aSCMs	chr9	124989241	NDUFA8;LHX6	-67143;1883	+	hg19_cpg_islands
cg21213617	lightpink4	56	Age1	Age8	27	8	0.0201322	0.0133836	0.0407	corkME	0.9562	aSCMs	chr9	124989241	NDUFA8;LHX6	-67143;1883	+	hg19_cpg_islands
cg21469772	lightpink4	56	Age1	Age2	27	2	0.00445829	0.0195617	0.0588	propVarExplained	0.643	Others	chr9	124989294	NDUFA8;LHX6	-67196;1830	-	hg19_cpg_islands
cg21469772	lightpink4	56	Age1	Age3	27	3	0.00445829	0.0195617	0.0588	propVarExplained	0.6344	Others	chr9	124989294	NDUFA8;LHX6	-67196;1830	-	hg19_cpg_islands
cg21469772	lightpink4	56	Age1	Age4	27	4	0.00445829	0.0195617	0.0588	propVarExplained	0.6296	Others	chr9	124989294	NDUFA8;LHX6	-67196;1830	-	hg19_cpg_islands
cg21469772	lightpink4	56	Age1	Age5	27	5	0.00445829	0.0195617	0.0588	propVarExplained	0.6227	Others	chr9	124989294	NDUFA8;LHX6	-67196;1830	-	hg19_cpg_islands
cg21469772	lightpink4	56	Age1	Age6	27	6	0.00445829	0.0195617	0.0588	propVarExplained	0.6067	Others	chr9	124989294	NDUFA8;LHX6	-67196;1830	-	hg19_cpg_islands
cg21469772	lightpink4	56	Age1	Age7	27	7	0.00445829	0.0195617	0.0588	propVarExplained	0.6187	Others	chr9	124989294	NDUFA8;LHX6	-67196;1830	-	hg19_cpg_islands
cg21469772	lightpink4	56	Age1	Age8	27	8	0.00445829	0.0195617	0.0588	propVarExplained	0.5842	Others	chr9	124989294	NDUFA8;LHX6	-67196;1830	-	hg19_cpg_islands
cg21469772	lightpink4	56	Age1	Age2	27	2	0.0201322	0.0133836	0.0407	corkME	0.9969	aSCMs	chr9	124989294	NDUFA8;LHX6	-67196;1830	-	hg19_cpg_islands
cg21469772	lightpink4	56	Age1	Age3	27	3	0.0201322	0.0133836	0.0407	corkME	0.9924	aSCMs	chr9	124989294	NDUFA8;LHX6	-67196;1830	-	hg19_cpg_islands
cg21469772	lightpink4	56	Age1	Age4	27	4	0.0201322	0.0133836	0.0407	corkME	0.9734	aSCMs	chr9	124989294	NDUFA8;LHX6	-67196;1830	-	hg19_cpg_islands
cg21469772	lightpink4	56	Age1	Age5	27	5	0.0201322	0.0133836	0.0407	corkME	0.9818	aSCMs	chr9	124989294	NDUFA8;LHX6	-67196;1830	-	hg19_cpg_islands
cg21469772	lightpink4	56	Age1	Age6	27	6	0.0201322	0.0133836	0.0407	corkME	0.9751	aSCMs	chr9	124989294	NDUFA8;LHX6	-67196;1830	-	hg19_cpg_islands
cg21469772	lightpink4	56	Age1	Age7	27	7	0.0201322	0.0133836	0.0407	corkME	0.9804	aSCMs	chr9	124989294	NDUFA8;LHX6	-67196;1830	-	hg19_cpg_islands
cg21469772	lightpink4	56	Age1	Age8	27	8	0.0201322	0.0133836	0.0407	corkME	0.9562	aSCMs	chr9	124989294	NDUFA8;LHX6	-67196;1830	-	hg19_cpg_islands
cg00560793	lightsteelblue1	41	Age1	Age2	50	2	0.00804341	0.0366729	0.0929	propVarExplained	0.5099	Others	chr12	54413535	HOXC6;HOXC8	-8607;10645	-	hg19_cpg_shores
cg00560793	lightsteelblue1	41	Age1	Age3	50	3	0.00804341	0.0366729	0.0929	propVarExplained	0.5028	Others	chr12	54413535	HOXC6;HOXC8	-8607;10645	-	hg19_cpg_shores
cg00560793	lightsteelblue1	41	Age1	Age4	50	4	0.00804341	0.0366729	0.0929	propVarExplained	0.5212	Others	chr12	54413535	HOXC6;HOXC8	-8607;10645	-	hg19_cpg_shores
cg00560793	lightsteelblue1	41	Age1	Age5	50	5	0.00804341	0.0366729	0.0929	propVarExplained	0.4695	Others	chr12	54413535	HOXC6;HOXC8	-8607;10645	-	hg19_cpg_shores
cg00560793	lightsteelblue1	41	Age1	Age6	50	6	0.00804341	0.0366729	0.0929	propVarExplained	0.4527	Others	chr12	54413535	HOXC6;HOXC8	-8607;10645	-	hg19_cpg_shores
cg00560793	lightsteelblue1	41	Age1	Age7	50	7	0.00804341	0.0366729	0.0929	propVarExplained	0.466	Others	chr12	54413535	HOXC6;HOXC8	-8607;10645	-	hg19_cpg_shores
cg00560793	lightsteelblue1	41	Age1	Age8	50	8	0.00804341	0.0366729	0.0929	propVarExplained	0.417	Others	chr12	54413535	HOXC6;HOXC8	-8607;10645	-	hg19_cpg_shores
cg00560793	lightsteelblue1	41	Age1	Age2	50	2	0.0436569	0.0126095	0.018	corkME	0.9521	aSCMs	chr12	54413535	HOXC6;HOXC8	-8607;10645	-	hg19_cpg_shores
cg00560793	lightsteelblue1	41	Age1	Age3	50	3	0.0436569	0.0126095	0.018	corkME	0.9556	aSCMs	chr12	54413535	HOXC6;HOXC8	-8607;10645	-	hg19_cpg_shores
cg00560793	lightsteelblue1	41	Age1	Age4	50	4	0.0436569	0.0126095	0.018	corkME	0.9738	aSCMs	chr12	54413535	HOXC6;HOXC8	-8607;10645	-	hg19_cpg_shores
cg00560793	lightsteelblue1	41	Age1	Age5	50	5	0.0436569	0.0126095	0.018	corkME	0.968	aSCMs	chr12	54413535	HOXC6;HOXC8	-8607;10645	-	hg19_cpg_shores
cg00560793	lightsteelblue1	41	Age1	Age6	50	6	0.0436569	0.0126095	0.018	corkME	0.9575	aSCMs	chr12	54413535	HOXC6;HOXC8	-8607;10645	-	hg19_cpg_shores
cg00560793	lightsteelblue1	41	Age1	Age7	50	7	0.0436569	0.0126095	0.018	corkME	0.9563	aSCMs	chr12	54413535	HOXC6;HOXC8	-8607;10645	-	hg19_cpg_shores
cg00560793	lightsteelblue1	41	Age1	Age8	50	8	0.0436569	0.0126095	0.018	corkME	0.9341	aSCMs	chr12	54413535	HOXC6;HOXC8	-8607;10645	-	hg19_cpg_shores
cg00567703	lightsteelblue1	41	Age1	Age2	50	2	0.00804341	0.0366729	0.0929	propVarExplained	0.5099	Others	chr12	54413101	HOXC6;HOXC8	-9041;10211	+	hg19_cpg_islands
cg00567703	lightsteelblue1	41	Age1	Age3	50	3	0.00804341	0.0366729	0.0929	propVarExplained	0.5028	Others	chr12	54413101	HOXC6;HOXC8	-9041;10211	+	hg19_cpg_islands
cg00567703	lightsteelblue1	41	Age1	Age4	50	4	0.00804341	0.0366729	0.0929	propVarExplained	0.5212	Others	chr12	54413101	HOXC6;HOXC8	-9041;10211	+	hg19_cpg_islands
cg00567703	lightsteelblue1	41	Age1	Age5	50	5	0.00804341	0.0366729	0.0929	propVarExplained	0.4695	Others	chr12	54413101	HOXC6;HOXC8	-9041;10211	+	hg19_cpg_islands
cg00567703	lightsteelblue1	41	Age1	Age6	50	6	0.00804341	0.0366729	0.0929	propVarExplained	0.4527	Others	chr12	54413101	HOXC6;HOXC8	-9041;10211	+	hg19_cpg_islands
cg00567703	lightsteelblue1	41	Age1	Age7	50	7	0.00804341	0.0366729	0.0929	propVarExplained	0.466	Others	chr12	54413101	HOXC6;HOXC8	-9041;10211	+	hg19_cpg_islands
cg00567703	lightsteelblue1	41	Age1	Age8	50	8	0.00804341	0.0366729	0.0929	propVarExplained	0.417	Others	chr12	54413101	HOXC6;HOXC8	-9041;10211	+	hg19_cpg_islands
cg00567703	lightsteelblue1	41	Age1	Age2	50	2	0.0436569	0.0126095	0.018	corkME	0.9521	aSCMs	chr12	54413101	HOXC6;HOXC8	-9041;10211	+	hg19_cpg_islands
cg00567703	lightsteelblue1	41	Age1	Age3	50	3	0.0436569	0.0126095	0.018	corkME	0.9556	aSCMs	chr12	54413101	HOXC6;HOXC8	-9041;10211	+	hg19_cpg_islands
cg00567703	lightsteelblue1	41	Age1	Age4	50	4	0.0436569	0.0126095	0.018	corkME	0.9738	aSCMs	chr12	54413101	HOXC6;HOXC8	-9041;10211	+	hg19_cpg_islands
cg00567703	lightsteelblue1	41	Age1	Age5	50	5	0.0436569	0.0126095	0.018	corkME	0.968	aSCMs	chr12	54413101	HOXC6;HOXC8	-9041;10211	+	hg19_cpg_islands
cg00567703	lightsteelblue1	41	Age1	Age6	50	6	0.0436569	0.0126095	0.018	corkME	0.9575	aSCMs	chr12	54413101	HOXC6;HOXC8	-9041;10211	+	hg19_cpg_islands
cg00567703	lightsteelblue1	41	Age1	Age7	50	7	0.0436569	0.0126095	0.018	corkME	0.9563	aSCMs	chr12	54413101	HOXC6;HOXC8	-9041;10211	+	hg19_cpg_islands
cg00567703	lightsteelblue1	41	Age1	Age8	50	8	0.0436569	0.0126095	0.018	corkME	0.9341	aSCMs	chr12	54413101	HOXC6;HOXC8	-9041;10211	+	hg19_cpg_islands
cg01946191	lightsteelblue1	41	Age1	Age2	50	2	0.00804341	0.0366729	0.0929	propVarExplained	0.5099	Others	chr12	54444463	HOXC4	-3198	+	hg19_cpg_shores
cg01946191	lightsteelblue1	41	Age1	Age3	50	3	0.00804341	0.0366729	0.0929	propVarExplained	0.5028	Others	chr12	54444463	HOXC4	-3198	+	hg19_cpg_shores
cg01946191	lightsteelblue1	41	Age1	Age4	50	4	0.00804341	0.0366729	0.0929	propVarExplained	0.5212	Others	chr12	54444463	HOXC4	-3198	+	hg19_cpg_shores
cg01946191	lightsteelblue1	41	Age1	Age5	50	5	0.00804341	0.0366729	0.0929	propVarExplained	0.4695	Others	chr12	54444463	HOXC4	-3198	+	hg19_cpg_shores
cg01946191	lightsteelblue1	41	Age1	Age6	50	6	0.00804341	0.0366729	0.0929	propVarExplained	0.4527	Others	chr12	54444463	HOXC4	-3198	+	hg19_cpg_shores
cg01946191	lightsteelblue1	41	Age1	Age7	50	7	0.00804341	0.0366729	0.0929	propVarExplained	0.466	Others	chr12	54444463	HOXC4	-3198	+	hg19_cpg_shores
cg01946191	lightsteelblue1	41	Age1	Age8	50	8	0.00804341	0.0366729	0.0929	propVarExplained	0.417	Others	chr12	54444463	HOXC4	-3198	+	hg19_cpg_shores
cg01946191	lightsteelblue1	41	Age1	Age2	50	2	0.0436569	0.0126095	0.018	corkME	0.9521	aSCMs	chr12	54444463	HOXC4	-3198	+	hg19_cpg_shores
cg01946191	lightsteelblue1	41	Age1	Age3	50	3	0.0436569	0.0126095	0.018	corkME	0.9556	aSCMs	chr12	54444463	HOXC4	-3198	+	hg19_cpg_shores
cg01946191	lightsteelblue1	41	Age1	Age4	50	4	0.0436569	0.0126095	0.018	corkME	0.9738	aSCMs	chr12	54444463	HOXC4	-3198	+	hg19_cpg_shores
cg01946191	lightsteelblue1	41	Age1	Age5	50	5	0.0436569	0.0126095	0.018	corkME	0.968	aSCMs	chr12	54444463	HOXC4	-3198	+	hg19_cpg_shores
cg01946191	lightsteelblue1	41	Age1	Age6	50	6	0.0436569	0.0126095	0.018	corkME	0.9575	aSCMs	chr12	54444463	HOXC4	-3198	+	hg19_cpg_shores
cg01946191	lightsteelblue1	41	Age1	Age7	50	7	0.0436569	0.0126095	0.018	corkME	0.9563	aSCMs	chr12	54444463	HOXC4	-3198	+	hg19_cpg_shores
cg01946191	lightsteelblue1	41	Age1	Age8	50	8	0.0436569	0.0126095	0.018	corkME	0.9341	aSCMs	chr12	54444463	HOXC4	-3198	+	hg19_cpg_shores
cg03146625	lightsteelblue1	41	Age1	Age2	50	2	0.00804341	0.0366729	0.0929	propVarExplained	0.5099	Others	chr12	54448729	HOXC4;SMUG1	1068;134049	+	hg19_cpg_shores
cg03146625	lightsteelblue1	41	Age1	Age3	50	3	0.00804341	0.0366729	0.0929	propVarExplained	0.5028	Others	chr12	54448729	HOXC4;SMUG1	1068;134049	+	hg19_cpg_shores
cg03146625	lightsteelblue1	41	Age1	Age4	50	4	0.00804341	0.0366729	0.0929	propVarExplained	0.5212	Others	chr12	54448729	HOXC4;SMUG1	1068;134049	+	hg19_cpg_shores
cg03146625	lightsteelblue1	41	Age1	Age5	50	5	0.00804341	0.0366729	0.0929	propVarExplained	0.4695	Others	chr12	54448729	HOXC4;SMUG1	1068;134049	+	hg19_cpg_shores
cg03146625	lightsteelblue1	41	Age1	Age6	50	6	0.00804341	0.0366729	0.0929	propVarExplained	0.4527	Others	chr12	54448729	HOXC4;SMUG1	1068;134049	+	hg19_cpg_shores
cg03146625	lightsteelblue1	41	Age1	Age7	50	7	0.00804341	0.0366729	0.0929	propVarExplained	0.466	Others	chr12	54448729	HOXC4;SMUG1	1068;134049	+	hg19_cpg_shores
cg03146625	lightsteelblue1	41	Age1	Age8	50	8	0.00804341	0.0366729	0.0929	propVarExplained	0.417	Others	chr12	54448729	HOXC4;SMUG1	1068;134049	+	hg19_cpg_shores
cg03146625	lightsteelblue1	41	Age1	Age2	50	2	0.0436569	0.0126095	0.018	corkME	0.9521	aSCMs	chr12	54448729	HOXC4;SMUG1	1068;134049	+	hg19_cpg_shores
cg03146625	lightsteelblue1	41	Age1	Age3	50	3	0.0436569	0.0126095	0.018	corkME	0.9556	aSCMs	chr12	54448729	HOXC4;SMUG1	1068;134049	+	hg19_cpg_shores
cg03146625	lightsteelblue1	41	Age1	Age4	50	4	0.0436569	0.0126095	0.018	corkME	0.9738	aSCMs	chr12	54448729	HOXC4;SMUG1	1068;134049	+	hg19_cpg_shores
cg03146625	lightsteelblue1	41	Age1	Age5	50	5	0.0436569	0.0126095	0.018	corkME	0.968	aSCMs	chr12	54448729	HOXC4;SMUG1	1068;134049	+	hg19_cpg_shores
cg03146625	lightsteelblue1	41	Age1	Age6	50	6	0.0436569	0.0126095	0.018	corkME	0.9575	aSCMs	chr12	54448729	HOXC4;SMUG1	1068;134049	+	hg19_cpg_shores
cg03146625	lightsteelblue1	41	Age1	Age7	50	7	0.0436569	0.0126095	0.018	corkME	0.9563	aSCMs	chr12	54448729	HOXC4;SMUG1	1068;134049	+	hg19_cpg_shores
cg03146625	lightsteelblue1	41	Age1	Age8	50	8	0.0436569	0.0126095	0.018	corkME	0.9341	aSCMs	chr12	54448729	HOXC4;SMUG1	1068;134049	+	hg19_cpg_shores
cg03199745	lightsteelblue1	41	Age1	Age2	50	2	0.00804341	0.0366729	0.0929	propVarExplained	0.5099	Others	chr12	54454445	HOXC4;SMUG1	6784;128333	+	hg19_cpg_islands
cg03199745	lightsteelblue1	41	Age1	Age3	50	3	0.00804341	0.0366729	0.0929	propVarExplained	0.5028	Others	chr12	54454445	HOXC4;SMUG1	6784;128333	+	hg19_cpg_islands
cg03199745	lightsteelblue1	41	Age1	Age4	50	4	0.00804341	0.0366729	0.0929	propVarExplained	0.5212	Others	chr12	54454445	HOXC4;SMUG1	6784;128333	+	hg19_cpg_islands
cg03199745	lightsteelblue1	41	Age1	Age5	50	5	0.00804341	0.0366729	0.0929	propVarExplained	0.4695	Others	chr12	54454445	HOXC4;SMUG1	6784;128333	+	hg19_cpg_islands
cg03199745	lightsteelblue1	41	Age1	Age6	50	6	0.00804341	0.0366729	0.0929	propVarExplained	0.4527	Others	chr12	54454445	HOXC4;SMUG1	6784;128333	+	hg19_cpg_islands
cg03199745	lightsteelblue1	41	Age1	Age7	50	7	0.00804341	0.0366729	0.0929	propVarExplained	0.466	Others	chr12	54454445	HOXC4;SMUG1	6784;128333	+	hg19_cpg_islands
cg03199745	lightsteelblue1	41	Age1	Age8	50	8	0.00804341	0.0366729	0.0929	propVarExplained	0.417	Others	chr12	54454445	HOXC4;SMUG1	6784;128333	+	hg19_cpg_islands
cg03199745	lightsteelblue1	41	Age1	Age2	50	2	0.0436569	0.0126095	0.018	corkME	0.9521	aSCMs	chr12	54454445	HOXC4;SMUG1	6784;128333	+	hg19_cpg_islands
cg03199745	lightsteelblue1	41	Age1	Age3	50	3	0.0436569	0.0126095	0.018	corkME	0.9556	aSCMs	chr12	54454445	HOXC4;SMUG1	6784;128333	+	hg19_cpg_islands
cg03199745	lightsteelblue1	41	Age1	Age4	50	4	0.0436569	0.0126095	0.018	corkME	0.9738	aSCMs	chr12	54454445	HOXC4;SMUG1	6784;128333	+	hg19_cpg_islands
cg03199745	lightsteelblue1	41	Age1	Age5	50	5	0.0436569	0.0126095	0.018	corkME	0.968	aSCMs	chr12	54454445	HOXC4;SMUG1	6784;128333	+	hg19_cpg_islands
cg03199745	lightsteelblue1	41	Age1	Age6	50	6	0.0436569	0.0126095	0.018	corkME	0.9575	aSCMs	chr12	54454445	HOXC4;SMUG1	6784;128333	+	hg19_cpg_islands
cg03199745	lightsteelblue1	41	Age1	Age7	50	7	0.0436569	0.0126095	0.018	corkME	0.9563	aSCMs	chr12	54454445	HOXC4;SMUG1	6784;128333	+	hg19_cpg_islands
cg03199745	lightsteelblue1	41	Age1	Age8	50	8	0.0436569	0.0126095	0.018	corkME	0.9341	aSCMs	chr12	54454445	HOXC4;SMUG1	6784;128333	+	hg19_cpg_islands
cg03207151	lightsteelblue1	41	Age1	Age2	50	2	0.00804341	0.0366729	0.0929	propVarExplained	0.5099	Others	chr12	54442288	HOXC4;HOXC5	-5373;15651	+	hg19_cpg_shores
cg03207151	lightsteelblue1	41	Age1	Age3	50	3	0.00804341	0.0366729	0.0929	propVarExplained	0.5028	Others	chr12	54442288	HOXC4;HOXC5	-5373;15651	+	hg19_cpg_shores
cg03207151	lightsteelblue1	41	Age1	Age4	50	4	0.00804341	0.0366729	0.0929	propVarExplained	0.5212	Others	chr12	54442288	HOXC4;HOXC5	-5373;15651	+	hg19_cpg_shores
cg03207151	lightsteelblue1	41	Age1	Age5	50	5	0.00804341	0.0366729	0.0929	propVarExplained	0.4695	Others	chr12	54442288	HOXC4;HOXC5	-5373;15651	+	hg19_cpg_shores
cg03207151	lightsteelblue1	41	Age1	Age6	50	6	0.00804341	0.0366729	0.0929	propVarExplained	0.4527	Others	chr12	54442288	HOXC4;HOXC5	-5373;15651	+	hg19_cpg_shores
cg03207151	lightsteelblue1	41	Age1	Age7	50	7	0.00804341	0.0366729	0.0929	propVarExplained	0.466	Others	chr12	54442288	HOXC4;HOXC5	-5373;15651	+	hg19_cpg_shores
cg03207151	lightsteelblue1	41	Age1	Age8	50	8	0.00804341	0.0366729	0.0929	propVarExplained	0.417	Others	chr12	54442288	HOXC4;HOXC5	-5373;15651	+	hg19_cpg_shores
cg03207151	lightsteelblue1	41	Age1	Age2	50	2	0.0436569	0.0126095	0.018	corkME	0.9521	aSCMs	chr12	54442288	HOXC4;HOXC5	-5373;15651	+	hg19_cpg_shores
cg03207151	lightsteelblue1	41	Age1	Age3	50	3	0.0436569	0.0126095	0.018	corkME	0.9556	aSCMs	chr12	54442288	HOXC4;HOXC5	-5373;15651	+	hg19_cpg_shores
cg03207151	lightsteelblue1	41	Age1	Age4	50	4	0.0436569	0.0126095	0.018	corkME	0.9738	aSCMs	chr12	54442288	HOXC4;HOXC5	-5373;15651	+	hg19_cpg_shores
cg03207151	lightsteelblue1	41	Age1	Age5	50	5	0.0436569	0.0126095	0.018	corkME	0.968	aSCMs	chr12	54442288	HOXC4;HOXC5	-5373;15651	+	hg19_cpg_shores
cg03207151	lightsteelblue1	41	Age1	Age6	50	6	0.0436569	0.0126095	0.018	corkME	0.9575	aSCMs	chr12	54442288	HOXC4;HOXC5	-5373;15651	+	hg19_cpg_shores
cg03207151	lightsteelblue1	41	Age1	Age7	50	7	0.0436569	0.0126095	0.018	corkME	0.9563	aSCMs	chr12	54442288	HOXC4;HOXC5	-5373;15651	+	hg19_cpg_shores
cg03207151	lightsteelblue1	41	Age1	Age8	50	8	0.0436569	0.0126095	0.018	corkME	0.9341	aSCMs	chr12	54442288	HOXC4;HOXC5	-5373;15651	+	hg19_cpg_shores
cg03239326	lightsteelblue1	41	Age1	Age2	50	2	0.00804341	0.0366729	0.0929	propVarExplained	0.5099	Others	chr12	54496174	HOXC4;SMUG1	48513;86604	+	hg19_cpg_shelves
cg03239326	lightsteelblue1	41	Age1	Age3	50	3	0.00804341	0.0366729	0.0929	propVarExplained	0.5028	Others	chr12	54496174	HOXC4;SMUG1	48513;86604	+	hg19_cpg_shelves
cg03239326	lightsteelblue1	41	Age1	Age4	50	4	0.00804341	0.0366729	0.0929	propVarExplained	0.5212	Others	chr12	54496174	HOXC4;SMUG1	48513;86604	+	hg19_cpg_shelves
cg03239326	lightsteelblue1	41	Age1	Age5	50	5	0.00804341	0.0366729	0.0929	propVarExplained	0.4695	Others	chr12	54496174	HOXC4;SMUG1	48513;86604	+	hg19_cpg_shelves
cg03239326	lightsteelblue1	41	Age1	Age6	50	6	0.00804341	0.0366729	0.0929	propVarExplained	0.4527	Others	chr12	54496174	HOXC4;SMUG1	48513;86604	+	hg19_cpg_shelves
cg03239326	lightsteelblue1	41	Age1	Age7	50	7	0.00804341	0.0366729	0.0929	propVarExplained	0.466	Others	chr12	54496174	HOXC4;SMUG1	48513;86604	+	hg19_cpg_shelves
cg03239326	lightsteelblue1	41	Age1	Age8	50	8	0.00804341	0.0366729	0.0929	propVarExplained	0.417	Others	chr12	54496174	HOXC4;SMUG1	48513;86604	+	hg19_cpg_shelves
cg03239326	lightsteelblue1	41	Age1	Age2	50	2	0.0436569	0.0126095	0.018	corkME	0.9521	aSCMs	chr12	54496174	HOXC4;SMUG1	48513;86604	+	hg19_cpg_shelves
cg03239326	lightsteelblue1	41	Age1	Age3	50	3	0.0436569	0.0126095	0.018	corkME	0.9556	aSCMs	chr12	54496174	HOXC4;SMUG1	48513;86604	+	hg19_cpg_shelves
cg03239326	lightsteelblue1	41	Age1	Age4	50	4	0.0436569	0.0126095	0.018	corkME	0.9738	aSCMs	chr12	54496174	HOXC4;SMUG1	48513;86604	+	hg19_cpg_shelves
cg03239326	lightsteelblue1	41	Age1	Age5	50	5	0.0436569	0.0126095	0.018	corkME	0.968	aSCMs	chr12	54496174	HOXC4;SMUG1	48513;86604	+	hg19_cpg_shelves
cg03239326	lightsteelblue1	41	Age1	Age6	50	6	0.0436569	0.0126095	0.018	corkME	0.9575	aSCMs	chr12	54496174	HOXC4;SMUG1	48513;86604	+	hg19_cpg_shelves
cg03239326	lightsteelblue1	41	Age1	Age7	50	7	0.0436569	0.0126095	0.018	corkME	0.9563	aSCMs	chr12	54496174	HOXC4;SMUG1	48513;86604	+	hg19_cpg_shelves
cg03239326	lightsteelblue1	41	Age1	Age8	50	8	0.0436569	0.0126095	0.018	corkME	0.9341	aSCMs	chr12	54496174	HOXC4;SMUG1	48513;86604	+	hg19_cpg_shelves
cg03416628	lightsteelblue1	41	Age1	Age2	50	2	0.00804341	0.0366729	0.0929	propVarExplained	0.5099	Others	chr12	54446505	HOXC4	-1156	+	hg19_cpg_shores
cg03416628	lightsteelblue1	41	Age1	Age3	50	3	0.00804341	0.0366729	0.0929	propVarExplained	0.5028	Others	chr12	54446505	HOXC4	-1156	+	hg19_cpg_shores
cg03416628	lightsteelblue1	41	Age1	Age4	50	4	0.00804341	0.0366729	0.0929	propVarExplained	0.5212	Others	chr12	54446505	HOXC4	-1156	+	hg19_cpg_shores
cg03416628	lightsteelblue1	41	Age1	Age5	50	5	0.00804341	0.0366729	0.0929	propVarExplained	0.4695	Others	chr12	54446505	HOXC4	-1156	+	hg19_cpg_shores
cg03416628	lightsteelblue1	41	Age1	Age6	50	6	0.00804341	0.0366729	0.0929	propVarExplained	0.4527	Others	chr12	54446505	HOXC4	-1156	+	hg19_cpg_shores
cg03416628	lightsteelblue1	41	Age1	Age7	50	7	0.00804341	0.0366729	0.0929	propVarExplained	0.466	Others	chr12	54446505	HOXC4	-1156	+	hg19_cpg_shores
cg03416628	lightsteelblue1	41	Age1	Age8	50	8	0.00804341	0.0366729	0.0929	propVarExplained	0.417	Others	chr12	54446505	HOXC4	-1156	+	hg19_cpg_shores
cg03416628	lightsteelblue1	41	Age1	Age2	50	2	0.0436569	0.0126095	0.018	corkME	0.9521	aSCMs	chr12	54446505	HOXC4	-1156	+	hg19_cpg_shores
cg03416628	lightsteelblue1	41	Age1	Age3	50	3	0.0436569	0.0126095	0.018	corkME	0.9556	aSCMs	chr12	54446505	HOXC4	-1156	+	hg19_cpg_shores
cg03416628	lightsteelblue1	41	Age1	Age4	50	4	0.0436569	0.0126095	0.018	corkME	0.9738	aSCMs	chr12	54446505	HOXC4	-1156	+	hg19_cpg_shores
cg03416628	lightsteelblue1	41	Age1	Age5	50	5	0.0436569	0.0126095	0.018	corkME	0.968	aSCMs	chr12	54446505	HOXC4	-1156	+	hg19_cpg_shores
cg03416628	lightsteelblue1	41	Age1	Age6	50	6	0.0436569	0.0126095	0.018	corkME	0.9575	aSCMs	chr12	54446505	HOXC4	-1156	+	hg19_cpg_shores
cg03416628	lightsteelblue1	41	Age1	Age7	50	7	0.0436569	0.0126095	0.018	corkME	0.9563	aSCMs	chr12	54446505	HOXC4	-1156	+	hg19_cpg_shores
cg03416628	lightsteelblue1	41	Age1	Age8	50	8	0.0436569	0.0126095	0.018	corkME	0.9341	aSCMs	chr12	54446505	HOXC4	-1156	+	hg19_cpg_shores
cg03441067	lightsteelblue1	41	Age1	Age2	50	2	0.00804341	0.0366729	0.0929	propVarExplained	0.5099	Others	chr12	54418132	HOXC6	-4010	-	hg19_cpg_inter
cg03441067	lightsteelblue1	41	Age1	Age3	50	3	0.00804341	0.0366729	0.0929	propVarExplained	0.5028	Others	chr12	54418132	HOXC6	-4010	-	hg19_cpg_inter
cg03441067	lightsteelblue1	41	Age1	Age4	50	4	0.00804341	0.0366729	0.0929	propVarExplained	0.5212	Others	chr12	54418132	HOXC6	-4010	-	hg19_cpg_inter
cg03441067	lightsteelblue1	41	Age1	Age5	50	5	0.00804341	0.0366729	0.0929	propVarExplained	0.4695	Others	chr12	54418132	HOXC6	-4010	-	hg19_cpg_inter
cg03441067	lightsteelblue1	41	Age1	Age6	50	6	0.00804341	0.0366729	0.0929	propVarExplained	0.4527	Others	chr12	54418132	HOXC6	-4010	-	hg19_cpg_inter
cg03441067	lightsteelblue1	41	Age1	Age7	50	7	0.00804341	0.0366729	0.0929	propVarExplained	0.466	Others	chr12	54418132	HOXC6	-4010	-	hg19_cpg_inter
cg03441067	lightsteelblue1	41	Age1	Age8	50	8	0.00804341	0.0366729	0.0929	propVarExplained	0.417	Others	chr12	54418132	HOXC6	-4010	-	hg19_cpg_inter
cg03441067	lightsteelblue1	41	Age1	Age2	50	2	0.0436569	0.0126095	0.018	corkME	0.9521	aSCMs	chr12	54418132	HOXC6	-4010	-	hg19_cpg_inter
cg03441067	lightsteelblue1	41	Age1	Age3	50	3	0.0436569	0.0126095	0.018	corkME	0.9556	aSCMs	chr12	54418132	HOXC6	-4010	-	hg19_cpg_inter
cg03441067	lightsteelblue1	41	Age1	Age4	50	4	0.0436569	0.0126095	0.018	corkME	0.9738	aSCMs	chr12	54418132	HOXC6	-4010	-	hg19_cpg_inter
cg03441067	lightsteelblue1	41	Age1	Age5	50	5	0.0436569	0.0126095	0.018	corkME	0.968	aSCMs	chr12	54418132	HOXC6	-4010	-	hg19_cpg_inter
cg03441067	lightsteelblue1	41	Age1	Age6	50	6	0.0436569	0.0126095	0.018	corkME	0.9575	aSCMs	chr12	54418132	HOXC6	-4010	-	hg19_cpg_inter
cg03441067	lightsteelblue1	41	Age1	Age7	50	7	0.0436569	0.0126095	0.018	corkME	0.9563	aSCMs	chr12	54418132	HOXC6	-4010	-	hg19_cpg_inter
cg03441067	lightsteelblue1	41	Age1	Age8	50	8	0.0436569	0.0126095	0.018	corkME	0.9341	aSCMs	chr12	54418132	HOXC6	-4010	-	hg19_cpg_inter
cg04024827	lightsteelblue1	41	Age1	Age2	50	2	0.00804341	0.0366729	0.0929	propVarExplained	0.5099	Others	chr12	54454163	HOXC4;SMUG1	6502;128615	-	hg19_cpg_shores
cg04024827	lightsteelblue1	41	Age1	Age3	50	3	0.00804341	0.0366729	0.0929	propVarExplained	0.5028	Others	chr12	54454163	HOXC4;SMUG1	6502;128615	-	hg19_cpg_shores
cg04024827	lightsteelblue1	41	Age1	Age4	50	4	0.00804341	0.0366729	0.0929	propVarExplained	0.5212	Others	chr12	54454163	HOXC4;SMUG1	6502;128615	-	hg19_cpg_shores
cg04024827	lightsteelblue1	41	Age1	Age5	50	5	0.00804341	0.0366729	0.0929	propVarExplained	0.4695	Others	chr12	54454163	HOXC4;SMUG1	6502;128615	-	hg19_cpg_shores
cg04024827	lightsteelblue1	41	Age1	Age6	50	6	0.00804341	0.0366729	0.0929	propVarExplained	0.4527	Others	chr12	54454163	HOXC4;SMUG1	6502;128615	-	hg19_cpg_shores
cg04024827	lightsteelblue1	41	Age1	Age7	50	7	0.00804341	0.0366729	0.0929	propVarExplained	0.466	Others	chr12	54454163	HOXC4;SMUG1	6502;128615	-	hg19_cpg_shores
cg04024827	lightsteelblue1	41	Age1	Age8	50	8	0.00804341	0.0366729	0.0929	propVarExplained	0.417	Others	chr12	54454163	HOXC4;SMUG1	6502;128615	-	hg19_cpg_shores
cg04024827	lightsteelblue1	41	Age1	Age2	50	2	0.0436569	0.0126095	0.018	corkME	0.9521	aSCMs	chr12	54454163	HOXC4;SMUG1	6502;128615	-	hg19_cpg_shores
cg04024827	lightsteelblue1	41	Age1	Age3	50	3	0.0436569	0.0126095	0.018	corkME	0.9556	aSCMs	chr12	54454163	HOXC4;SMUG1	6502;128615	-	hg19_cpg_shores
cg04024827	lightsteelblue1	41	Age1	Age4	50	4	0.0436569	0.0126095	0.018	corkME	0.9738	aSCMs	chr12	54454163	HOXC4;SMUG1	6502;128615	-	hg19_cpg_shores
cg04024827	lightsteelblue1	41	Age1	Age5	50	5	0.0436569	0.0126095	0.018	corkME	0.968	aSCMs	chr12	54454163	HOXC4;SMUG1	6502;128615	-	hg19_cpg_shores
cg04024827	lightsteelblue1	41	Age1	Age6	50	6	0.0436569	0.0126095	0.018	corkME	0.9575	aSCMs	chr12	54454163	HOXC4;SMUG1	6502;128615	-	hg19_cpg_shores
cg04024827	lightsteelblue1	41	Age1	Age7	50	7	0.0436569	0.0126095	0.018	corkME	0.9563	aSCMs	chr12	54454163	HOXC4;SMUG1	6502;128615	-	hg19_cpg_shores
cg04024827	lightsteelblue1	41	Age1	Age8	50	8	0.0436569	0.0126095	0.018	corkME	0.9341	aSCMs	chr12	54454163	HOXC4;SMUG1	6502;128615	-	hg19_cpg_shores
cg05349837	lightsteelblue1	41	Age1	Age2	50	2	0.00804341	0.0366729	0.0929	propVarExplained	0.5099	Others	chr12	54430991	HOXC4;HOXC5	-16670;4354	+	hg19_cpg_shelves
cg05349837	lightsteelblue1	41	Age1	Age3	50	3	0.00804341	0.0366729	0.0929	propVarExplained	0.5028	Others	chr12	54430991	HOXC4;HOXC5	-16670;4354	+	hg19_cpg_shelves
cg05349837	lightsteelblue1	41	Age1	Age4	50	4	0.00804341	0.0366729	0.0929	propVarExplained	0.5212	Others	chr12	54430991	HOXC4;HOXC5	-16670;4354	+	hg19_cpg_shelves
cg05349837	lightsteelblue1	41	Age1	Age5	50	5	0.00804341	0.0366729	0.0929	propVarExplained	0.4695	Others	chr12	54430991	HOXC4;HOXC5	-16670;4354	+	hg19_cpg_shelves
cg05349837	lightsteelblue1	41	Age1	Age6	50	6	0.00804341	0.0366729	0.0929	propVarExplained	0.4527	Others	chr12	54430991	HOXC4;HOXC5	-16670;4354	+	hg19_cpg_shelves
cg05349837	lightsteelblue1	41	Age1	Age7	50	7	0.00804341	0.0366729	0.0929	propVarExplained	0.466	Others	chr12	54430991	HOXC4;HOXC5	-16670;4354	+	hg19_cpg_shelves
cg05349837	lightsteelblue1	41	Age1	Age8	50	8	0.00804341	0.0366729	0.0929	propVarExplained	0.417	Others	chr12	54430991	HOXC4;HOXC5	-16670;4354	+	hg19_cpg_shelves
cg05349837	lightsteelblue1	41	Age1	Age2	50	2	0.0436569	0.0126095	0.018	corkME	0.9521	aSCMs	chr12	54430991	HOXC4;HOXC5	-16670;4354	+	hg19_cpg_shelves
cg05349837	lightsteelblue1	41	Age1	Age3	50	3	0.0436569	0.0126095	0.018	corkME	0.9556	aSCMs	chr12	54430991	HOXC4;HOXC5	-16670;4354	+	hg19_cpg_shelves
cg05349837	lightsteelblue1	41	Age1	Age4	50	4	0.0436569	0.0126095	0.018	corkME	0.9738	aSCMs	chr12	54430991	HOXC4;HOXC5	-16670;4354	+	hg19_cpg_shelves
cg05349837	lightsteelblue1	41	Age1	Age5	50	5	0.0436569	0.0126095	0.018	corkME	0.968	aSCMs	chr12	54430991	HOXC4;HOXC5	-16670;4354	+	hg19_cpg_shelves
cg05349837	lightsteelblue1	41	Age1	Age6	50	6	0.0436569	0.0126095	0.018	corkME	0.9575	aSCMs	chr12	54430991	HOXC4;HOXC5	-16670;4354	+	hg19_cpg_shelves
cg05349837	lightsteelblue1	41	Age1	Age7	50	7	0.0436569	0.0126095	0.018	corkME	0.9563	aSCMs	chr12	54430991	HOXC4;HOXC5	-16670;4354	+	hg19_cpg_shelves
cg05349837	lightsteelblue1	41	Age1	Age8	50	8	0.0436569	0.0126095	0.018	corkME	0.9341	aSCMs	chr12	54430991	HOXC4;HOXC5	-16670;4354	+	hg19_cpg_shelves
cg05408649	lightsteelblue1	41	Age1	Age2	50	2	0.00804341	0.0366729	0.0929	propVarExplained	0.5099	Others	chr12	54446019	HOXC4	-1642	+	hg19_cpg_islands
cg05408649	lightsteelblue1	41	Age1	Age3	50	3	0.00804341	0.0366729	0.0929	propVarExplained	0.5028	Others	chr12	54446019	HOXC4	-1642	+	hg19_cpg_islands
cg05408649	lightsteelblue1	41	Age1	Age4	50	4	0.00804341	0.0366729	0.0929	propVarExplained	0.5212	Others	chr12	54446019	HOXC4	-1642	+	hg19_cpg_islands
cg05408649	lightsteelblue1	41	Age1	Age5	50	5	0.00804341	0.0366729	0.0929	propVarExplained	0.4695	Others	chr12	54446019	HOXC4	-1642	+	hg19_cpg_islands
cg05408649	lightsteelblue1	41	Age1	Age6	50	6	0.00804341	0.0366729	0.0929	propVarExplained	0.4527	Others	chr12	54446019	HOXC4	-1642	+	hg19_cpg_islands
cg05408649	lightsteelblue1	41	Age1	Age7	50	7	0.00804341	0.0366729	0.0929	propVarExplained	0.466	Others	chr12	54446019	HOXC4	-1642	+	hg19_cpg_islands
cg05408649	lightsteelblue1	41	Age1	Age8	50	8	0.00804341	0.0366729	0.0929	propVarExplained	0.417	Others	chr12	54446019	HOXC4	-1642	+	hg19_cpg_islands
cg05408649	lightsteelblue1	41	Age1	Age2	50	2	0.0436569	0.0126095	0.018	corkME	0.9521	aSCMs	chr12	54446019	HOXC4	-1642	+	hg19_cpg_islands
cg05408649	lightsteelblue1	41	Age1	Age3	50	3	0.0436569	0.0126095	0.018	corkME	0.9556	aSCMs	chr12	54446019	HOXC4	-1642	+	hg19_cpg_islands
cg05408649	lightsteelblue1	41	Age1	Age4	50	4	0.0436569	0.0126095	0.018	corkME	0.9738	aSCMs	chr12	54446019	HOXC4	-1642	+	hg19_cpg_islands
cg05408649	lightsteelblue1	41	Age1	Age5	50	5	0.0436569	0.0126095	0.018	corkME	0.968	aSCMs	chr12	54446019	HOXC4	-1642	+	hg19_cpg_islands
cg05408649	lightsteelblue1	41	Age1	Age6	50	6	0.0436569	0.0126095	0.018	corkME	0.9575	aSCMs	chr12	54446019	HOXC4	-1642	+	hg19_cpg_islands
cg05408649	lightsteelblue1	41	Age1	Age7	50	7	0.0436569	0.0126095	0.018	corkME	0.9563	aSCMs	chr12	54446019	HOXC4	-1642	+	hg19_cpg_islands
cg05408649	lightsteelblue1	41	Age1	Age8	50	8	0.0436569	0.0126095	0.018	corkME	0.9341	aSCMs	chr12	54446019	HOXC4	-1642	+	hg19_cpg_islands
cg05611263	lightsteelblue1	41	Age1	Age2	50	2	0.00804341	0.0366729	0.0929	propVarExplained	0.5099	Others	chr12	54425634	HOXC5	-1003	-	hg19_cpg_shores
cg05611263	lightsteelblue1	41	Age1	Age3	50	3	0.00804341	0.0366729	0.0929	propVarExplained	0.5028	Others	chr12	54425634	HOXC5	-1003	-	hg19_cpg_shores
cg05611263	lightsteelblue1	41	Age1	Age4	50	4	0.00804341	0.0366729	0.0929	propVarExplained	0.5212	Others	chr12	54425634	HOXC5	-1003	-	hg19_cpg_shores
cg05611263	lightsteelblue1	41	Age1	Age5	50	5	0.00804341	0.0366729	0.0929	propVarExplained	0.4695	Others	chr12	54425634	HOXC5	-1003	-	hg19_cpg_shores
cg05611263	lightsteelblue1	41	Age1	Age6	50	6	0.00804341	0.0366729	0.0929	propVarExplained	0.4527	Others	chr12	54425634	HOXC5	-1003	-	hg19_cpg_shores
cg05611263	lightsteelblue1	41	Age1	Age7	50	7	0.00804341	0.0366729	0.0929	propVarExplained	0.466	Others	chr12	54425634	HOXC5	-1003	-	hg19_cpg_shores
cg05611263	lightsteelblue1	41	Age1	Age8	50	8	0.00804341	0.0366729	0.0929	propVarExplained	0.417	Others	chr12	54425634	HOXC5	-1003	-	hg19_cpg_shores
cg05611263	lightsteelblue1	41	Age1	Age2	50	2	0.0436569	0.0126095	0.018	corkME	0.9521	aSCMs	chr12	54425634	HOXC5	-1003	-	hg19_cpg_shores
cg05611263	lightsteelblue1	41	Age1	Age3	50	3	0.0436569	0.0126095	0.018	corkME	0.9556	aSCMs	chr12	54425634	HOXC5	-1003	-	hg19_cpg_shores
cg05611263	lightsteelblue1	41	Age1	Age4	50	4	0.0436569	0.0126095	0.018	corkME	0.9738	aSCMs	chr12	54425634	HOXC5	-1003	-	hg19_cpg_shores
cg05611263	lightsteelblue1	41	Age1	Age5	50	5	0.0436569	0.0126095	0.018	corkME	0.968	aSCMs	chr12	54425634	HOXC5	-1003	-	hg19_cpg_shores
cg05611263	lightsteelblue1	41	Age1	Age6	50	6	0.0436569	0.0126095	0.018	corkME	0.9575	aSCMs	chr12	54425634	HOXC5	-1003	-	hg19_cpg_shores
cg05611263	lightsteelblue1	41	Age1	Age7	50	7	0.0436569	0.0126095	0.018	corkME	0.9563	aSCMs	chr12	54425634	HOXC5	-1003	-	hg19_cpg_shores
cg05611263	lightsteelblue1	41	Age1	Age8	50	8	0.0436569	0.0126095	0.018	corkME	0.9341	aSCMs	chr12	54425634	HOXC5	-1003	-	hg19_cpg_shores
cg05987823	lightsteelblue1	41	Age1	Age2	50	2	0.00804341	0.0366729	0.0929	propVarExplained	0.5099	Others	chr12	54428592	HOXC4;HOXC5	-19069;1955	-	hg19_cpg_islands
cg05987823	lightsteelblue1	41	Age1	Age3	50	3	0.00804341	0.0366729	0.0929	propVarExplained	0.5028	Others	chr12	54428592	HOXC4;HOXC5	-19069;1955	-	hg19_cpg_islands
cg05987823	lightsteelblue1	41	Age1	Age4	50	4	0.00804341	0.0366729	0.0929	propVarExplained	0.5212	Others	chr12	54428592	HOXC4;HOXC5	-19069;1955	-	hg19_cpg_islands
cg05987823	lightsteelblue1	41	Age1	Age5	50	5	0.00804341	0.0366729	0.0929	propVarExplained	0.4695	Others	chr12	54428592	HOXC4;HOXC5	-19069;1955	-	hg19_cpg_islands
cg05987823	lightsteelblue1	41	Age1	Age6	50	6	0.00804341	0.0366729	0.0929	propVarExplained	0.4527	Others	chr12	54428592	HOXC4;HOXC5	-19069;1955	-	hg19_cpg_islands
cg05987823	lightsteelblue1	41	Age1	Age7	50	7	0.00804341	0.0366729	0.0929	propVarExplained	0.466	Others	chr12	54428592	HOXC4;HOXC5	-19069;1955	-	hg19_cpg_islands
cg05987823	lightsteelblue1	41	Age1	Age8	50	8	0.00804341	0.0366729	0.0929	propVarExplained	0.417	Others	chr12	54428592	HOXC4;HOXC5	-19069;1955	-	hg19_cpg_islands
cg05987823	lightsteelblue1	41	Age1	Age2	50	2	0.0436569	0.0126095	0.018	corkME	0.9521	aSCMs	chr12	54428592	HOXC4;HOXC5	-19069;1955	-	hg19_cpg_islands
cg05987823	lightsteelblue1	41	Age1	Age3	50	3	0.0436569	0.0126095	0.018	corkME	0.9556	aSCMs	chr12	54428592	HOXC4;HOXC5	-19069;1955	-	hg19_cpg_islands
cg05987823	lightsteelblue1	41	Age1	Age4	50	4	0.0436569	0.0126095	0.018	corkME	0.9738	aSCMs	chr12	54428592	HOXC4;HOXC5	-19069;1955	-	hg19_cpg_islands
cg05987823	lightsteelblue1	41	Age1	Age5	50	5	0.0436569	0.0126095	0.018	corkME	0.968	aSCMs	chr12	54428592	HOXC4;HOXC5	-19069;1955	-	hg19_cpg_islands
cg05987823	lightsteelblue1	41	Age1	Age6	50	6	0.0436569	0.0126095	0.018	corkME	0.9575	aSCMs	chr12	54428592	HOXC4;HOXC5	-19069;1955	-	hg19_cpg_islands
cg05987823	lightsteelblue1	41	Age1	Age7	50	7	0.0436569	0.0126095	0.018	corkME	0.9563	aSCMs	chr12	54428592	HOXC4;HOXC5	-19069;1955	-	hg19_cpg_islands
cg05987823	lightsteelblue1	41	Age1	Age8	50	8	0.0436569	0.0126095	0.018	corkME	0.9341	aSCMs	chr12	54428592	HOXC4;HOXC5	-19069;1955	-	hg19_cpg_islands
cg05992786	lightsteelblue1	41	Age1	Age2	50	2	0.00804341	0.0366729	0.0929	propVarExplained	0.5099	Others	chr12	54446308	HOXC4	-1353	+	hg19_cpg_shores
cg05992786	lightsteelblue1	41	Age1	Age3	50	3	0.00804341	0.0366729	0.0929	propVarExplained	0.5028	Others	chr12	54446308	HOXC4	-1353	+	hg19_cpg_shores
cg05992786	lightsteelblue1	41	Age1	Age4	50	4	0.00804341	0.0366729	0.0929	propVarExplained	0.5212	Others	chr12	54446308	HOXC4	-1353	+	hg19_cpg_shores
cg05992786	lightsteelblue1	41	Age1	Age5	50	5	0.00804341	0.0366729	0.0929	propVarExplained	0.4695	Others	chr12	54446308	HOXC4	-1353	+	hg19_cpg_shores
cg05992786	lightsteelblue1	41	Age1	Age6	50	6	0.00804341	0.0366729	0.0929	propVarExplained	0.4527	Others	chr12	54446308	HOXC4	-1353	+	hg19_cpg_shores
cg05992786	lightsteelblue1	41	Age1	Age7	50	7	0.00804341	0.0366729	0.0929	propVarExplained	0.466	Others	chr12	54446308	HOXC4	-1353	+	hg19_cpg_shores
cg05992786	lightsteelblue1	41	Age1	Age8	50	8	0.00804341	0.0366729	0.0929	propVarExplained	0.417	Others	chr12	54446308	HOXC4	-1353	+	hg19_cpg_shores
cg05992786	lightsteelblue1	41	Age1	Age2	50	2	0.0436569	0.0126095	0.018	corkME	0.9521	aSCMs	chr12	54446308	HOXC4	-1353	+	hg19_cpg_shores
cg05992786	lightsteelblue1	41	Age1	Age3	50	3	0.0436569	0.0126095	0.018	corkME	0.9556	aSCMs	chr12	54446308	HOXC4	-1353	+	hg19_cpg_shores
cg05992786	lightsteelblue1	41	Age1	Age4	50	4	0.0436569	0.0126095	0.018	corkME	0.9738	aSCMs	chr12	54446308	HOXC4	-1353	+	hg19_cpg_shores
cg05992786	lightsteelblue1	41	Age1	Age5	50	5	0.0436569	0.0126095	0.018	corkME	0.968	aSCMs	chr12	54446308	HOXC4	-1353	+	hg19_cpg_shores
cg05992786	lightsteelblue1	41	Age1	Age6	50	6	0.0436569	0.0126095	0.018	corkME	0.9575	aSCMs	chr12	54446308	HOXC4	-1353	+	hg19_cpg_shores
cg05992786	lightsteelblue1	41	Age1	Age7	50	7	0.0436569	0.0126095	0.018	corkME	0.9563	aSCMs	chr12	54446308	HOXC4	-1353	+	hg19_cpg_shores
cg05992786	lightsteelblue1	41	Age1	Age8	50	8	0.0436569	0.0126095	0.018	corkME	0.9341	aSCMs	chr12	54446308	HOXC4	-1353	+	hg19_cpg_shores
cg06989610	lightsteelblue1	41	Age1	Age2	50	2	0.00804341	0.0366729	0.0929	propVarExplained	0.5099	Others	chr12	54451877	HOXC4;SMUG1	4216;130901	+	hg19_cpg_shelves
cg06989610	lightsteelblue1	41	Age1	Age3	50	3	0.00804341	0.0366729	0.0929	propVarExplained	0.5028	Others	chr12	54451877	HOXC4;SMUG1	4216;130901	+	hg19_cpg_shelves
cg06989610	lightsteelblue1	41	Age1	Age4	50	4	0.00804341	0.0366729	0.0929	propVarExplained	0.5212	Others	chr12	54451877	HOXC4;SMUG1	4216;130901	+	hg19_cpg_shelves
cg06989610	lightsteelblue1	41	Age1	Age5	50	5	0.00804341	0.0366729	0.0929	propVarExplained	0.4695	Others	chr12	54451877	HOXC4;SMUG1	4216;130901	+	hg19_cpg_shelves
cg06989610	lightsteelblue1	41	Age1	Age6	50	6	0.00804341	0.0366729	0.0929	propVarExplained	0.4527	Others	chr12	54451877	HOXC4;SMUG1	4216;130901	+	hg19_cpg_shelves
cg06989610	lightsteelblue1	41	Age1	Age7	50	7	0.00804341	0.0366729	0.0929	propVarExplained	0.466	Others	chr12	54451877	HOXC4;SMUG1	4216;130901	+	hg19_cpg_shelves
cg06989610	lightsteelblue1	41	Age1	Age8	50	8	0.00804341	0.0366729	0.0929	propVarExplained	0.417	Others	chr12	54451877	HOXC4;SMUG1	4216;130901	+	hg19_cpg_shelves
cg06989610	lightsteelblue1	41	Age1	Age2	50	2	0.0436569	0.0126095	0.018	corkME	0.9521	aSCMs	chr12	54451877	HOXC4;SMUG1	4216;130901	+	hg19_cpg_shelves
cg06989610	lightsteelblue1	41	Age1	Age3	50	3	0.0436569	0.0126095	0.018	corkME	0.9556	aSCMs	chr12	54451877	HOXC4;SMUG1	4216;130901	+	hg19_cpg_shelves
cg06989610	lightsteelblue1	41	Age1	Age4	50	4	0.0436569	0.0126095	0.018	corkME	0.9738	aSCMs	chr12	54451877	HOXC4;SMUG1	4216;130901	+	hg19_cpg_shelves
cg06989610	lightsteelblue1	41	Age1	Age5	50	5	0.0436569	0.0126095	0.018	corkME	0.968	aSCMs	chr12	54451877	HOXC4;SMUG1	4216;130901	+	hg19_cpg_shelves
cg06989610	lightsteelblue1	41	Age1	Age6	50	6	0.0436569	0.0126095	0.018	corkME	0.9575	aSCMs	chr12	54451877	HOXC4;SMUG1	4216;130901	+	hg19_cpg_shelves
cg06989610	lightsteelblue1	41	Age1	Age7	50	7	0.0436569	0.0126095	0.018	corkME	0.9563	aSCMs	chr12	54451877	HOXC4;SMUG1	4216;130901	+	hg19_cpg_shelves
cg06989610	lightsteelblue1	41	Age1	Age8	50	8	0.0436569	0.0126095	0.018	corkME	0.9341	aSCMs	chr12	54451877	HOXC4;SMUG1	4216;130901	+	hg19_cpg_shelves
cg07080050	lightsteelblue1	41	Age1	Age2	50	2	0.00804341	0.0366729	0.0929	propVarExplained	0.5099	Others	chr12	54413345	HOXC6;HOXC8	-8797;10455	+	hg19_cpg_islands
cg07080050	lightsteelblue1	41	Age1	Age3	50	3	0.00804341	0.0366729	0.0929	propVarExplained	0.5028	Others	chr12	54413345	HOXC6;HOXC8	-8797;10455	+	hg19_cpg_islands
cg07080050	lightsteelblue1	41	Age1	Age4	50	4	0.00804341	0.0366729	0.0929	propVarExplained	0.5212	Others	chr12	54413345	HOXC6;HOXC8	-8797;10455	+	hg19_cpg_islands
cg07080050	lightsteelblue1	41	Age1	Age5	50	5	0.00804341	0.0366729	0.0929	propVarExplained	0.4695	Others	chr12	54413345	HOXC6;HOXC8	-8797;10455	+	hg19_cpg_islands
cg07080050	lightsteelblue1	41	Age1	Age6	50	6	0.00804341	0.0366729	0.0929	propVarExplained	0.4527	Others	chr12	54413345	HOXC6;HOXC8	-8797;10455	+	hg19_cpg_islands
cg07080050	lightsteelblue1	41	Age1	Age7	50	7	0.00804341	0.0366729	0.0929	propVarExplained	0.466	Others	chr12	54413345	HOXC6;HOXC8	-8797;10455	+	hg19_cpg_islands
cg07080050	lightsteelblue1	41	Age1	Age8	50	8	0.00804341	0.0366729	0.0929	propVarExplained	0.417	Others	chr12	54413345	HOXC6;HOXC8	-8797;10455	+	hg19_cpg_islands
cg07080050	lightsteelblue1	41	Age1	Age2	50	2	0.0436569	0.0126095	0.018	corkME	0.9521	aSCMs	chr12	54413345	HOXC6;HOXC8	-8797;10455	+	hg19_cpg_islands
cg07080050	lightsteelblue1	41	Age1	Age3	50	3	0.0436569	0.0126095	0.018	corkME	0.9556	aSCMs	chr12	54413345	HOXC6;HOXC8	-8797;10455	+	hg19_cpg_islands
cg07080050	lightsteelblue1	41	Age1	Age4	50	4	0.0436569	0.0126095	0.018	corkME	0.9738	aSCMs	chr12	54413345	HOXC6;HOXC8	-8797;10455	+	hg19_cpg_islands
cg07080050	lightsteelblue1	41	Age1	Age5	50	5	0.0436569	0.0126095	0.018	corkME	0.968	aSCMs	chr12	54413345	HOXC6;HOXC8	-8797;10455	+	hg19_cpg_islands
cg07080050	lightsteelblue1	41	Age1	Age6	50	6	0.0436569	0.0126095	0.018	corkME	0.9575	aSCMs	chr12	54413345	HOXC6;HOXC8	-8797;10455	+	hg19_cpg_islands
cg07080050	lightsteelblue1	41	Age1	Age7	50	7	0.0436569	0.0126095	0.018	corkME	0.9563	aSCMs	chr12	54413345	HOXC6;HOXC8	-8797;10455	+	hg19_cpg_islands
cg07080050	lightsteelblue1	41	Age1	Age8	50	8	0.0436569	0.0126095	0.018	corkME	0.9341	aSCMs	chr12	54413345	HOXC6;HOXC8	-8797;10455	+	hg19_cpg_islands
cg07545037	lightsteelblue1	41	Age1	Age2	50	2	0.00804341	0.0366729	0.0929	propVarExplained	0.5099	Others	chr12	54423920	HOXC5	-2717	-	hg19_cpg_shores
cg07545037	lightsteelblue1	41	Age1	Age3	50	3	0.00804341	0.0366729	0.0929	propVarExplained	0.5028	Others	chr12	54423920	HOXC5	-2717	-	hg19_cpg_shores
cg07545037	lightsteelblue1	41	Age1	Age4	50	4	0.00804341	0.0366729	0.0929	propVarExplained	0.5212	Others	chr12	54423920	HOXC5	-2717	-	hg19_cpg_shores
cg07545037	lightsteelblue1	41	Age1	Age5	50	5	0.00804341	0.0366729	0.0929	propVarExplained	0.4695	Others	chr12	54423920	HOXC5	-2717	-	hg19_cpg_shores
cg07545037	lightsteelblue1	41	Age1	Age6	50	6	0.00804341	0.0366729	0.0929	propVarExplained	0.4527	Others	chr12	54423920	HOXC5	-2717	-	hg19_cpg_shores
cg07545037	lightsteelblue1	41	Age1	Age7	50	7	0.00804341	0.0366729	0.0929	propVarExplained	0.466	Others	chr12	54423920	HOXC5	-2717	-	hg19_cpg_shores
cg07545037	lightsteelblue1	41	Age1	Age8	50	8	0.00804341	0.0366729	0.0929	propVarExplained	0.417	Others	chr12	54423920	HOXC5	-2717	-	hg19_cpg_shores
cg07545037	lightsteelblue1	41	Age1	Age2	50	2	0.0436569	0.0126095	0.018	corkME	0.9521	aSCMs	chr12	54423920	HOXC5	-2717	-	hg19_cpg_shores
cg07545037	lightsteelblue1	41	Age1	Age3	50	3	0.0436569	0.0126095	0.018	corkME	0.9556	aSCMs	chr12	54423920	HOXC5	-2717	-	hg19_cpg_shores
cg07545037	lightsteelblue1	41	Age1	Age4	50	4	0.0436569	0.0126095	0.018	corkME	0.9738	aSCMs	chr12	54423920	HOXC5	-2717	-	hg19_cpg_shores
cg07545037	lightsteelblue1	41	Age1	Age5	50	5	0.0436569	0.0126095	0.018	corkME	0.968	aSCMs	chr12	54423920	HOXC5	-2717	-	hg19_cpg_shores
cg07545037	lightsteelblue1	41	Age1	Age6	50	6	0.0436569	0.0126095	0.018	corkME	0.9575	aSCMs	chr12	54423920	HOXC5	-2717	-	hg19_cpg_shores
cg07545037	lightsteelblue1	41	Age1	Age7	50	7	0.0436569	0.0126095	0.018	corkME	0.9563	aSCMs	chr12	54423920	HOXC5	-2717	-	hg19_cpg_shores
cg07545037	lightsteelblue1	41	Age1	Age8	50	8	0.0436569	0.0126095	0.018	corkME	0.9341	aSCMs	chr12	54423920	HOXC5	-2717	-	hg19_cpg_shores
cg08106887	lightsteelblue1	41	Age1	Age2	50	2	0.00804341	0.0366729	0.0929	propVarExplained	0.5099	Others	chr12	54412565	HOXC6;HOXC8	-9577;9675	+	hg19_cpg_shores
cg08106887	lightsteelblue1	41	Age1	Age3	50	3	0.00804341	0.0366729	0.0929	propVarExplained	0.5028	Others	chr12	54412565	HOXC6;HOXC8	-9577;9675	+	hg19_cpg_shores
cg08106887	lightsteelblue1	41	Age1	Age4	50	4	0.00804341	0.0366729	0.0929	propVarExplained	0.5212	Others	chr12	54412565	HOXC6;HOXC8	-9577;9675	+	hg19_cpg_shores
cg08106887	lightsteelblue1	41	Age1	Age5	50	5	0.00804341	0.0366729	0.0929	propVarExplained	0.4695	Others	chr12	54412565	HOXC6;HOXC8	-9577;9675	+	hg19_cpg_shores
cg08106887	lightsteelblue1	41	Age1	Age6	50	6	0.00804341	0.0366729	0.0929	propVarExplained	0.4527	Others	chr12	54412565	HOXC6;HOXC8	-9577;9675	+	hg19_cpg_shores
cg08106887	lightsteelblue1	41	Age1	Age7	50	7	0.00804341	0.0366729	0.0929	propVarExplained	0.466	Others	chr12	54412565	HOXC6;HOXC8	-9577;9675	+	hg19_cpg_shores
cg08106887	lightsteelblue1	41	Age1	Age8	50	8	0.00804341	0.0366729	0.0929	propVarExplained	0.417	Others	chr12	54412565	HOXC6;HOXC8	-9577;9675	+	hg19_cpg_shores
cg08106887	lightsteelblue1	41	Age1	Age2	50	2	0.0436569	0.0126095	0.018	corkME	0.9521	aSCMs	chr12	54412565	HOXC6;HOXC8	-9577;9675	+	hg19_cpg_shores
cg08106887	lightsteelblue1	41	Age1	Age3	50	3	0.0436569	0.0126095	0.018	corkME	0.9556	aSCMs	chr12	54412565	HOXC6;HOXC8	-9577;9675	+	hg19_cpg_shores
cg08106887	lightsteelblue1	41	Age1	Age4	50	4	0.0436569	0.0126095	0.018	corkME	0.9738	aSCMs	chr12	54412565	HOXC6;HOXC8	-9577;9675	+	hg19_cpg_shores
cg08106887	lightsteelblue1	41	Age1	Age5	50	5	0.0436569	0.0126095	0.018	corkME	0.968	aSCMs	chr12	54412565	HOXC6;HOXC8	-9577;9675	+	hg19_cpg_shores
cg08106887	lightsteelblue1	41	Age1	Age6	50	6	0.0436569	0.0126095	0.018	corkME	0.9575	aSCMs	chr12	54412565	HOXC6;HOXC8	-9577;9675	+	hg19_cpg_shores
cg08106887	lightsteelblue1	41	Age1	Age7	50	7	0.0436569	0.0126095	0.018	corkME	0.9563	aSCMs	chr12	54412565	HOXC6;HOXC8	-9577;9675	+	hg19_cpg_shores
cg08106887	lightsteelblue1	41	Age1	Age8	50	8	0.0436569	0.0126095	0.018	corkME	0.9341	aSCMs	chr12	54412565	HOXC6;HOXC8	-9577;9675	+	hg19_cpg_shores
cg08455772	lightsteelblue1	41	Age1	Age2	50	2	0.00804341	0.0366729	0.0929	propVarExplained	0.5099	Others	chr12	54452069	HOXC4;SMUG1	4408;130709	-	hg19_cpg_shelves
cg08455772	lightsteelblue1	41	Age1	Age3	50	3	0.00804341	0.0366729	0.0929	propVarExplained	0.5028	Others	chr12	54452069	HOXC4;SMUG1	4408;130709	-	hg19_cpg_shelves
cg08455772	lightsteelblue1	41	Age1	Age4	50	4	0.00804341	0.0366729	0.0929	propVarExplained	0.5212	Others	chr12	54452069	HOXC4;SMUG1	4408;130709	-	hg19_cpg_shelves
cg08455772	lightsteelblue1	41	Age1	Age5	50	5	0.00804341	0.0366729	0.0929	propVarExplained	0.4695	Others	chr12	54452069	HOXC4;SMUG1	4408;130709	-	hg19_cpg_shelves
cg08455772	lightsteelblue1	41	Age1	Age6	50	6	0.00804341	0.0366729	0.0929	propVarExplained	0.4527	Others	chr12	54452069	HOXC4;SMUG1	4408;130709	-	hg19_cpg_shelves
cg08455772	lightsteelblue1	41	Age1	Age7	50	7	0.00804341	0.0366729	0.0929	propVarExplained	0.466	Others	chr12	54452069	HOXC4;SMUG1	4408;130709	-	hg19_cpg_shelves
cg08455772	lightsteelblue1	41	Age1	Age8	50	8	0.00804341	0.0366729	0.0929	propVarExplained	0.417	Others	chr12	54452069	HOXC4;SMUG1	4408;130709	-	hg19_cpg_shelves
cg08455772	lightsteelblue1	41	Age1	Age2	50	2	0.0436569	0.0126095	0.018	corkME	0.9521	aSCMs	chr12	54452069	HOXC4;SMUG1	4408;130709	-	hg19_cpg_shelves
cg08455772	lightsteelblue1	41	Age1	Age3	50	3	0.0436569	0.0126095	0.018	corkME	0.9556	aSCMs	chr12	54452069	HOXC4;SMUG1	4408;130709	-	hg19_cpg_shelves
cg08455772	lightsteelblue1	41	Age1	Age4	50	4	0.0436569	0.0126095	0.018	corkME	0.9738	aSCMs	chr12	54452069	HOXC4;SMUG1	4408;130709	-	hg19_cpg_shelves
cg08455772	lightsteelblue1	41	Age1	Age5	50	5	0.0436569	0.0126095	0.018	corkME	0.968	aSCMs	chr12	54452069	HOXC4;SMUG1	4408;130709	-	hg19_cpg_shelves
cg08455772	lightsteelblue1	41	Age1	Age6	50	6	0.0436569	0.0126095	0.018	corkME	0.9575	aSCMs	chr12	54452069	HOXC4;SMUG1	4408;130709	-	hg19_cpg_shelves
cg08455772	lightsteelblue1	41	Age1	Age7	50	7	0.0436569	0.0126095	0.018	corkME	0.9563	aSCMs	chr12	54452069	HOXC4;SMUG1	4408;130709	-	hg19_cpg_shelves
cg08455772	lightsteelblue1	41	Age1	Age8	50	8	0.0436569	0.0126095	0.018	corkME	0.9341	aSCMs	chr12	54452069	HOXC4;SMUG1	4408;130709	-	hg19_cpg_shelves
cg08465346	lightsteelblue1	41	Age1	Age2	50	2	0.00804341	0.0366729	0.0929	propVarExplained	0.5099	Others	chr12	54441458	HOXC4;HOXC5	-6203;14821	-	hg19_cpg_islands
cg08465346	lightsteelblue1	41	Age1	Age3	50	3	0.00804341	0.0366729	0.0929	propVarExplained	0.5028	Others	chr12	54441458	HOXC4;HOXC5	-6203;14821	-	hg19_cpg_islands
cg08465346	lightsteelblue1	41	Age1	Age4	50	4	0.00804341	0.0366729	0.0929	propVarExplained	0.5212	Others	chr12	54441458	HOXC4;HOXC5	-6203;14821	-	hg19_cpg_islands
cg08465346	lightsteelblue1	41	Age1	Age5	50	5	0.00804341	0.0366729	0.0929	propVarExplained	0.4695	Others	chr12	54441458	HOXC4;HOXC5	-6203;14821	-	hg19_cpg_islands
cg08465346	lightsteelblue1	41	Age1	Age6	50	6	0.00804341	0.0366729	0.0929	propVarExplained	0.4527	Others	chr12	54441458	HOXC4;HOXC5	-6203;14821	-	hg19_cpg_islands
cg08465346	lightsteelblue1	41	Age1	Age7	50	7	0.00804341	0.0366729	0.0929	propVarExplained	0.466	Others	chr12	54441458	HOXC4;HOXC5	-6203;14821	-	hg19_cpg_islands
cg08465346	lightsteelblue1	41	Age1	Age8	50	8	0.00804341	0.0366729	0.0929	propVarExplained	0.417	Others	chr12	54441458	HOXC4;HOXC5	-6203;14821	-	hg19_cpg_islands
cg08465346	lightsteelblue1	41	Age1	Age2	50	2	0.0436569	0.0126095	0.018	corkME	0.9521	aSCMs	chr12	54441458	HOXC4;HOXC5	-6203;14821	-	hg19_cpg_islands
cg08465346	lightsteelblue1	41	Age1	Age3	50	3	0.0436569	0.0126095	0.018	corkME	0.9556	aSCMs	chr12	54441458	HOXC4;HOXC5	-6203;14821	-	hg19_cpg_islands
cg08465346	lightsteelblue1	41	Age1	Age4	50	4	0.0436569	0.0126095	0.018	corkME	0.9738	aSCMs	chr12	54441458	HOXC4;HOXC5	-6203;14821	-	hg19_cpg_islands
cg08465346	lightsteelblue1	41	Age1	Age5	50	5	0.0436569	0.0126095	0.018	corkME	0.968	aSCMs	chr12	54441458	HOXC4;HOXC5	-6203;14821	-	hg19_cpg_islands
cg08465346	lightsteelblue1	41	Age1	Age6	50	6	0.0436569	0.0126095	0.018	corkME	0.9575	aSCMs	chr12	54441458	HOXC4;HOXC5	-6203;14821	-	hg19_cpg_islands
cg08465346	lightsteelblue1	41	Age1	Age7	50	7	0.0436569	0.0126095	0.018	corkME	0.9563	aSCMs	chr12	54441458	HOXC4;HOXC5	-6203;14821	-	hg19_cpg_islands
cg08465346	lightsteelblue1	41	Age1	Age8	50	8	0.0436569	0.0126095	0.018	corkME	0.9341	aSCMs	chr12	54441458	HOXC4;HOXC5	-6203;14821	-	hg19_cpg_islands
cg08712054	lightsteelblue1	41	Age1	Age2	50	2	0.00804341	0.0366729	0.0929	propVarExplained	0.5099	Others	chr12	54446576	HOXC4	-1085	+	hg19_cpg_shores
cg08712054	lightsteelblue1	41	Age1	Age3	50	3	0.00804341	0.0366729	0.0929	propVarExplained	0.5028	Others	chr12	54446576	HOXC4	-1085	+	hg19_cpg_shores
cg08712054	lightsteelblue1	41	Age1	Age4	50	4	0.00804341	0.0366729	0.0929	propVarExplained	0.5212	Others	chr12	54446576	HOXC4	-1085	+	hg19_cpg_shores
cg08712054	lightsteelblue1	41	Age1	Age5	50	5	0.00804341	0.0366729	0.0929	propVarExplained	0.4695	Others	chr12	54446576	HOXC4	-1085	+	hg19_cpg_shores
cg08712054	lightsteelblue1	41	Age1	Age6	50	6	0.00804341	0.0366729	0.0929	propVarExplained	0.4527	Others	chr12	54446576	HOXC4	-1085	+	hg19_cpg_shores
cg08712054	lightsteelblue1	41	Age1	Age7	50	7	0.00804341	0.0366729	0.0929	propVarExplained	0.466	Others	chr12	54446576	HOXC4	-1085	+	hg19_cpg_shores
cg08712054	lightsteelblue1	41	Age1	Age8	50	8	0.00804341	0.0366729	0.0929	propVarExplained	0.417	Others	chr12	54446576	HOXC4	-1085	+	hg19_cpg_shores
cg08712054	lightsteelblue1	41	Age1	Age2	50	2	0.0436569	0.0126095	0.018	corkME	0.9521	aSCMs	chr12	54446576	HOXC4	-1085	+	hg19_cpg_shores
cg08712054	lightsteelblue1	41	Age1	Age3	50	3	0.0436569	0.0126095	0.018	corkME	0.9556	aSCMs	chr12	54446576	HOXC4	-1085	+	hg19_cpg_shores
cg08712054	lightsteelblue1	41	Age1	Age4	50	4	0.0436569	0.0126095	0.018	corkME	0.9738	aSCMs	chr12	54446576	HOXC4	-1085	+	hg19_cpg_shores
cg08712054	lightsteelblue1	41	Age1	Age5	50	5	0.0436569	0.0126095	0.018	corkME	0.968	aSCMs	chr12	54446576	HOXC4	-1085	+	hg19_cpg_shores
cg08712054	lightsteelblue1	41	Age1	Age6	50	6	0.0436569	0.0126095	0.018	corkME	0.9575	aSCMs	chr12	54446576	HOXC4	-1085	+	hg19_cpg_shores
cg08712054	lightsteelblue1	41	Age1	Age7	50	7	0.0436569	0.0126095	0.018	corkME	0.9563	aSCMs	chr12	54446576	HOXC4	-1085	+	hg19_cpg_shores
cg08712054	lightsteelblue1	41	Age1	Age8	50	8	0.0436569	0.0126095	0.018	corkME	0.9341	aSCMs	chr12	54446576	HOXC4	-1085	+	hg19_cpg_shores
cg11795276	lightsteelblue1	41	Age1	Age2	50	2	0.00804341	0.0366729	0.0929	propVarExplained	0.5099	Others	chr12	54454252	HOXC4;SMUG1	6591;128526	-	hg19_cpg_islands
cg11795276	lightsteelblue1	41	Age1	Age3	50	3	0.00804341	0.0366729	0.0929	propVarExplained	0.5028	Others	chr12	54454252	HOXC4;SMUG1	6591;128526	-	hg19_cpg_islands
cg11795276	lightsteelblue1	41	Age1	Age4	50	4	0.00804341	0.0366729	0.0929	propVarExplained	0.5212	Others	chr12	54454252	HOXC4;SMUG1	6591;128526	-	hg19_cpg_islands
cg11795276	lightsteelblue1	41	Age1	Age5	50	5	0.00804341	0.0366729	0.0929	propVarExplained	0.4695	Others	chr12	54454252	HOXC4;SMUG1	6591;128526	-	hg19_cpg_islands
cg11795276	lightsteelblue1	41	Age1	Age6	50	6	0.00804341	0.0366729	0.0929	propVarExplained	0.4527	Others	chr12	54454252	HOXC4;SMUG1	6591;128526	-	hg19_cpg_islands
cg11795276	lightsteelblue1	41	Age1	Age7	50	7	0.00804341	0.0366729	0.0929	propVarExplained	0.466	Others	chr12	54454252	HOXC4;SMUG1	6591;128526	-	hg19_cpg_islands
cg11795276	lightsteelblue1	41	Age1	Age8	50	8	0.00804341	0.0366729	0.0929	propVarExplained	0.417	Others	chr12	54454252	HOXC4;SMUG1	6591;128526	-	hg19_cpg_islands
cg11795276	lightsteelblue1	41	Age1	Age2	50	2	0.0436569	0.0126095	0.018	corkME	0.9521	aSCMs	chr12	54454252	HOXC4;SMUG1	6591;128526	-	hg19_cpg_islands
cg11795276	lightsteelblue1	41	Age1	Age3	50	3	0.0436569	0.0126095	0.018	corkME	0.9556	aSCMs	chr12	54454252	HOXC4;SMUG1	6591;128526	-	hg19_cpg_islands
cg11795276	lightsteelblue1	41	Age1	Age4	50	4	0.0436569	0.0126095	0.018	corkME	0.9738	aSCMs	chr12	54454252	HOXC4;SMUG1	6591;128526	-	hg19_cpg_islands
cg11795276	lightsteelblue1	41	Age1	Age5	50	5	0.0436569	0.0126095	0.018	corkME	0.968	aSCMs	chr12	54454252	HOXC4;SMUG1	6591;128526	-	hg19_cpg_islands
cg11795276	lightsteelblue1	41	Age1	Age6	50	6	0.0436569	0.0126095	0.018	corkME	0.9575	aSCMs	chr12	54454252	HOXC4;SMUG1	6591;128526	-	hg19_cpg_islands
cg11795276	lightsteelblue1	41	Age1	Age7	50	7	0.0436569	0.0126095	0.018	corkME	0.9563	aSCMs	chr12	54454252	HOXC4;SMUG1	6591;128526	-	hg19_cpg_islands
cg11795276	lightsteelblue1	41	Age1	Age8	50	8	0.0436569	0.0126095	0.018	corkME	0.9341	aSCMs	chr12	54454252	HOXC4;SMUG1	6591;128526	-	hg19_cpg_islands
cg12075107	lightsteelblue1	41	Age1	Age2	50	2	0.00804341	0.0366729	0.0929	propVarExplained	0.5099	Others	chr12	54432430	HOXC4;HOXC5	-15231;5793	-	hg19_cpg_shelves
cg12075107	lightsteelblue1	41	Age1	Age3	50	3	0.00804341	0.0366729	0.0929	propVarExplained	0.5028	Others	chr12	54432430	HOXC4;HOXC5	-15231;5793	-	hg19_cpg_shelves
cg12075107	lightsteelblue1	41	Age1	Age4	50	4	0.00804341	0.0366729	0.0929	propVarExplained	0.5212	Others	chr12	54432430	HOXC4;HOXC5	-15231;5793	-	hg19_cpg_shelves
cg12075107	lightsteelblue1	41	Age1	Age5	50	5	0.00804341	0.0366729	0.0929	propVarExplained	0.4695	Others	chr12	54432430	HOXC4;HOXC5	-15231;5793	-	hg19_cpg_shelves
cg12075107	lightsteelblue1	41	Age1	Age6	50	6	0.00804341	0.0366729	0.0929	propVarExplained	0.4527	Others	chr12	54432430	HOXC4;HOXC5	-15231;5793	-	hg19_cpg_shelves
cg12075107	lightsteelblue1	41	Age1	Age7	50	7	0.00804341	0.0366729	0.0929	propVarExplained	0.466	Others	chr12	54432430	HOXC4;HOXC5	-15231;5793	-	hg19_cpg_shelves
cg12075107	lightsteelblue1	41	Age1	Age8	50	8	0.00804341	0.0366729	0.0929	propVarExplained	0.417	Others	chr12	54432430	HOXC4;HOXC5	-15231;5793	-	hg19_cpg_shelves
cg12075107	lightsteelblue1	41	Age1	Age2	50	2	0.0436569	0.0126095	0.018	corkME	0.9521	aSCMs	chr12	54432430	HOXC4;HOXC5	-15231;5793	-	hg19_cpg_shelves
cg12075107	lightsteelblue1	41	Age1	Age3	50	3	0.0436569	0.0126095	0.018	corkME	0.9556	aSCMs	chr12	54432430	HOXC4;HOXC5	-15231;5793	-	hg19_cpg_shelves
cg12075107	lightsteelblue1	41	Age1	Age4	50	4	0.0436569	0.0126095	0.018	corkME	0.9738	aSCMs	chr12	54432430	HOXC4;HOXC5	-15231;5793	-	hg19_cpg_shelves
cg12075107	lightsteelblue1	41	Age1	Age5	50	5	0.0436569	0.0126095	0.018	corkME	0.968	aSCMs	chr12	54432430	HOXC4;HOXC5	-15231;5793	-	hg19_cpg_shelves
cg12075107	lightsteelblue1	41	Age1	Age6	50	6	0.0436569	0.0126095	0.018	corkME	0.9575	aSCMs	chr12	54432430	HOXC4;HOXC5	-15231;5793	-	hg19_cpg_shelves
cg12075107	lightsteelblue1	41	Age1	Age7	50	7	0.0436569	0.0126095	0.018	corkME	0.9563	aSCMs	chr12	54432430	HOXC4;HOXC5	-15231;5793	-	hg19_cpg_shelves
cg12075107	lightsteelblue1	41	Age1	Age8	50	8	0.0436569	0.0126095	0.018	corkME	0.9341	aSCMs	chr12	54432430	HOXC4;HOXC5	-15231;5793	-	hg19_cpg_shelves
cg13826247	lightsteelblue1	41	Age1	Age2	50	2	0.00804341	0.0366729	0.0929	propVarExplained	0.5099	Others	chr12	54424203	HOXC5	-2434	+	hg19_cpg_shores
cg13826247	lightsteelblue1	41	Age1	Age3	50	3	0.00804341	0.0366729	0.0929	propVarExplained	0.5028	Others	chr12	54424203	HOXC5	-2434	+	hg19_cpg_shores
cg13826247	lightsteelblue1	41	Age1	Age4	50	4	0.00804341	0.0366729	0.0929	propVarExplained	0.5212	Others	chr12	54424203	HOXC5	-2434	+	hg19_cpg_shores
cg13826247	lightsteelblue1	41	Age1	Age5	50	5	0.00804341	0.0366729	0.0929	propVarExplained	0.4695	Others	chr12	54424203	HOXC5	-2434	+	hg19_cpg_shores
cg13826247	lightsteelblue1	41	Age1	Age6	50	6	0.00804341	0.0366729	0.0929	propVarExplained	0.4527	Others	chr12	54424203	HOXC5	-2434	+	hg19_cpg_shores
cg13826247	lightsteelblue1	41	Age1	Age7	50	7	0.00804341	0.0366729	0.0929	propVarExplained	0.466	Others	chr12	54424203	HOXC5	-2434	+	hg19_cpg_shores
cg13826247	lightsteelblue1	41	Age1	Age8	50	8	0.00804341	0.0366729	0.0929	propVarExplained	0.417	Others	chr12	54424203	HOXC5	-2434	+	hg19_cpg_shores
cg13826247	lightsteelblue1	41	Age1	Age2	50	2	0.0436569	0.0126095	0.018	corkME	0.9521	aSCMs	chr12	54424203	HOXC5	-2434	+	hg19_cpg_shores
cg13826247	lightsteelblue1	41	Age1	Age3	50	3	0.0436569	0.0126095	0.018	corkME	0.9556	aSCMs	chr12	54424203	HOXC5	-2434	+	hg19_cpg_shores
cg13826247	lightsteelblue1	41	Age1	Age4	50	4	0.0436569	0.0126095	0.018	corkME	0.9738	aSCMs	chr12	54424203	HOXC5	-2434	+	hg19_cpg_shores
cg13826247	lightsteelblue1	41	Age1	Age5	50	5	0.0436569	0.0126095	0.018	corkME	0.968	aSCMs	chr12	54424203	HOXC5	-2434	+	hg19_cpg_shores
cg13826247	lightsteelblue1	41	Age1	Age6	50	6	0.0436569	0.0126095	0.018	corkME	0.9575	aSCMs	chr12	54424203	HOXC5	-2434	+	hg19_cpg_shores
cg13826247	lightsteelblue1	41	Age1	Age7	50	7	0.0436569	0.0126095	0.018	corkME	0.9563	aSCMs	chr12	54424203	HOXC5	-2434	+	hg19_cpg_shores
cg13826247	lightsteelblue1	41	Age1	Age8	50	8	0.0436569	0.0126095	0.018	corkME	0.9341	aSCMs	chr12	54424203	HOXC5	-2434	+	hg19_cpg_shores
cg15244786	lightsteelblue1	41	Age1	Age2	50	2	0.00804341	0.0366729	0.0929	propVarExplained	0.5099	Others	chr12	54446279	HOXC4	-1382	+	hg19_cpg_shores
cg15244786	lightsteelblue1	41	Age1	Age3	50	3	0.00804341	0.0366729	0.0929	propVarExplained	0.5028	Others	chr12	54446279	HOXC4	-1382	+	hg19_cpg_shores
cg15244786	lightsteelblue1	41	Age1	Age4	50	4	0.00804341	0.0366729	0.0929	propVarExplained	0.5212	Others	chr12	54446279	HOXC4	-1382	+	hg19_cpg_shores
cg15244786	lightsteelblue1	41	Age1	Age5	50	5	0.00804341	0.0366729	0.0929	propVarExplained	0.4695	Others	chr12	54446279	HOXC4	-1382	+	hg19_cpg_shores
cg15244786	lightsteelblue1	41	Age1	Age6	50	6	0.00804341	0.0366729	0.0929	propVarExplained	0.4527	Others	chr12	54446279	HOXC4	-1382	+	hg19_cpg_shores
cg15244786	lightsteelblue1	41	Age1	Age7	50	7	0.00804341	0.0366729	0.0929	propVarExplained	0.466	Others	chr12	54446279	HOXC4	-1382	+	hg19_cpg_shores
cg15244786	lightsteelblue1	41	Age1	Age8	50	8	0.00804341	0.0366729	0.0929	propVarExplained	0.417	Others	chr12	54446279	HOXC4	-1382	+	hg19_cpg_shores
cg15244786	lightsteelblue1	41	Age1	Age2	50	2	0.0436569	0.0126095	0.018	corkME	0.9521	aSCMs	chr12	54446279	HOXC4	-1382	+	hg19_cpg_shores
cg15244786	lightsteelblue1	41	Age1	Age3	50	3	0.0436569	0.0126095	0.018	corkME	0.9556	aSCMs	chr12	54446279	HOXC4	-1382	+	hg19_cpg_shores
cg15244786	lightsteelblue1	41	Age1	Age4	50	4	0.0436569	0.0126095	0.018	corkME	0.9738	aSCMs	chr12	54446279	HOXC4	-1382	+	hg19_cpg_shores
cg15244786	lightsteelblue1	41	Age1	Age5	50	5	0.0436569	0.0126095	0.018	corkME	0.968	aSCMs	chr12	54446279	HOXC4	-1382	+	hg19_cpg_shores
cg15244786	lightsteelblue1	41	Age1	Age6	50	6	0.0436569	0.0126095	0.018	corkME	0.9575	aSCMs	chr12	54446279	HOXC4	-1382	+	hg19_cpg_shores
cg15244786	lightsteelblue1	41	Age1	Age7	50	7	0.0436569	0.0126095	0.018	corkME	0.9563	aSCMs	chr12	54446279	HOXC4	-1382	+	hg19_cpg_shores
cg15244786	lightsteelblue1	41	Age1	Age8	50	8	0.0436569	0.0126095	0.018	corkME	0.9341	aSCMs	chr12	54446279	HOXC4	-1382	+	hg19_cpg_shores
cg15611151	lightsteelblue1	41	Age1	Age2	50	2	0.00804341	0.0366729	0.0929	propVarExplained	0.5099	Others	chr12	54412269	HOXC6;HOXC8	-9873;9379	-	hg19_cpg_shores
cg15611151	lightsteelblue1	41	Age1	Age3	50	3	0.00804341	0.0366729	0.0929	propVarExplained	0.5028	Others	chr12	54412269	HOXC6;HOXC8	-9873;9379	-	hg19_cpg_shores
cg15611151	lightsteelblue1	41	Age1	Age4	50	4	0.00804341	0.0366729	0.0929	propVarExplained	0.5212	Others	chr12	54412269	HOXC6;HOXC8	-9873;9379	-	hg19_cpg_shores
cg15611151	lightsteelblue1	41	Age1	Age5	50	5	0.00804341	0.0366729	0.0929	propVarExplained	0.4695	Others	chr12	54412269	HOXC6;HOXC8	-9873;9379	-	hg19_cpg_shores
cg15611151	lightsteelblue1	41	Age1	Age6	50	6	0.00804341	0.0366729	0.0929	propVarExplained	0.4527	Others	chr12	54412269	HOXC6;HOXC8	-9873;9379	-	hg19_cpg_shores
cg15611151	lightsteelblue1	41	Age1	Age7	50	7	0.00804341	0.0366729	0.0929	propVarExplained	0.466	Others	chr12	54412269	HOXC6;HOXC8	-9873;9379	-	hg19_cpg_shores
cg15611151	lightsteelblue1	41	Age1	Age8	50	8	0.00804341	0.0366729	0.0929	propVarExplained	0.417	Others	chr12	54412269	HOXC6;HOXC8	-9873;9379	-	hg19_cpg_shores
cg15611151	lightsteelblue1	41	Age1	Age2	50	2	0.0436569	0.0126095	0.018	corkME	0.9521	aSCMs	chr12	54412269	HOXC6;HOXC8	-9873;9379	-	hg19_cpg_shores
cg15611151	lightsteelblue1	41	Age1	Age3	50	3	0.0436569	0.0126095	0.018	corkME	0.9556	aSCMs	chr12	54412269	HOXC6;HOXC8	-9873;9379	-	hg19_cpg_shores
cg15611151	lightsteelblue1	41	Age1	Age4	50	4	0.0436569	0.0126095	0.018	corkME	0.9738	aSCMs	chr12	54412269	HOXC6;HOXC8	-9873;9379	-	hg19_cpg_shores
cg15611151	lightsteelblue1	41	Age1	Age5	50	5	0.0436569	0.0126095	0.018	corkME	0.968	aSCMs	chr12	54412269	HOXC6;HOXC8	-9873;9379	-	hg19_cpg_shores
cg15611151	lightsteelblue1	41	Age1	Age6	50	6	0.0436569	0.0126095	0.018	corkME	0.9575	aSCMs	chr12	54412269	HOXC6;HOXC8	-9873;9379	-	hg19_cpg_shores
cg15611151	lightsteelblue1	41	Age1	Age7	50	7	0.0436569	0.0126095	0.018	corkME	0.9563	aSCMs	chr12	54412269	HOXC6;HOXC8	-9873;9379	-	hg19_cpg_shores
cg15611151	lightsteelblue1	41	Age1	Age8	50	8	0.0436569	0.0126095	0.018	corkME	0.9341	aSCMs	chr12	54412269	HOXC6;HOXC8	-9873;9379	-	hg19_cpg_shores
cg15648389	lightsteelblue1	41	Age1	Age2	50	2	0.00804341	0.0366729	0.0929	propVarExplained	0.5099	Others	chr12	54448769	HOXC4;SMUG1	1108;134009	+	hg19_cpg_shores
cg15648389	lightsteelblue1	41	Age1	Age3	50	3	0.00804341	0.0366729	0.0929	propVarExplained	0.5028	Others	chr12	54448769	HOXC4;SMUG1	1108;134009	+	hg19_cpg_shores
cg15648389	lightsteelblue1	41	Age1	Age4	50	4	0.00804341	0.0366729	0.0929	propVarExplained	0.5212	Others	chr12	54448769	HOXC4;SMUG1	1108;134009	+	hg19_cpg_shores
cg15648389	lightsteelblue1	41	Age1	Age5	50	5	0.00804341	0.0366729	0.0929	propVarExplained	0.4695	Others	chr12	54448769	HOXC4;SMUG1	1108;134009	+	hg19_cpg_shores
cg15648389	lightsteelblue1	41	Age1	Age6	50	6	0.00804341	0.0366729	0.0929	propVarExplained	0.4527	Others	chr12	54448769	HOXC4;SMUG1	1108;134009	+	hg19_cpg_shores
cg15648389	lightsteelblue1	41	Age1	Age7	50	7	0.00804341	0.0366729	0.0929	propVarExplained	0.466	Others	chr12	54448769	HOXC4;SMUG1	1108;134009	+	hg19_cpg_shores
cg15648389	lightsteelblue1	41	Age1	Age8	50	8	0.00804341	0.0366729	0.0929	propVarExplained	0.417	Others	chr12	54448769	HOXC4;SMUG1	1108;134009	+	hg19_cpg_shores
cg15648389	lightsteelblue1	41	Age1	Age2	50	2	0.0436569	0.0126095	0.018	corkME	0.9521	aSCMs	chr12	54448769	HOXC4;SMUG1	1108;134009	+	hg19_cpg_shores
cg15648389	lightsteelblue1	41	Age1	Age3	50	3	0.0436569	0.0126095	0.018	corkME	0.9556	aSCMs	chr12	54448769	HOXC4;SMUG1	1108;134009	+	hg19_cpg_shores
cg15648389	lightsteelblue1	41	Age1	Age4	50	4	0.0436569	0.0126095	0.018	corkME	0.9738	aSCMs	chr12	54448769	HOXC4;SMUG1	1108;134009	+	hg19_cpg_shores
cg15648389	lightsteelblue1	41	Age1	Age5	50	5	0.0436569	0.0126095	0.018	corkME	0.968	aSCMs	chr12	54448769	HOXC4;SMUG1	1108;134009	+	hg19_cpg_shores
cg15648389	lightsteelblue1	41	Age1	Age6	50	6	0.0436569	0.0126095	0.018	corkME	0.9575	aSCMs	chr12	54448769	HOXC4;SMUG1	1108;134009	+	hg19_cpg_shores
cg15648389	lightsteelblue1	41	Age1	Age7	50	7	0.0436569	0.0126095	0.018	corkME	0.9563	aSCMs	chr12	54448769	HOXC4;SMUG1	1108;134009	+	hg19_cpg_shores
cg15648389	lightsteelblue1	41	Age1	Age8	50	8	0.0436569	0.0126095	0.018	corkME	0.9341	aSCMs	chr12	54448769	HOXC4;SMUG1	1108;134009	+	hg19_cpg_shores
cg15772924	lightsteelblue1	41	Age1	Age2	50	2	0.00804341	0.0366729	0.0929	propVarExplained	0.5099	Others	chr12	54413384	HOXC6;HOXC8	-8758;10494	+	hg19_cpg_shores
cg15772924	lightsteelblue1	41	Age1	Age3	50	3	0.00804341	0.0366729	0.0929	propVarExplained	0.5028	Others	chr12	54413384	HOXC6;HOXC8	-8758;10494	+	hg19_cpg_shores
cg15772924	lightsteelblue1	41	Age1	Age4	50	4	0.00804341	0.0366729	0.0929	propVarExplained	0.5212	Others	chr12	54413384	HOXC6;HOXC8	-8758;10494	+	hg19_cpg_shores
cg15772924	lightsteelblue1	41	Age1	Age5	50	5	0.00804341	0.0366729	0.0929	propVarExplained	0.4695	Others	chr12	54413384	HOXC6;HOXC8	-8758;10494	+	hg19_cpg_shores
cg15772924	lightsteelblue1	41	Age1	Age6	50	6	0.00804341	0.0366729	0.0929	propVarExplained	0.4527	Others	chr12	54413384	HOXC6;HOXC8	-8758;10494	+	hg19_cpg_shores
cg15772924	lightsteelblue1	41	Age1	Age7	50	7	0.00804341	0.0366729	0.0929	propVarExplained	0.466	Others	chr12	54413384	HOXC6;HOXC8	-8758;10494	+	hg19_cpg_shores
cg15772924	lightsteelblue1	41	Age1	Age8	50	8	0.00804341	0.0366729	0.0929	propVarExplained	0.417	Others	chr12	54413384	HOXC6;HOXC8	-8758;10494	+	hg19_cpg_shores
cg15772924	lightsteelblue1	41	Age1	Age2	50	2	0.0436569	0.0126095	0.018	corkME	0.9521	aSCMs	chr12	54413384	HOXC6;HOXC8	-8758;10494	+	hg19_cpg_shores
cg15772924	lightsteelblue1	41	Age1	Age3	50	3	0.0436569	0.0126095	0.018	corkME	0.9556	aSCMs	chr12	54413384	HOXC6;HOXC8	-8758;10494	+	hg19_cpg_shores
cg15772924	lightsteelblue1	41	Age1	Age4	50	4	0.0436569	0.0126095	0.018	corkME	0.9738	aSCMs	chr12	54413384	HOXC6;HOXC8	-8758;10494	+	hg19_cpg_shores
cg15772924	lightsteelblue1	41	Age1	Age5	50	5	0.0436569	0.0126095	0.018	corkME	0.968	aSCMs	chr12	54413384	HOXC6;HOXC8	-8758;10494	+	hg19_cpg_shores
cg15772924	lightsteelblue1	41	Age1	Age6	50	6	0.0436569	0.0126095	0.018	corkME	0.9575	aSCMs	chr12	54413384	HOXC6;HOXC8	-8758;10494	+	hg19_cpg_shores
cg15772924	lightsteelblue1	41	Age1	Age7	50	7	0.0436569	0.0126095	0.018	corkME	0.9563	aSCMs	chr12	54413384	HOXC6;HOXC8	-8758;10494	+	hg19_cpg_shores
cg15772924	lightsteelblue1	41	Age1	Age8	50	8	0.0436569	0.0126095	0.018	corkME	0.9341	aSCMs	chr12	54413384	HOXC6;HOXC8	-8758;10494	+	hg19_cpg_shores
cg16370398	lightsteelblue1	41	Age1	Age2	50	2	0.00804341	0.0366729	0.0929	propVarExplained	0.5099	Others	chr12	54448913	HOXC4;SMUG1	1252;133865	+	hg19_cpg_shores
cg16370398	lightsteelblue1	41	Age1	Age3	50	3	0.00804341	0.0366729	0.0929	propVarExplained	0.5028	Others	chr12	54448913	HOXC4;SMUG1	1252;133865	+	hg19_cpg_shores
cg16370398	lightsteelblue1	41	Age1	Age4	50	4	0.00804341	0.0366729	0.0929	propVarExplained	0.5212	Others	chr12	54448913	HOXC4;SMUG1	1252;133865	+	hg19_cpg_shores
cg16370398	lightsteelblue1	41	Age1	Age5	50	5	0.00804341	0.0366729	0.0929	propVarExplained	0.4695	Others	chr12	54448913	HOXC4;SMUG1	1252;133865	+	hg19_cpg_shores
cg16370398	lightsteelblue1	41	Age1	Age6	50	6	0.00804341	0.0366729	0.0929	propVarExplained	0.4527	Others	chr12	54448913	HOXC4;SMUG1	1252;133865	+	hg19_cpg_shores
cg16370398	lightsteelblue1	41	Age1	Age7	50	7	0.00804341	0.0366729	0.0929	propVarExplained	0.466	Others	chr12	54448913	HOXC4;SMUG1	1252;133865	+	hg19_cpg_shores
cg16370398	lightsteelblue1	41	Age1	Age8	50	8	0.00804341	0.0366729	0.0929	propVarExplained	0.417	Others	chr12	54448913	HOXC4;SMUG1	1252;133865	+	hg19_cpg_shores
cg16370398	lightsteelblue1	41	Age1	Age2	50	2	0.0436569	0.0126095	0.018	corkME	0.9521	aSCMs	chr12	54448913	HOXC4;SMUG1	1252;133865	+	hg19_cpg_shores
cg16370398	lightsteelblue1	41	Age1	Age3	50	3	0.0436569	0.0126095	0.018	corkME	0.9556	aSCMs	chr12	54448913	HOXC4;SMUG1	1252;133865	+	hg19_cpg_shores
cg16370398	lightsteelblue1	41	Age1	Age4	50	4	0.0436569	0.0126095	0.018	corkME	0.9738	aSCMs	chr12	54448913	HOXC4;SMUG1	1252;133865	+	hg19_cpg_shores
cg16370398	lightsteelblue1	41	Age1	Age5	50	5	0.0436569	0.0126095	0.018	corkME	0.968	aSCMs	chr12	54448913	HOXC4;SMUG1	1252;133865	+	hg19_cpg_shores
cg16370398	lightsteelblue1	41	Age1	Age6	50	6	0.0436569	0.0126095	0.018	corkME	0.9575	aSCMs	chr12	54448913	HOXC4;SMUG1	1252;133865	+	hg19_cpg_shores
cg16370398	lightsteelblue1	41	Age1	Age7	50	7	0.0436569	0.0126095	0.018	corkME	0.9563	aSCMs	chr12	54448913	HOXC4;SMUG1	1252;133865	+	hg19_cpg_shores
cg16370398	lightsteelblue1	41	Age1	Age8	50	8	0.0436569	0.0126095	0.018	corkME	0.9341	aSCMs	chr12	54448913	HOXC4;SMUG1	1252;133865	+	hg19_cpg_shores
cg16396919	lightsteelblue1	41	Age1	Age2	50	2	0.00804341	0.0366729	0.0929	propVarExplained	0.5099	Others	chr12	54521807	SMUG1;HOXC4	60971;74146	-	hg19_cpg_shores
cg16396919	lightsteelblue1	41	Age1	Age3	50	3	0.00804341	0.0366729	0.0929	propVarExplained	0.5028	Others	chr12	54521807	SMUG1;HOXC4	60971;74146	-	hg19_cpg_shores
cg16396919	lightsteelblue1	41	Age1	Age4	50	4	0.00804341	0.0366729	0.0929	propVarExplained	0.5212	Others	chr12	54521807	SMUG1;HOXC4	60971;74146	-	hg19_cpg_shores
cg16396919	lightsteelblue1	41	Age1	Age5	50	5	0.00804341	0.0366729	0.0929	propVarExplained	0.4695	Others	chr12	54521807	SMUG1;HOXC4	60971;74146	-	hg19_cpg_shores
cg16396919	lightsteelblue1	41	Age1	Age6	50	6	0.00804341	0.0366729	0.0929	propVarExplained	0.4527	Others	chr12	54521807	SMUG1;HOXC4	60971;74146	-	hg19_cpg_shores
cg16396919	lightsteelblue1	41	Age1	Age7	50	7	0.00804341	0.0366729	0.0929	propVarExplained	0.466	Others	chr12	54521807	SMUG1;HOXC4	60971;74146	-	hg19_cpg_shores
cg16396919	lightsteelblue1	41	Age1	Age8	50	8	0.00804341	0.0366729	0.0929	propVarExplained	0.417	Others	chr12	54521807	SMUG1;HOXC4	60971;74146	-	hg19_cpg_shores
cg16396919	lightsteelblue1	41	Age1	Age2	50	2	0.0436569	0.0126095	0.018	corkME	0.9521	aSCMs	chr12	54521807	SMUG1;HOXC4	60971;74146	-	hg19_cpg_shores
cg16396919	lightsteelblue1	41	Age1	Age3	50	3	0.0436569	0.0126095	0.018	corkME	0.9556	aSCMs	chr12	54521807	SMUG1;HOXC4	60971;74146	-	hg19_cpg_shores
cg16396919	lightsteelblue1	41	Age1	Age4	50	4	0.0436569	0.0126095	0.018	corkME	0.9738	aSCMs	chr12	54521807	SMUG1;HOXC4	60971;74146	-	hg19_cpg_shores
cg16396919	lightsteelblue1	41	Age1	Age5	50	5	0.0436569	0.0126095	0.018	corkME	0.968	aSCMs	chr12	54521807	SMUG1;HOXC4	60971;74146	-	hg19_cpg_shores
cg16396919	lightsteelblue1	41	Age1	Age6	50	6	0.0436569	0.0126095	0.018	corkME	0.9575	aSCMs	chr12	54521807	SMUG1;HOXC4	60971;74146	-	hg19_cpg_shores
cg16396919	lightsteelblue1	41	Age1	Age7	50	7	0.0436569	0.0126095	0.018	corkME	0.9563	aSCMs	chr12	54521807	SMUG1;HOXC4	60971;74146	-	hg19_cpg_shores
cg16396919	lightsteelblue1	41	Age1	Age8	50	8	0.0436569	0.0126095	0.018	corkME	0.9341	aSCMs	chr12	54521807	SMUG1;HOXC4	60971;74146	-	hg19_cpg_shores
cg16915863	lightsteelblue1	41	Age1	Age2	50	2	0.00804341	0.0366729	0.0929	propVarExplained	0.5099	Others	chr12	54523294	SMUG1;HOXC4	59484;75633	+	hg19_cpg_shelves
cg16915863	lightsteelblue1	41	Age1	Age3	50	3	0.00804341	0.0366729	0.0929	propVarExplained	0.5028	Others	chr12	54523294	SMUG1;HOXC4	59484;75633	+	hg19_cpg_shelves
cg16915863	lightsteelblue1	41	Age1	Age4	50	4	0.00804341	0.0366729	0.0929	propVarExplained	0.5212	Others	chr12	54523294	SMUG1;HOXC4	59484;75633	+	hg19_cpg_shelves
cg16915863	lightsteelblue1	41	Age1	Age5	50	5	0.00804341	0.0366729	0.0929	propVarExplained	0.4695	Others	chr12	54523294	SMUG1;HOXC4	59484;75633	+	hg19_cpg_shelves
cg16915863	lightsteelblue1	41	Age1	Age6	50	6	0.00804341	0.0366729	0.0929	propVarExplained	0.4527	Others	chr12	54523294	SMUG1;HOXC4	59484;75633	+	hg19_cpg_shelves
cg16915863	lightsteelblue1	41	Age1	Age7	50	7	0.00804341	0.0366729	0.0929	propVarExplained	0.466	Others	chr12	54523294	SMUG1;HOXC4	59484;75633	+	hg19_cpg_shelves
cg16915863	lightsteelblue1	41	Age1	Age8	50	8	0.00804341	0.0366729	0.0929	propVarExplained	0.417	Others	chr12	54523294	SMUG1;HOXC4	59484;75633	+	hg19_cpg_shelves
cg16915863	lightsteelblue1	41	Age1	Age2	50	2	0.0436569	0.0126095	0.018	corkME	0.9521	aSCMs	chr12	54523294	SMUG1;HOXC4	59484;75633	+	hg19_cpg_shelves
cg16915863	lightsteelblue1	41	Age1	Age3	50	3	0.0436569	0.0126095	0.018	corkME	0.9556	aSCMs	chr12	54523294	SMUG1;HOXC4	59484;75633	+	hg19_cpg_shelves
cg16915863	lightsteelblue1	41	Age1	Age4	50	4	0.0436569	0.0126095	0.018	corkME	0.9738	aSCMs	chr12	54523294	SMUG1;HOXC4	59484;75633	+	hg19_cpg_shelves
cg16915863	lightsteelblue1	41	Age1	Age5	50	5	0.0436569	0.0126095	0.018	corkME	0.968	aSCMs	chr12	54523294	SMUG1;HOXC4	59484;75633	+	hg19_cpg_shelves
cg16915863	lightsteelblue1	41	Age1	Age6	50	6	0.0436569	0.0126095	0.018	corkME	0.9575	aSCMs	chr12	54523294	SMUG1;HOXC4	59484;75633	+	hg19_cpg_shelves
cg16915863	lightsteelblue1	41	Age1	Age7	50	7	0.0436569	0.0126095	0.018	corkME	0.9563	aSCMs	chr12	54523294	SMUG1;HOXC4	59484;75633	+	hg19_cpg_shelves
cg16915863	lightsteelblue1	41	Age1	Age8	50	8	0.0436569	0.0126095	0.018	corkME	0.9341	aSCMs	chr12	54523294	SMUG1;HOXC4	59484;75633	+	hg19_cpg_shelves
cg18266450	lightsteelblue1	41	Age1	Age2	50	2	0.00804341	0.0366729	0.0929	propVarExplained	0.5099	Others	chr12	54413936	HOXC6;HOXC8	-8206;11046	+	hg19_cpg_shores
cg18266450	lightsteelblue1	41	Age1	Age3	50	3	0.00804341	0.0366729	0.0929	propVarExplained	0.5028	Others	chr12	54413936	HOXC6;HOXC8	-8206;11046	+	hg19_cpg_shores
cg18266450	lightsteelblue1	41	Age1	Age4	50	4	0.00804341	0.0366729	0.0929	propVarExplained	0.5212	Others	chr12	54413936	HOXC6;HOXC8	-8206;11046	+	hg19_cpg_shores
cg18266450	lightsteelblue1	41	Age1	Age5	50	5	0.00804341	0.0366729	0.0929	propVarExplained	0.4695	Others	chr12	54413936	HOXC6;HOXC8	-8206;11046	+	hg19_cpg_shores
cg18266450	lightsteelblue1	41	Age1	Age6	50	6	0.00804341	0.0366729	0.0929	propVarExplained	0.4527	Others	chr12	54413936	HOXC6;HOXC8	-8206;11046	+	hg19_cpg_shores
cg18266450	lightsteelblue1	41	Age1	Age7	50	7	0.00804341	0.0366729	0.0929	propVarExplained	0.466	Others	chr12	54413936	HOXC6;HOXC8	-8206;11046	+	hg19_cpg_shores
cg18266450	lightsteelblue1	41	Age1	Age8	50	8	0.00804341	0.0366729	0.0929	propVarExplained	0.417	Others	chr12	54413936	HOXC6;HOXC8	-8206;11046	+	hg19_cpg_shores
cg18266450	lightsteelblue1	41	Age1	Age2	50	2	0.0436569	0.0126095	0.018	corkME	0.9521	aSCMs	chr12	54413936	HOXC6;HOXC8	-8206;11046	+	hg19_cpg_shores
cg18266450	lightsteelblue1	41	Age1	Age3	50	3	0.0436569	0.0126095	0.018	corkME	0.9556	aSCMs	chr12	54413936	HOXC6;HOXC8	-8206;11046	+	hg19_cpg_shores
cg18266450	lightsteelblue1	41	Age1	Age4	50	4	0.0436569	0.0126095	0.018	corkME	0.9738	aSCMs	chr12	54413936	HOXC6;HOXC8	-8206;11046	+	hg19_cpg_shores
cg18266450	lightsteelblue1	41	Age1	Age5	50	5	0.0436569	0.0126095	0.018	corkME	0.968	aSCMs	chr12	54413936	HOXC6;HOXC8	-8206;11046	+	hg19_cpg_shores
cg18266450	lightsteelblue1	41	Age1	Age6	50	6	0.0436569	0.0126095	0.018	corkME	0.9575	aSCMs	chr12	54413936	HOXC6;HOXC8	-8206;11046	+	hg19_cpg_shores
cg18266450	lightsteelblue1	41	Age1	Age7	50	7	0.0436569	0.0126095	0.018	corkME	0.9563	aSCMs	chr12	54413936	HOXC6;HOXC8	-8206;11046	+	hg19_cpg_shores
cg18266450	lightsteelblue1	41	Age1	Age8	50	8	0.0436569	0.0126095	0.018	corkME	0.9341	aSCMs	chr12	54413936	HOXC6;HOXC8	-8206;11046	+	hg19_cpg_shores
cg19164987	lightsteelblue1	41	Age1	Age2	50	2	0.00804341	0.0366729	0.0929	propVarExplained	0.5099	Others	chr12	54413000	HOXC6;HOXC8	-9142;10110	+	hg19_cpg_islands
cg19164987	lightsteelblue1	41	Age1	Age3	50	3	0.00804341	0.0366729	0.0929	propVarExplained	0.5028	Others	chr12	54413000	HOXC6;HOXC8	-9142;10110	+	hg19_cpg_islands
cg19164987	lightsteelblue1	41	Age1	Age4	50	4	0.00804341	0.0366729	0.0929	propVarExplained	0.5212	Others	chr12	54413000	HOXC6;HOXC8	-9142;10110	+	hg19_cpg_islands
cg19164987	lightsteelblue1	41	Age1	Age5	50	5	0.00804341	0.0366729	0.0929	propVarExplained	0.4695	Others	chr12	54413000	HOXC6;HOXC8	-9142;10110	+	hg19_cpg_islands
cg19164987	lightsteelblue1	41	Age1	Age6	50	6	0.00804341	0.0366729	0.0929	propVarExplained	0.4527	Others	chr12	54413000	HOXC6;HOXC8	-9142;10110	+	hg19_cpg_islands
cg19164987	lightsteelblue1	41	Age1	Age7	50	7	0.00804341	0.0366729	0.0929	propVarExplained	0.466	Others	chr12	54413000	HOXC6;HOXC8	-9142;10110	+	hg19_cpg_islands
cg19164987	lightsteelblue1	41	Age1	Age8	50	8	0.00804341	0.0366729	0.0929	propVarExplained	0.417	Others	chr12	54413000	HOXC6;HOXC8	-9142;10110	+	hg19_cpg_islands
cg19164987	lightsteelblue1	41	Age1	Age2	50	2	0.0436569	0.0126095	0.018	corkME	0.9521	aSCMs	chr12	54413000	HOXC6;HOXC8	-9142;10110	+	hg19_cpg_islands
cg19164987	lightsteelblue1	41	Age1	Age3	50	3	0.0436569	0.0126095	0.018	corkME	0.9556	aSCMs	chr12	54413000	HOXC6;HOXC8	-9142;10110	+	hg19_cpg_islands
cg19164987	lightsteelblue1	41	Age1	Age4	50	4	0.0436569	0.0126095	0.018	corkME	0.9738	aSCMs	chr12	54413000	HOXC6;HOXC8	-9142;10110	+	hg19_cpg_islands
cg19164987	lightsteelblue1	41	Age1	Age5	50	5	0.0436569	0.0126095	0.018	corkME	0.968	aSCMs	chr12	54413000	HOXC6;HOXC8	-9142;10110	+	hg19_cpg_islands
cg19164987	lightsteelblue1	41	Age1	Age6	50	6	0.0436569	0.0126095	0.018	corkME	0.9575	aSCMs	chr12	54413000	HOXC6;HOXC8	-9142;10110	+	hg19_cpg_islands
cg19164987	lightsteelblue1	41	Age1	Age7	50	7	0.0436569	0.0126095	0.018	corkME	0.9563	aSCMs	chr12	54413000	HOXC6;HOXC8	-9142;10110	+	hg19_cpg_islands
cg19164987	lightsteelblue1	41	Age1	Age8	50	8	0.0436569	0.0126095	0.018	corkME	0.9341	aSCMs	chr12	54413000	HOXC6;HOXC8	-9142;10110	+	hg19_cpg_islands
cg19696083	lightsteelblue1	41	Age1	Age2	50	2	0.00804341	0.0366729	0.0929	propVarExplained	0.5099	Others	chr12	54438419	HOXC4;HOXC5	-9242;11782	+	hg19_cpg_shelves
cg19696083	lightsteelblue1	41	Age1	Age3	50	3	0.00804341	0.0366729	0.0929	propVarExplained	0.5028	Others	chr12	54438419	HOXC4;HOXC5	-9242;11782	+	hg19_cpg_shelves
cg19696083	lightsteelblue1	41	Age1	Age4	50	4	0.00804341	0.0366729	0.0929	propVarExplained	0.5212	Others	chr12	54438419	HOXC4;HOXC5	-9242;11782	+	hg19_cpg_shelves
cg19696083	lightsteelblue1	41	Age1	Age5	50	5	0.00804341	0.0366729	0.0929	propVarExplained	0.4695	Others	chr12	54438419	HOXC4;HOXC5	-9242;11782	+	hg19_cpg_shelves
cg19696083	lightsteelblue1	41	Age1	Age6	50	6	0.00804341	0.0366729	0.0929	propVarExplained	0.4527	Others	chr12	54438419	HOXC4;HOXC5	-9242;11782	+	hg19_cpg_shelves
cg19696083	lightsteelblue1	41	Age1	Age7	50	7	0.00804341	0.0366729	0.0929	propVarExplained	0.466	Others	chr12	54438419	HOXC4;HOXC5	-9242;11782	+	hg19_cpg_shelves
cg19696083	lightsteelblue1	41	Age1	Age8	50	8	0.00804341	0.0366729	0.0929	propVarExplained	0.417	Others	chr12	54438419	HOXC4;HOXC5	-9242;11782	+	hg19_cpg_shelves
cg19696083	lightsteelblue1	41	Age1	Age2	50	2	0.0436569	0.0126095	0.018	corkME	0.9521	aSCMs	chr12	54438419	HOXC4;HOXC5	-9242;11782	+	hg19_cpg_shelves
cg19696083	lightsteelblue1	41	Age1	Age3	50	3	0.0436569	0.0126095	0.018	corkME	0.9556	aSCMs	chr12	54438419	HOXC4;HOXC5	-9242;11782	+	hg19_cpg_shelves
cg19696083	lightsteelblue1	41	Age1	Age4	50	4	0.0436569	0.0126095	0.018	corkME	0.9738	aSCMs	chr12	54438419	HOXC4;HOXC5	-9242;11782	+	hg19_cpg_shelves
cg19696083	lightsteelblue1	41	Age1	Age5	50	5	0.0436569	0.0126095	0.018	corkME	0.968	aSCMs	chr12	54438419	HOXC4;HOXC5	-9242;11782	+	hg19_cpg_shelves
cg19696083	lightsteelblue1	41	Age1	Age6	50	6	0.0436569	0.0126095	0.018	corkME	0.9575	aSCMs	chr12	54438419	HOXC4;HOXC5	-9242;11782	+	hg19_cpg_shelves
cg19696083	lightsteelblue1	41	Age1	Age7	50	7	0.0436569	0.0126095	0.018	corkME	0.9563	aSCMs	chr12	54438419	HOXC4;HOXC5	-9242;11782	+	hg19_cpg_shelves
cg19696083	lightsteelblue1	41	Age1	Age8	50	8	0.0436569	0.0126095	0.018	corkME	0.9341	aSCMs	chr12	54438419	HOXC4;HOXC5	-9242;11782	+	hg19_cpg_shelves
cg21493516	lightsteelblue1	41	Age1	Age2	50	2	0.00804341	0.0366729	0.0929	propVarExplained	0.5099	Others	chr12	54446033	HOXC4	-1628	+	hg19_cpg_islands
cg21493516	lightsteelblue1	41	Age1	Age3	50	3	0.00804341	0.0366729	0.0929	propVarExplained	0.5028	Others	chr12	54446033	HOXC4	-1628	+	hg19_cpg_islands
cg21493516	lightsteelblue1	41	Age1	Age4	50	4	0.00804341	0.0366729	0.0929	propVarExplained	0.5212	Others	chr12	54446033	HOXC4	-1628	+	hg19_cpg_islands
cg21493516	lightsteelblue1	41	Age1	Age5	50	5	0.00804341	0.0366729	0.0929	propVarExplained	0.4695	Others	chr12	54446033	HOXC4	-1628	+	hg19_cpg_islands
cg21493516	lightsteelblue1	41	Age1	Age6	50	6	0.00804341	0.0366729	0.0929	propVarExplained	0.4527	Others	chr12	54446033	HOXC4	-1628	+	hg19_cpg_islands
cg21493516	lightsteelblue1	41	Age1	Age7	50	7	0.00804341	0.0366729	0.0929	propVarExplained	0.466	Others	chr12	54446033	HOXC4	-1628	+	hg19_cpg_islands
cg21493516	lightsteelblue1	41	Age1	Age8	50	8	0.00804341	0.0366729	0.0929	propVarExplained	0.417	Others	chr12	54446033	HOXC4	-1628	+	hg19_cpg_islands
cg21493516	lightsteelblue1	41	Age1	Age2	50	2	0.0436569	0.0126095	0.018	corkME	0.9521	aSCMs	chr12	54446033	HOXC4	-1628	+	hg19_cpg_islands
cg21493516	lightsteelblue1	41	Age1	Age3	50	3	0.0436569	0.0126095	0.018	corkME	0.9556	aSCMs	chr12	54446033	HOXC4	-1628	+	hg19_cpg_islands
cg21493516	lightsteelblue1	41	Age1	Age4	50	4	0.0436569	0.0126095	0.018	corkME	0.9738	aSCMs	chr12	54446033	HOXC4	-1628	+	hg19_cpg_islands
cg21493516	lightsteelblue1	41	Age1	Age5	50	5	0.0436569	0.0126095	0.018	corkME	0.968	aSCMs	chr12	54446033	HOXC4	-1628	+	hg19_cpg_islands
cg21493516	lightsteelblue1	41	Age1	Age6	50	6	0.0436569	0.0126095	0.018	corkME	0.9575	aSCMs	chr12	54446033	HOXC4	-1628	+	hg19_cpg_islands
cg21493516	lightsteelblue1	41	Age1	Age7	50	7	0.0436569	0.0126095	0.018	corkME	0.9563	aSCMs	chr12	54446033	HOXC4	-1628	+	hg19_cpg_islands
cg21493516	lightsteelblue1	41	Age1	Age8	50	8	0.0436569	0.0126095	0.018	corkME	0.9341	aSCMs	chr12	54446033	HOXC4	-1628	+	hg19_cpg_islands
cg22151644	lightsteelblue1	41	Age1	Age2	50	2	0.00804341	0.0366729	0.0929	propVarExplained	0.5099	Others	chr12	54444047	HOXC4	-3614	-	hg19_cpg_shores
cg22151644	lightsteelblue1	41	Age1	Age3	50	3	0.00804341	0.0366729	0.0929	propVarExplained	0.5028	Others	chr12	54444047	HOXC4	-3614	-	hg19_cpg_shores
cg22151644	lightsteelblue1	41	Age1	Age4	50	4	0.00804341	0.0366729	0.0929	propVarExplained	0.5212	Others	chr12	54444047	HOXC4	-3614	-	hg19_cpg_shores
cg22151644	lightsteelblue1	41	Age1	Age5	50	5	0.00804341	0.0366729	0.0929	propVarExplained	0.4695	Others	chr12	54444047	HOXC4	-3614	-	hg19_cpg_shores
cg22151644	lightsteelblue1	41	Age1	Age6	50	6	0.00804341	0.0366729	0.0929	propVarExplained	0.4527	Others	chr12	54444047	HOXC4	-3614	-	hg19_cpg_shores
cg22151644	lightsteelblue1	41	Age1	Age7	50	7	0.00804341	0.0366729	0.0929	propVarExplained	0.466	Others	chr12	54444047	HOXC4	-3614	-	hg19_cpg_shores
cg22151644	lightsteelblue1	41	Age1	Age8	50	8	0.00804341	0.0366729	0.0929	propVarExplained	0.417	Others	chr12	54444047	HOXC4	-3614	-	hg19_cpg_shores
cg22151644	lightsteelblue1	41	Age1	Age2	50	2	0.0436569	0.0126095	0.018	corkME	0.9521	aSCMs	chr12	54444047	HOXC4	-3614	-	hg19_cpg_shores
cg22151644	lightsteelblue1	41	Age1	Age3	50	3	0.0436569	0.0126095	0.018	corkME	0.9556	aSCMs	chr12	54444047	HOXC4	-3614	-	hg19_cpg_shores
cg22151644	lightsteelblue1	41	Age1	Age4	50	4	0.0436569	0.0126095	0.018	corkME	0.9738	aSCMs	chr12	54444047	HOXC4	-3614	-	hg19_cpg_shores
cg22151644	lightsteelblue1	41	Age1	Age5	50	5	0.0436569	0.0126095	0.018	corkME	0.968	aSCMs	chr12	54444047	HOXC4	-3614	-	hg19_cpg_shores
cg22151644	lightsteelblue1	41	Age1	Age6	50	6	0.0436569	0.0126095	0.018	corkME	0.9575	aSCMs	chr12	54444047	HOXC4	-3614	-	hg19_cpg_shores
cg22151644	lightsteelblue1	41	Age1	Age7	50	7	0.0436569	0.0126095	0.018	corkME	0.9563	aSCMs	chr12	54444047	HOXC4	-3614	-	hg19_cpg_shores
cg22151644	lightsteelblue1	41	Age1	Age8	50	8	0.0436569	0.0126095	0.018	corkME	0.9341	aSCMs	chr12	54444047	HOXC4	-3614	-	hg19_cpg_shores
cg22370252	lightsteelblue1	41	Age1	Age2	50	2	0.00804341	0.0366729	0.0929	propVarExplained	0.5099	Others	chr12	54446289	HOXC4	-1372	+	hg19_cpg_shores
cg22370252	lightsteelblue1	41	Age1	Age3	50	3	0.00804341	0.0366729	0.0929	propVarExplained	0.5028	Others	chr12	54446289	HOXC4	-1372	+	hg19_cpg_shores
cg22370252	lightsteelblue1	41	Age1	Age4	50	4	0.00804341	0.0366729	0.0929	propVarExplained	0.5212	Others	chr12	54446289	HOXC4	-1372	+	hg19_cpg_shores
cg22370252	lightsteelblue1	41	Age1	Age5	50	5	0.00804341	0.0366729	0.0929	propVarExplained	0.4695	Others	chr12	54446289	HOXC4	-1372	+	hg19_cpg_shores
cg22370252	lightsteelblue1	41	Age1	Age6	50	6	0.00804341	0.0366729	0.0929	propVarExplained	0.4527	Others	chr12	54446289	HOXC4	-1372	+	hg19_cpg_shores
cg22370252	lightsteelblue1	41	Age1	Age7	50	7	0.00804341	0.0366729	0.0929	propVarExplained	0.466	Others	chr12	54446289	HOXC4	-1372	+	hg19_cpg_shores
cg22370252	lightsteelblue1	41	Age1	Age8	50	8	0.00804341	0.0366729	0.0929	propVarExplained	0.417	Others	chr12	54446289	HOXC4	-1372	+	hg19_cpg_shores
cg22370252	lightsteelblue1	41	Age1	Age2	50	2	0.0436569	0.0126095	0.018	corkME	0.9521	aSCMs	chr12	54446289	HOXC4	-1372	+	hg19_cpg_shores
cg22370252	lightsteelblue1	41	Age1	Age3	50	3	0.0436569	0.0126095	0.018	corkME	0.9556	aSCMs	chr12	54446289	HOXC4	-1372	+	hg19_cpg_shores
cg22370252	lightsteelblue1	41	Age1	Age4	50	4	0.0436569	0.0126095	0.018	corkME	0.9738	aSCMs	chr12	54446289	HOXC4	-1372	+	hg19_cpg_shores
cg22370252	lightsteelblue1	41	Age1	Age5	50	5	0.0436569	0.0126095	0.018	corkME	0.968	aSCMs	chr12	54446289	HOXC4	-1372	+	hg19_cpg_shores
cg22370252	lightsteelblue1	41	Age1	Age6	50	6	0.0436569	0.0126095	0.018	corkME	0.9575	aSCMs	chr12	54446289	HOXC4	-1372	+	hg19_cpg_shores
cg22370252	lightsteelblue1	41	Age1	Age7	50	7	0.0436569	0.0126095	0.018	corkME	0.9563	aSCMs	chr12	54446289	HOXC4	-1372	+	hg19_cpg_shores
cg22370252	lightsteelblue1	41	Age1	Age8	50	8	0.0436569	0.0126095	0.018	corkME	0.9341	aSCMs	chr12	54446289	HOXC4	-1372	+	hg19_cpg_shores
cg22769105	lightsteelblue1	41	Age1	Age2	50	2	0.00804341	0.0366729	0.0929	propVarExplained	0.5099	Others	chr12	54430771	HOXC4;HOXC5	-16890;4134	-	hg19_cpg_shelves
cg22769105	lightsteelblue1	41	Age1	Age3	50	3	0.00804341	0.0366729	0.0929	propVarExplained	0.5028	Others	chr12	54430771	HOXC4;HOXC5	-16890;4134	-	hg19_cpg_shelves
cg22769105	lightsteelblue1	41	Age1	Age4	50	4	0.00804341	0.0366729	0.0929	propVarExplained	0.5212	Others	chr12	54430771	HOXC4;HOXC5	-16890;4134	-	hg19_cpg_shelves
cg22769105	lightsteelblue1	41	Age1	Age5	50	5	0.00804341	0.0366729	0.0929	propVarExplained	0.4695	Others	chr12	54430771	HOXC4;HOXC5	-16890;4134	-	hg19_cpg_shelves
cg22769105	lightsteelblue1	41	Age1	Age6	50	6	0.00804341	0.0366729	0.0929	propVarExplained	0.4527	Others	chr12	54430771	HOXC4;HOXC5	-16890;4134	-	hg19_cpg_shelves
cg22769105	lightsteelblue1	41	Age1	Age7	50	7	0.00804341	0.0366729	0.0929	propVarExplained	0.466	Others	chr12	54430771	HOXC4;HOXC5	-16890;4134	-	hg19_cpg_shelves
cg22769105	lightsteelblue1	41	Age1	Age8	50	8	0.00804341	0.0366729	0.0929	propVarExplained	0.417	Others	chr12	54430771	HOXC4;HOXC5	-16890;4134	-	hg19_cpg_shelves
cg22769105	lightsteelblue1	41	Age1	Age2	50	2	0.0436569	0.0126095	0.018	corkME	0.9521	aSCMs	chr12	54430771	HOXC4;HOXC5	-16890;4134	-	hg19_cpg_shelves
cg22769105	lightsteelblue1	41	Age1	Age3	50	3	0.0436569	0.0126095	0.018	corkME	0.9556	aSCMs	chr12	54430771	HOXC4;HOXC5	-16890;4134	-	hg19_cpg_shelves
cg22769105	lightsteelblue1	41	Age1	Age4	50	4	0.0436569	0.0126095	0.018	corkME	0.9738	aSCMs	chr12	54430771	HOXC4;HOXC5	-16890;4134	-	hg19_cpg_shelves
cg22769105	lightsteelblue1	41	Age1	Age5	50	5	0.0436569	0.0126095	0.018	corkME	0.968	aSCMs	chr12	54430771	HOXC4;HOXC5	-16890;4134	-	hg19_cpg_shelves
cg22769105	lightsteelblue1	41	Age1	Age6	50	6	0.0436569	0.0126095	0.018	corkME	0.9575	aSCMs	chr12	54430771	HOXC4;HOXC5	-16890;4134	-	hg19_cpg_shelves
cg22769105	lightsteelblue1	41	Age1	Age7	50	7	0.0436569	0.0126095	0.018	corkME	0.9563	aSCMs	chr12	54430771	HOXC4;HOXC5	-16890;4134	-	hg19_cpg_shelves
cg22769105	lightsteelblue1	41	Age1	Age8	50	8	0.0436569	0.0126095	0.018	corkME	0.9341	aSCMs	chr12	54430771	HOXC4;HOXC5	-16890;4134	-	hg19_cpg_shelves
cg23197405	lightsteelblue1	41	Age1	Age2	50	2	0.00804341	0.0366729	0.0929	propVarExplained	0.5099	Others	chr12	54451938	HOXC4;SMUG1	4277;130840	-	hg19_cpg_shelves
cg23197405	lightsteelblue1	41	Age1	Age3	50	3	0.00804341	0.0366729	0.0929	propVarExplained	0.5028	Others	chr12	54451938	HOXC4;SMUG1	4277;130840	-	hg19_cpg_shelves
cg23197405	lightsteelblue1	41	Age1	Age4	50	4	0.00804341	0.0366729	0.0929	propVarExplained	0.5212	Others	chr12	54451938	HOXC4;SMUG1	4277;130840	-	hg19_cpg_shelves
cg23197405	lightsteelblue1	41	Age1	Age5	50	5	0.00804341	0.0366729	0.0929	propVarExplained	0.4695	Others	chr12	54451938	HOXC4;SMUG1	4277;130840	-	hg19_cpg_shelves
cg23197405	lightsteelblue1	41	Age1	Age6	50	6	0.00804341	0.0366729	0.0929	propVarExplained	0.4527	Others	chr12	54451938	HOXC4;SMUG1	4277;130840	-	hg19_cpg_shelves
cg23197405	lightsteelblue1	41	Age1	Age7	50	7	0.00804341	0.0366729	0.0929	propVarExplained	0.466	Others	chr12	54451938	HOXC4;SMUG1	4277;130840	-	hg19_cpg_shelves
cg23197405	lightsteelblue1	41	Age1	Age8	50	8	0.00804341	0.0366729	0.0929	propVarExplained	0.417	Others	chr12	54451938	HOXC4;SMUG1	4277;130840	-	hg19_cpg_shelves
cg23197405	lightsteelblue1	41	Age1	Age2	50	2	0.0436569	0.0126095	0.018	corkME	0.9521	aSCMs	chr12	54451938	HOXC4;SMUG1	4277;130840	-	hg19_cpg_shelves
cg23197405	lightsteelblue1	41	Age1	Age3	50	3	0.0436569	0.0126095	0.018	corkME	0.9556	aSCMs	chr12	54451938	HOXC4;SMUG1	4277;130840	-	hg19_cpg_shelves
cg23197405	lightsteelblue1	41	Age1	Age4	50	4	0.0436569	0.0126095	0.018	corkME	0.9738	aSCMs	chr12	54451938	HOXC4;SMUG1	4277;130840	-	hg19_cpg_shelves
cg23197405	lightsteelblue1	41	Age1	Age5	50	5	0.0436569	0.0126095	0.018	corkME	0.968	aSCMs	chr12	54451938	HOXC4;SMUG1	4277;130840	-	hg19_cpg_shelves
cg23197405	lightsteelblue1	41	Age1	Age6	50	6	0.0436569	0.0126095	0.018	corkME	0.9575	aSCMs	chr12	54451938	HOXC4;SMUG1	4277;130840	-	hg19_cpg_shelves
cg23197405	lightsteelblue1	41	Age1	Age7	50	7	0.0436569	0.0126095	0.018	corkME	0.9563	aSCMs	chr12	54451938	HOXC4;SMUG1	4277;130840	-	hg19_cpg_shelves
cg23197405	lightsteelblue1	41	Age1	Age8	50	8	0.0436569	0.0126095	0.018	corkME	0.9341	aSCMs	chr12	54451938	HOXC4;SMUG1	4277;130840	-	hg19_cpg_shelves
cg23697546	lightsteelblue1	41	Age1	Age2	50	2	0.00804341	0.0366729	0.0929	propVarExplained	0.5099	Others	chr12	54424085	HOXC5	-2552	+	hg19_cpg_shores
cg23697546	lightsteelblue1	41	Age1	Age3	50	3	0.00804341	0.0366729	0.0929	propVarExplained	0.5028	Others	chr12	54424085	HOXC5	-2552	+	hg19_cpg_shores
cg23697546	lightsteelblue1	41	Age1	Age4	50	4	0.00804341	0.0366729	0.0929	propVarExplained	0.5212	Others	chr12	54424085	HOXC5	-2552	+	hg19_cpg_shores
cg23697546	lightsteelblue1	41	Age1	Age5	50	5	0.00804341	0.0366729	0.0929	propVarExplained	0.4695	Others	chr12	54424085	HOXC5	-2552	+	hg19_cpg_shores
cg23697546	lightsteelblue1	41	Age1	Age6	50	6	0.00804341	0.0366729	0.0929	propVarExplained	0.4527	Others	chr12	54424085	HOXC5	-2552	+	hg19_cpg_shores
cg23697546	lightsteelblue1	41	Age1	Age7	50	7	0.00804341	0.0366729	0.0929	propVarExplained	0.466	Others	chr12	54424085	HOXC5	-2552	+	hg19_cpg_shores
cg23697546	lightsteelblue1	41	Age1	Age8	50	8	0.00804341	0.0366729	0.0929	propVarExplained	0.417	Others	chr12	54424085	HOXC5	-2552	+	hg19_cpg_shores
cg23697546	lightsteelblue1	41	Age1	Age2	50	2	0.0436569	0.0126095	0.018	corkME	0.9521	aSCMs	chr12	54424085	HOXC5	-2552	+	hg19_cpg_shores
cg23697546	lightsteelblue1	41	Age1	Age3	50	3	0.0436569	0.0126095	0.018	corkME	0.9556	aSCMs	chr12	54424085	HOXC5	-2552	+	hg19_cpg_shores
cg23697546	lightsteelblue1	41	Age1	Age4	50	4	0.0436569	0.0126095	0.018	corkME	0.9738	aSCMs	chr12	54424085	HOXC5	-2552	+	hg19_cpg_shores
cg23697546	lightsteelblue1	41	Age1	Age5	50	5	0.0436569	0.0126095	0.018	corkME	0.968	aSCMs	chr12	54424085	HOXC5	-2552	+	hg19_cpg_shores
cg23697546	lightsteelblue1	41	Age1	Age6	50	6	0.0436569	0.0126095	0.018	corkME	0.9575	aSCMs	chr12	54424085	HOXC5	-2552	+	hg19_cpg_shores
cg23697546	lightsteelblue1	41	Age1	Age7	50	7	0.0436569	0.0126095	0.018	corkME	0.9563	aSCMs	chr12	54424085	HOXC5	-2552	+	hg19_cpg_shores
cg23697546	lightsteelblue1	41	Age1	Age8	50	8	0.0436569	0.0126095	0.018	corkME	0.9341	aSCMs	chr12	54424085	HOXC5	-2552	+	hg19_cpg_shores
cg24392955	lightsteelblue1	41	Age1	Age2	50	2	0.00804341	0.0366729	0.0929	propVarExplained	0.5099	Others	chr12	54454325	HOXC4;SMUG1	6664;128453	-	hg19_cpg_islands
cg24392955	lightsteelblue1	41	Age1	Age3	50	3	0.00804341	0.0366729	0.0929	propVarExplained	0.5028	Others	chr12	54454325	HOXC4;SMUG1	6664;128453	-	hg19_cpg_islands
cg24392955	lightsteelblue1	41	Age1	Age4	50	4	0.00804341	0.0366729	0.0929	propVarExplained	0.5212	Others	chr12	54454325	HOXC4;SMUG1	6664;128453	-	hg19_cpg_islands
cg24392955	lightsteelblue1	41	Age1	Age5	50	5	0.00804341	0.0366729	0.0929	propVarExplained	0.4695	Others	chr12	54454325	HOXC4;SMUG1	6664;128453	-	hg19_cpg_islands
cg24392955	lightsteelblue1	41	Age1	Age6	50	6	0.00804341	0.0366729	0.0929	propVarExplained	0.4527	Others	chr12	54454325	HOXC4;SMUG1	6664;128453	-	hg19_cpg_islands
cg24392955	lightsteelblue1	41	Age1	Age7	50	7	0.00804341	0.0366729	0.0929	propVarExplained	0.466	Others	chr12	54454325	HOXC4;SMUG1	6664;128453	-	hg19_cpg_islands
cg24392955	lightsteelblue1	41	Age1	Age8	50	8	0.00804341	0.0366729	0.0929	propVarExplained	0.417	Others	chr12	54454325	HOXC4;SMUG1	6664;128453	-	hg19_cpg_islands
cg24392955	lightsteelblue1	41	Age1	Age2	50	2	0.0436569	0.0126095	0.018	corkME	0.9521	aSCMs	chr12	54454325	HOXC4;SMUG1	6664;128453	-	hg19_cpg_islands
cg24392955	lightsteelblue1	41	Age1	Age3	50	3	0.0436569	0.0126095	0.018	corkME	0.9556	aSCMs	chr12	54454325	HOXC4;SMUG1	6664;128453	-	hg19_cpg_islands
cg24392955	lightsteelblue1	41	Age1	Age4	50	4	0.0436569	0.0126095	0.018	corkME	0.9738	aSCMs	chr12	54454325	HOXC4;SMUG1	6664;128453	-	hg19_cpg_islands
cg24392955	lightsteelblue1	41	Age1	Age5	50	5	0.0436569	0.0126095	0.018	corkME	0.968	aSCMs	chr12	54454325	HOXC4;SMUG1	6664;128453	-	hg19_cpg_islands
cg24392955	lightsteelblue1	41	Age1	Age6	50	6	0.0436569	0.0126095	0.018	corkME	0.9575	aSCMs	chr12	54454325	HOXC4;SMUG1	6664;128453	-	hg19_cpg_islands
cg24392955	lightsteelblue1	41	Age1	Age7	50	7	0.0436569	0.0126095	0.018	corkME	0.9563	aSCMs	chr12	54454325	HOXC4;SMUG1	6664;128453	-	hg19_cpg_islands
cg24392955	lightsteelblue1	41	Age1	Age8	50	8	0.0436569	0.0126095	0.018	corkME	0.9341	aSCMs	chr12	54454325	HOXC4;SMUG1	6664;128453	-	hg19_cpg_islands
cg25701444	lightsteelblue1	41	Age1	Age2	50	2	0.00804341	0.0366729	0.0929	propVarExplained	0.5099	Others	chr12	54521977	SMUG1;HOXC4	60801;74316	-	hg19_cpg_shores
cg25701444	lightsteelblue1	41	Age1	Age3	50	3	0.00804341	0.0366729	0.0929	propVarExplained	0.5028	Others	chr12	54521977	SMUG1;HOXC4	60801;74316	-	hg19_cpg_shores
cg25701444	lightsteelblue1	41	Age1	Age4	50	4	0.00804341	0.0366729	0.0929	propVarExplained	0.5212	Others	chr12	54521977	SMUG1;HOXC4	60801;74316	-	hg19_cpg_shores
cg25701444	lightsteelblue1	41	Age1	Age5	50	5	0.00804341	0.0366729	0.0929	propVarExplained	0.4695	Others	chr12	54521977	SMUG1;HOXC4	60801;74316	-	hg19_cpg_shores
cg25701444	lightsteelblue1	41	Age1	Age6	50	6	0.00804341	0.0366729	0.0929	propVarExplained	0.4527	Others	chr12	54521977	SMUG1;HOXC4	60801;74316	-	hg19_cpg_shores
cg25701444	lightsteelblue1	41	Age1	Age7	50	7	0.00804341	0.0366729	0.0929	propVarExplained	0.466	Others	chr12	54521977	SMUG1;HOXC4	60801;74316	-	hg19_cpg_shores
cg25701444	lightsteelblue1	41	Age1	Age8	50	8	0.00804341	0.0366729	0.0929	propVarExplained	0.417	Others	chr12	54521977	SMUG1;HOXC4	60801;74316	-	hg19_cpg_shores
cg25701444	lightsteelblue1	41	Age1	Age2	50	2	0.0436569	0.0126095	0.018	corkME	0.9521	aSCMs	chr12	54521977	SMUG1;HOXC4	60801;74316	-	hg19_cpg_shores
cg25701444	lightsteelblue1	41	Age1	Age3	50	3	0.0436569	0.0126095	0.018	corkME	0.9556	aSCMs	chr12	54521977	SMUG1;HOXC4	60801;74316	-	hg19_cpg_shores
cg25701444	lightsteelblue1	41	Age1	Age4	50	4	0.0436569	0.0126095	0.018	corkME	0.9738	aSCMs	chr12	54521977	SMUG1;HOXC4	60801;74316	-	hg19_cpg_shores
cg25701444	lightsteelblue1	41	Age1	Age5	50	5	0.0436569	0.0126095	0.018	corkME	0.968	aSCMs	chr12	54521977	SMUG1;HOXC4	60801;74316	-	hg19_cpg_shores
cg25701444	lightsteelblue1	41	Age1	Age6	50	6	0.0436569	0.0126095	0.018	corkME	0.9575	aSCMs	chr12	54521977	SMUG1;HOXC4	60801;74316	-	hg19_cpg_shores
cg25701444	lightsteelblue1	41	Age1	Age7	50	7	0.0436569	0.0126095	0.018	corkME	0.9563	aSCMs	chr12	54521977	SMUG1;HOXC4	60801;74316	-	hg19_cpg_shores
cg25701444	lightsteelblue1	41	Age1	Age8	50	8	0.0436569	0.0126095	0.018	corkME	0.9341	aSCMs	chr12	54521977	SMUG1;HOXC4	60801;74316	-	hg19_cpg_shores
cg25828185	lightsteelblue1	41	Age1	Age2	50	2	0.00804341	0.0366729	0.0929	propVarExplained	0.5099	Others	chr12	54455656	HOXC4;SMUG1	7995;127122	-	hg19_cpg_shores
cg25828185	lightsteelblue1	41	Age1	Age3	50	3	0.00804341	0.0366729	0.0929	propVarExplained	0.5028	Others	chr12	54455656	HOXC4;SMUG1	7995;127122	-	hg19_cpg_shores
cg25828185	lightsteelblue1	41	Age1	Age4	50	4	0.00804341	0.0366729	0.0929	propVarExplained	0.5212	Others	chr12	54455656	HOXC4;SMUG1	7995;127122	-	hg19_cpg_shores
cg25828185	lightsteelblue1	41	Age1	Age5	50	5	0.00804341	0.0366729	0.0929	propVarExplained	0.4695	Others	chr12	54455656	HOXC4;SMUG1	7995;127122	-	hg19_cpg_shores
cg25828185	lightsteelblue1	41	Age1	Age6	50	6	0.00804341	0.0366729	0.0929	propVarExplained	0.4527	Others	chr12	54455656	HOXC4;SMUG1	7995;127122	-	hg19_cpg_shores
cg25828185	lightsteelblue1	41	Age1	Age7	50	7	0.00804341	0.0366729	0.0929	propVarExplained	0.466	Others	chr12	54455656	HOXC4;SMUG1	7995;127122	-	hg19_cpg_shores
cg25828185	lightsteelblue1	41	Age1	Age8	50	8	0.00804341	0.0366729	0.0929	propVarExplained	0.417	Others	chr12	54455656	HOXC4;SMUG1	7995;127122	-	hg19_cpg_shores
cg25828185	lightsteelblue1	41	Age1	Age2	50	2	0.0436569	0.0126095	0.018	corkME	0.9521	aSCMs	chr12	54455656	HOXC4;SMUG1	7995;127122	-	hg19_cpg_shores
cg25828185	lightsteelblue1	41	Age1	Age3	50	3	0.0436569	0.0126095	0.018	corkME	0.9556	aSCMs	chr12	54455656	HOXC4;SMUG1	7995;127122	-	hg19_cpg_shores
cg25828185	lightsteelblue1	41	Age1	Age4	50	4	0.0436569	0.0126095	0.018	corkME	0.9738	aSCMs	chr12	54455656	HOXC4;SMUG1	7995;127122	-	hg19_cpg_shores
cg25828185	lightsteelblue1	41	Age1	Age5	50	5	0.0436569	0.0126095	0.018	corkME	0.968	aSCMs	chr12	54455656	HOXC4;SMUG1	7995;127122	-	hg19_cpg_shores
cg25828185	lightsteelblue1	41	Age1	Age6	50	6	0.0436569	0.0126095	0.018	corkME	0.9575	aSCMs	chr12	54455656	HOXC4;SMUG1	7995;127122	-	hg19_cpg_shores
cg25828185	lightsteelblue1	41	Age1	Age7	50	7	0.0436569	0.0126095	0.018	corkME	0.9563	aSCMs	chr12	54455656	HOXC4;SMUG1	7995;127122	-	hg19_cpg_shores
cg25828185	lightsteelblue1	41	Age1	Age8	50	8	0.0436569	0.0126095	0.018	corkME	0.9341	aSCMs	chr12	54455656	HOXC4;SMUG1	7995;127122	-	hg19_cpg_shores
cg25975485	lightsteelblue1	41	Age1	Age2	50	2	0.00804341	0.0366729	0.0929	propVarExplained	0.5099	Others	chr12	54446537	HOXC4	-1124	+	hg19_cpg_shores
cg25975485	lightsteelblue1	41	Age1	Age3	50	3	0.00804341	0.0366729	0.0929	propVarExplained	0.5028	Others	chr12	54446537	HOXC4	-1124	+	hg19_cpg_shores
cg25975485	lightsteelblue1	41	Age1	Age4	50	4	0.00804341	0.0366729	0.0929	propVarExplained	0.5212	Others	chr12	54446537	HOXC4	-1124	+	hg19_cpg_shores
cg25975485	lightsteelblue1	41	Age1	Age5	50	5	0.00804341	0.0366729	0.0929	propVarExplained	0.4695	Others	chr12	54446537	HOXC4	-1124	+	hg19_cpg_shores
cg25975485	lightsteelblue1	41	Age1	Age6	50	6	0.00804341	0.0366729	0.0929	propVarExplained	0.4527	Others	chr12	54446537	HOXC4	-1124	+	hg19_cpg_shores
cg25975485	lightsteelblue1	41	Age1	Age7	50	7	0.00804341	0.0366729	0.0929	propVarExplained	0.466	Others	chr12	54446537	HOXC4	-1124	+	hg19_cpg_shores
cg25975485	lightsteelblue1	41	Age1	Age8	50	8	0.00804341	0.0366729	0.0929	propVarExplained	0.417	Others	chr12	54446537	HOXC4	-1124	+	hg19_cpg_shores
cg25975485	lightsteelblue1	41	Age1	Age2	50	2	0.0436569	0.0126095	0.018	corkME	0.9521	aSCMs	chr12	54446537	HOXC4	-1124	+	hg19_cpg_shores
cg25975485	lightsteelblue1	41	Age1	Age3	50	3	0.0436569	0.0126095	0.018	corkME	0.9556	aSCMs	chr12	54446537	HOXC4	-1124	+	hg19_cpg_shores
cg25975485	lightsteelblue1	41	Age1	Age4	50	4	0.0436569	0.0126095	0.018	corkME	0.9738	aSCMs	chr12	54446537	HOXC4	-1124	+	hg19_cpg_shores
cg25975485	lightsteelblue1	41	Age1	Age5	50	5	0.0436569	0.0126095	0.018	corkME	0.968	aSCMs	chr12	54446537	HOXC4	-1124	+	hg19_cpg_shores
cg25975485	lightsteelblue1	41	Age1	Age6	50	6	0.0436569	0.0126095	0.018	corkME	0.9575	aSCMs	chr12	54446537	HOXC4	-1124	+	hg19_cpg_shores
cg25975485	lightsteelblue1	41	Age1	Age7	50	7	0.0436569	0.0126095	0.018	corkME	0.9563	aSCMs	chr12	54446537	HOXC4	-1124	+	hg19_cpg_shores
cg25975485	lightsteelblue1	41	Age1	Age8	50	8	0.0436569	0.0126095	0.018	corkME	0.9341	aSCMs	chr12	54446537	HOXC4	-1124	+	hg19_cpg_shores
cg26201952	lightsteelblue1	41	Age1	Age2	50	2	0.00804341	0.0366729	0.0929	propVarExplained	0.5099	Others	chr12	54446253	HOXC4	-1408	-	hg19_cpg_shores
cg26201952	lightsteelblue1	41	Age1	Age3	50	3	0.00804341	0.0366729	0.0929	propVarExplained	0.5028	Others	chr12	54446253	HOXC4	-1408	-	hg19_cpg_shores
cg26201952	lightsteelblue1	41	Age1	Age4	50	4	0.00804341	0.0366729	0.0929	propVarExplained	0.5212	Others	chr12	54446253	HOXC4	-1408	-	hg19_cpg_shores
cg26201952	lightsteelblue1	41	Age1	Age5	50	5	0.00804341	0.0366729	0.0929	propVarExplained	0.4695	Others	chr12	54446253	HOXC4	-1408	-	hg19_cpg_shores
cg26201952	lightsteelblue1	41	Age1	Age6	50	6	0.00804341	0.0366729	0.0929	propVarExplained	0.4527	Others	chr12	54446253	HOXC4	-1408	-	hg19_cpg_shores
cg26201952	lightsteelblue1	41	Age1	Age7	50	7	0.00804341	0.0366729	0.0929	propVarExplained	0.466	Others	chr12	54446253	HOXC4	-1408	-	hg19_cpg_shores
cg26201952	lightsteelblue1	41	Age1	Age8	50	8	0.00804341	0.0366729	0.0929	propVarExplained	0.417	Others	chr12	54446253	HOXC4	-1408	-	hg19_cpg_shores
cg26201952	lightsteelblue1	41	Age1	Age2	50	2	0.0436569	0.0126095	0.018	corkME	0.9521	aSCMs	chr12	54446253	HOXC4	-1408	-	hg19_cpg_shores
cg26201952	lightsteelblue1	41	Age1	Age3	50	3	0.0436569	0.0126095	0.018	corkME	0.9556	aSCMs	chr12	54446253	HOXC4	-1408	-	hg19_cpg_shores
cg26201952	lightsteelblue1	41	Age1	Age4	50	4	0.0436569	0.0126095	0.018	corkME	0.9738	aSCMs	chr12	54446253	HOXC4	-1408	-	hg19_cpg_shores
cg26201952	lightsteelblue1	41	Age1	Age5	50	5	0.0436569	0.0126095	0.018	corkME	0.968	aSCMs	chr12	54446253	HOXC4	-1408	-	hg19_cpg_shores
cg26201952	lightsteelblue1	41	Age1	Age6	50	6	0.0436569	0.0126095	0.018	corkME	0.9575	aSCMs	chr12	54446253	HOXC4	-1408	-	hg19_cpg_shores
cg26201952	lightsteelblue1	41	Age1	Age7	50	7	0.0436569	0.0126095	0.018	corkME	0.9563	aSCMs	chr12	54446253	HOXC4	-1408	-	hg19_cpg_shores
cg26201952	lightsteelblue1	41	Age1	Age8	50	8	0.0436569	0.0126095	0.018	corkME	0.9341	aSCMs	chr12	54446253	HOXC4	-1408	-	hg19_cpg_shores
cg26472714	lightsteelblue1	41	Age1	Age2	50	2	0.00804341	0.0366729	0.0929	propVarExplained	0.5099	Others	chr12	54431589	HOXC4;HOXC5	-16072;4952	+	hg19_cpg_shelves
cg26472714	lightsteelblue1	41	Age1	Age3	50	3	0.00804341	0.0366729	0.0929	propVarExplained	0.5028	Others	chr12	54431589	HOXC4;HOXC5	-16072;4952	+	hg19_cpg_shelves
cg26472714	lightsteelblue1	41	Age1	Age4	50	4	0.00804341	0.0366729	0.0929	propVarExplained	0.5212	Others	chr12	54431589	HOXC4;HOXC5	-16072;4952	+	hg19_cpg_shelves
cg26472714	lightsteelblue1	41	Age1	Age5	50	5	0.00804341	0.0366729	0.0929	propVarExplained	0.4695	Others	chr12	54431589	HOXC4;HOXC5	-16072;4952	+	hg19_cpg_shelves
cg26472714	lightsteelblue1	41	Age1	Age6	50	6	0.00804341	0.0366729	0.0929	propVarExplained	0.4527	Others	chr12	54431589	HOXC4;HOXC5	-16072;4952	+	hg19_cpg_shelves
cg26472714	lightsteelblue1	41	Age1	Age7	50	7	0.00804341	0.0366729	0.0929	propVarExplained	0.466	Others	chr12	54431589	HOXC4;HOXC5	-16072;4952	+	hg19_cpg_shelves
cg26472714	lightsteelblue1	41	Age1	Age8	50	8	0.00804341	0.0366729	0.0929	propVarExplained	0.417	Others	chr12	54431589	HOXC4;HOXC5	-16072;4952	+	hg19_cpg_shelves
cg26472714	lightsteelblue1	41	Age1	Age2	50	2	0.0436569	0.0126095	0.018	corkME	0.9521	aSCMs	chr12	54431589	HOXC4;HOXC5	-16072;4952	+	hg19_cpg_shelves
cg26472714	lightsteelblue1	41	Age1	Age3	50	3	0.0436569	0.0126095	0.018	corkME	0.9556	aSCMs	chr12	54431589	HOXC4;HOXC5	-16072;4952	+	hg19_cpg_shelves
cg26472714	lightsteelblue1	41	Age1	Age4	50	4	0.0436569	0.0126095	0.018	corkME	0.9738	aSCMs	chr12	54431589	HOXC4;HOXC5	-16072;4952	+	hg19_cpg_shelves
cg26472714	lightsteelblue1	41	Age1	Age5	50	5	0.0436569	0.0126095	0.018	corkME	0.968	aSCMs	chr12	54431589	HOXC4;HOXC5	-16072;4952	+	hg19_cpg_shelves
cg26472714	lightsteelblue1	41	Age1	Age6	50	6	0.0436569	0.0126095	0.018	corkME	0.9575	aSCMs	chr12	54431589	HOXC4;HOXC5	-16072;4952	+	hg19_cpg_shelves
cg26472714	lightsteelblue1	41	Age1	Age7	50	7	0.0436569	0.0126095	0.018	corkME	0.9563	aSCMs	chr12	54431589	HOXC4;HOXC5	-16072;4952	+	hg19_cpg_shelves
cg26472714	lightsteelblue1	41	Age1	Age8	50	8	0.0436569	0.0126095	0.018	corkME	0.9341	aSCMs	chr12	54431589	HOXC4;HOXC5	-16072;4952	+	hg19_cpg_shelves
cg26777456	lightsteelblue1	41	Age1	Age2	50	2	0.00804341	0.0366729	0.0929	propVarExplained	0.5099	Others	chr12	54454250	HOXC4;SMUG1	6589;128528	-	hg19_cpg_islands
cg26777456	lightsteelblue1	41	Age1	Age3	50	3	0.00804341	0.0366729	0.0929	propVarExplained	0.5028	Others	chr12	54454250	HOXC4;SMUG1	6589;128528	-	hg19_cpg_islands
cg26777456	lightsteelblue1	41	Age1	Age4	50	4	0.00804341	0.0366729	0.0929	propVarExplained	0.5212	Others	chr12	54454250	HOXC4;SMUG1	6589;128528	-	hg19_cpg_islands
cg26777456	lightsteelblue1	41	Age1	Age5	50	5	0.00804341	0.0366729	0.0929	propVarExplained	0.4695	Others	chr12	54454250	HOXC4;SMUG1	6589;128528	-	hg19_cpg_islands
cg26777456	lightsteelblue1	41	Age1	Age6	50	6	0.00804341	0.0366729	0.0929	propVarExplained	0.4527	Others	chr12	54454250	HOXC4;SMUG1	6589;128528	-	hg19_cpg_islands
cg26777456	lightsteelblue1	41	Age1	Age7	50	7	0.00804341	0.0366729	0.0929	propVarExplained	0.466	Others	chr12	54454250	HOXC4;SMUG1	6589;128528	-	hg19_cpg_islands
cg26777456	lightsteelblue1	41	Age1	Age8	50	8	0.00804341	0.0366729	0.0929	propVarExplained	0.417	Others	chr12	54454250	HOXC4;SMUG1	6589;128528	-	hg19_cpg_islands
cg26777456	lightsteelblue1	41	Age1	Age2	50	2	0.0436569	0.0126095	0.018	corkME	0.9521	aSCMs	chr12	54454250	HOXC4;SMUG1	6589;128528	-	hg19_cpg_islands
cg26777456	lightsteelblue1	41	Age1	Age3	50	3	0.0436569	0.0126095	0.018	corkME	0.9556	aSCMs	chr12	54454250	HOXC4;SMUG1	6589;128528	-	hg19_cpg_islands
cg26777456	lightsteelblue1	41	Age1	Age4	50	4	0.0436569	0.0126095	0.018	corkME	0.9738	aSCMs	chr12	54454250	HOXC4;SMUG1	6589;128528	-	hg19_cpg_islands
cg26777456	lightsteelblue1	41	Age1	Age5	50	5	0.0436569	0.0126095	0.018	corkME	0.968	aSCMs	chr12	54454250	HOXC4;SMUG1	6589;128528	-	hg19_cpg_islands
cg26777456	lightsteelblue1	41	Age1	Age6	50	6	0.0436569	0.0126095	0.018	corkME	0.9575	aSCMs	chr12	54454250	HOXC4;SMUG1	6589;128528	-	hg19_cpg_islands
cg26777456	lightsteelblue1	41	Age1	Age7	50	7	0.0436569	0.0126095	0.018	corkME	0.9563	aSCMs	chr12	54454250	HOXC4;SMUG1	6589;128528	-	hg19_cpg_islands
cg26777456	lightsteelblue1	41	Age1	Age8	50	8	0.0436569	0.0126095	0.018	corkME	0.9341	aSCMs	chr12	54454250	HOXC4;SMUG1	6589;128528	-	hg19_cpg_islands
cg27138204	lightsteelblue1	41	Age1	Age2	50	2	0.00804341	0.0366729	0.0929	propVarExplained	0.5099	Others	chr12	54446100	HOXC4	-1561	-	hg19_cpg_islands
cg27138204	lightsteelblue1	41	Age1	Age3	50	3	0.00804341	0.0366729	0.0929	propVarExplained	0.5028	Others	chr12	54446100	HOXC4	-1561	-	hg19_cpg_islands
cg27138204	lightsteelblue1	41	Age1	Age4	50	4	0.00804341	0.0366729	0.0929	propVarExplained	0.5212	Others	chr12	54446100	HOXC4	-1561	-	hg19_cpg_islands
cg27138204	lightsteelblue1	41	Age1	Age5	50	5	0.00804341	0.0366729	0.0929	propVarExplained	0.4695	Others	chr12	54446100	HOXC4	-1561	-	hg19_cpg_islands
cg27138204	lightsteelblue1	41	Age1	Age6	50	6	0.00804341	0.0366729	0.0929	propVarExplained	0.4527	Others	chr12	54446100	HOXC4	-1561	-	hg19_cpg_islands
cg27138204	lightsteelblue1	41	Age1	Age7	50	7	0.00804341	0.0366729	0.0929	propVarExplained	0.466	Others	chr12	54446100	HOXC4	-1561	-	hg19_cpg_islands
cg27138204	lightsteelblue1	41	Age1	Age8	50	8	0.00804341	0.0366729	0.0929	propVarExplained	0.417	Others	chr12	54446100	HOXC4	-1561	-	hg19_cpg_islands
cg27138204	lightsteelblue1	41	Age1	Age2	50	2	0.0436569	0.0126095	0.018	corkME	0.9521	aSCMs	chr12	54446100	HOXC4	-1561	-	hg19_cpg_islands
cg27138204	lightsteelblue1	41	Age1	Age3	50	3	0.0436569	0.0126095	0.018	corkME	0.9556	aSCMs	chr12	54446100	HOXC4	-1561	-	hg19_cpg_islands
cg27138204	lightsteelblue1	41	Age1	Age4	50	4	0.0436569	0.0126095	0.018	corkME	0.9738	aSCMs	chr12	54446100	HOXC4	-1561	-	hg19_cpg_islands
cg27138204	lightsteelblue1	41	Age1	Age5	50	5	0.0436569	0.0126095	0.018	corkME	0.968	aSCMs	chr12	54446100	HOXC4	-1561	-	hg19_cpg_islands
cg27138204	lightsteelblue1	41	Age1	Age6	50	6	0.0436569	0.0126095	0.018	corkME	0.9575	aSCMs	chr12	54446100	HOXC4	-1561	-	hg19_cpg_islands
cg27138204	lightsteelblue1	41	Age1	Age7	50	7	0.0436569	0.0126095	0.018	corkME	0.9563	aSCMs	chr12	54446100	HOXC4	-1561	-	hg19_cpg_islands
cg27138204	lightsteelblue1	41	Age1	Age8	50	8	0.0436569	0.0126095	0.018	corkME	0.9341	aSCMs	chr12	54446100	HOXC4	-1561	-	hg19_cpg_islands
cg27305809	lightsteelblue1	41	Age1	Age2	50	2	0.00804341	0.0366729	0.0929	propVarExplained	0.5099	Others	chr12	54413558	HOXC6;HOXC8	-8584;10668	+	hg19_cpg_shores
cg27305809	lightsteelblue1	41	Age1	Age3	50	3	0.00804341	0.0366729	0.0929	propVarExplained	0.5028	Others	chr12	54413558	HOXC6;HOXC8	-8584;10668	+	hg19_cpg_shores
cg27305809	lightsteelblue1	41	Age1	Age4	50	4	0.00804341	0.0366729	0.0929	propVarExplained	0.5212	Others	chr12	54413558	HOXC6;HOXC8	-8584;10668	+	hg19_cpg_shores
cg27305809	lightsteelblue1	41	Age1	Age5	50	5	0.00804341	0.0366729	0.0929	propVarExplained	0.4695	Others	chr12	54413558	HOXC6;HOXC8	-8584;10668	+	hg19_cpg_shores
cg27305809	lightsteelblue1	41	Age1	Age6	50	6	0.00804341	0.0366729	0.0929	propVarExplained	0.4527	Others	chr12	54413558	HOXC6;HOXC8	-8584;10668	+	hg19_cpg_shores
cg27305809	lightsteelblue1	41	Age1	Age7	50	7	0.00804341	0.0366729	0.0929	propVarExplained	0.466	Others	chr12	54413558	HOXC6;HOXC8	-8584;10668	+	hg19_cpg_shores
cg27305809	lightsteelblue1	41	Age1	Age8	50	8	0.00804341	0.0366729	0.0929	propVarExplained	0.417	Others	chr12	54413558	HOXC6;HOXC8	-8584;10668	+	hg19_cpg_shores
cg27305809	lightsteelblue1	41	Age1	Age2	50	2	0.0436569	0.0126095	0.018	corkME	0.9521	aSCMs	chr12	54413558	HOXC6;HOXC8	-8584;10668	+	hg19_cpg_shores
cg27305809	lightsteelblue1	41	Age1	Age3	50	3	0.0436569	0.0126095	0.018	corkME	0.9556	aSCMs	chr12	54413558	HOXC6;HOXC8	-8584;10668	+	hg19_cpg_shores
cg27305809	lightsteelblue1	41	Age1	Age4	50	4	0.0436569	0.0126095	0.018	corkME	0.9738	aSCMs	chr12	54413558	HOXC6;HOXC8	-8584;10668	+	hg19_cpg_shores
cg27305809	lightsteelblue1	41	Age1	Age5	50	5	0.0436569	0.0126095	0.018	corkME	0.968	aSCMs	chr12	54413558	HOXC6;HOXC8	-8584;10668	+	hg19_cpg_shores
cg27305809	lightsteelblue1	41	Age1	Age6	50	6	0.0436569	0.0126095	0.018	corkME	0.9575	aSCMs	chr12	54413558	HOXC6;HOXC8	-8584;10668	+	hg19_cpg_shores
cg27305809	lightsteelblue1	41	Age1	Age7	50	7	0.0436569	0.0126095	0.018	corkME	0.9563	aSCMs	chr12	54413558	HOXC6;HOXC8	-8584;10668	+	hg19_cpg_shores
cg27305809	lightsteelblue1	41	Age1	Age8	50	8	0.0436569	0.0126095	0.018	corkME	0.9341	aSCMs	chr12	54413558	HOXC6;HOXC8	-8584;10668	+	hg19_cpg_shores
cg00030291	lightyellow	19	Age1	Age2	891	2	0.459001	0.0498896	0.0326	propVarExplained	0.3198	Others	chr7	8302094	ICA1	-183	-	hg19_cpg_islands
cg00030291	lightyellow	19	Age1	Age3	891	3	0.459001	0.0498896	0.0326	propVarExplained	0.3748	Others	chr7	8302094	ICA1	-183	-	hg19_cpg_islands
cg00030291	lightyellow	19	Age1	Age4	891	4	0.459001	0.0498896	0.0326	propVarExplained	0.3534	Others	chr7	8302094	ICA1	-183	-	hg19_cpg_islands
cg00030291	lightyellow	19	Age1	Age5	891	5	0.459001	0.0498896	0.0326	propVarExplained	0.4217	Others	chr7	8302094	ICA1	-183	-	hg19_cpg_islands
cg00030291	lightyellow	19	Age1	Age6	891	6	0.459001	0.0498896	0.0326	propVarExplained	0.4517	Others	chr7	8302094	ICA1	-183	-	hg19_cpg_islands
cg00030291	lightyellow	19	Age1	Age7	891	7	0.459001	0.0498896	0.0326	propVarExplained	0.3204	Others	chr7	8302094	ICA1	-183	-	hg19_cpg_islands
cg00030291	lightyellow	19	Age1	Age8	891	8	0.459001	0.0498896	0.0326	propVarExplained	0.3524	Others	chr7	8302094	ICA1	-183	-	hg19_cpg_islands
cg00030291	lightyellow	19	Age1	Age2	891	2	0.00565425	0.0169116	0.0453	corkME	0.9642	Others	chr7	8302094	ICA1	-183	-	hg19_cpg_islands
cg00030291	lightyellow	19	Age1	Age3	891	3	0.00565425	0.0169116	0.0453	corkME	0.9539	Others	chr7	8302094	ICA1	-183	-	hg19_cpg_islands
cg00030291	lightyellow	19	Age1	Age4	891	4	0.00565425	0.0169116	0.0453	corkME	0.9609	Others	chr7	8302094	ICA1	-183	-	hg19_cpg_islands
cg00030291	lightyellow	19	Age1	Age5	891	5	0.00565425	0.0169116	0.0453	corkME	0.9545	Others	chr7	8302094	ICA1	-183	-	hg19_cpg_islands
cg00030291	lightyellow	19	Age1	Age6	891	6	0.00565425	0.0169116	0.0453	corkME	0.9361	Others	chr7	8302094	ICA1	-183	-	hg19_cpg_islands
cg00030291	lightyellow	19	Age1	Age7	891	7	0.00565425	0.0169116	0.0453	corkME	0.932	Others	chr7	8302094	ICA1	-183	-	hg19_cpg_islands
cg00030291	lightyellow	19	Age1	Age8	891	8	0.00565425	0.0169116	0.0453	corkME	0.9189	Others	chr7	8302094	ICA1	-183	-	hg19_cpg_islands
cg00128883	lightyellow	19	Age1	Age2	891	2	0.459001	0.0498896	0.0326	propVarExplained	0.3198	Others	chr12	54020366	ENSG00000267281;ATF7	-603;-175	-	hg19_cpg_shores
cg00128883	lightyellow	19	Age1	Age3	891	3	0.459001	0.0498896	0.0326	propVarExplained	0.3748	Others	chr12	54020366	ENSG00000267281;ATF7	-603;-175	-	hg19_cpg_shores
cg00128883	lightyellow	19	Age1	Age4	891	4	0.459001	0.0498896	0.0326	propVarExplained	0.3534	Others	chr12	54020366	ENSG00000267281;ATF7	-603;-175	-	hg19_cpg_shores
cg00128883	lightyellow	19	Age1	Age5	891	5	0.459001	0.0498896	0.0326	propVarExplained	0.4217	Others	chr12	54020366	ENSG00000267281;ATF7	-603;-175	-	hg19_cpg_shores
cg00128883	lightyellow	19	Age1	Age6	891	6	0.459001	0.0498896	0.0326	propVarExplained	0.4517	Others	chr12	54020366	ENSG00000267281;ATF7	-603;-175	-	hg19_cpg_shores
cg00128883	lightyellow	19	Age1	Age7	891	7	0.459001	0.0498896	0.0326	propVarExplained	0.3204	Others	chr12	54020366	ENSG00000267281;ATF7	-603;-175	-	hg19_cpg_shores
cg00128883	lightyellow	19	Age1	Age8	891	8	0.459001	0.0498896	0.0326	propVarExplained	0.3524	Others	chr12	54020366	ENSG00000267281;ATF7	-603;-175	-	hg19_cpg_shores
cg00128883	lightyellow	19	Age1	Age2	891	2	0.00565425	0.0169116	0.0453	corkME	0.9642	Others	chr12	54020366	ENSG00000267281;ATF7	-603;-175	-	hg19_cpg_shores
cg00128883	lightyellow	19	Age1	Age3	891	3	0.00565425	0.0169116	0.0453	corkME	0.9539	Others	chr12	54020366	ENSG00000267281;ATF7	-603;-175	-	hg19_cpg_shores
cg00128883	lightyellow	19	Age1	Age4	891	4	0.00565425	0.0169116	0.0453	corkME	0.9609	Others	chr12	54020366	ENSG00000267281;ATF7	-603;-175	-	hg19_cpg_shores
cg00128883	lightyellow	19	Age1	Age5	891	5	0.00565425	0.0169116	0.0453	corkME	0.9545	Others	chr12	54020366	ENSG00000267281;ATF7	-603;-175	-	hg19_cpg_shores
cg00128883	lightyellow	19	Age1	Age6	891	6	0.00565425	0.0169116	0.0453	corkME	0.9361	Others	chr12	54020366	ENSG00000267281;ATF7	-603;-175	-	hg19_cpg_shores
cg00128883	lightyellow	19	Age1	Age7	891	7	0.00565425	0.0169116	0.0453	corkME	0.932	Others	chr12	54020366	ENSG00000267281;ATF7	-603;-175	-	hg19_cpg_shores
cg00128883	lightyellow	19	Age1	Age8	891	8	0.00565425	0.0169116	0.0453	corkME	0.9189	Others	chr12	54020366	ENSG00000267281;ATF7	-603;-175	-	hg19_cpg_shores
cg00167922	lightyellow	19	Age1	Age2	891	2	0.459001	0.0498896	0.0326	propVarExplained	0.3198	Others	chr14	95624468	DICER1	-121	-	hg19_cpg_shores
cg00167922	lightyellow	19	Age1	Age3	891	3	0.459001	0.0498896	0.0326	propVarExplained	0.3748	Others	chr14	95624468	DICER1	-121	-	hg19_cpg_shores
cg00167922	lightyellow	19	Age1	Age4	891	4	0.459001	0.0498896	0.0326	propVarExplained	0.3534	Others	chr14	95624468	DICER1	-121	-	hg19_cpg_shores
cg00167922	lightyellow	19	Age1	Age5	891	5	0.459001	0.0498896	0.0326	propVarExplained	0.4217	Others	chr14	95624468	DICER1	-121	-	hg19_cpg_shores
cg00167922	lightyellow	19	Age1	Age6	891	6	0.459001	0.0498896	0.0326	propVarExplained	0.4517	Others	chr14	95624468	DICER1	-121	-	hg19_cpg_shores
cg00167922	lightyellow	19	Age1	Age7	891	7	0.459001	0.0498896	0.0326	propVarExplained	0.3204	Others	chr14	95624468	DICER1	-121	-	hg19_cpg_shores
cg00167922	lightyellow	19	Age1	Age8	891	8	0.459001	0.0498896	0.0326	propVarExplained	0.3524	Others	chr14	95624468	DICER1	-121	-	hg19_cpg_shores
cg00167922	lightyellow	19	Age1	Age2	891	2	0.00565425	0.0169116	0.0453	corkME	0.9642	Others	chr14	95624468	DICER1	-121	-	hg19_cpg_shores
cg00167922	lightyellow	19	Age1	Age3	891	3	0.00565425	0.0169116	0.0453	corkME	0.9539	Others	chr14	95624468	DICER1	-121	-	hg19_cpg_shores
cg00167922	lightyellow	19	Age1	Age4	891	4	0.00565425	0.0169116	0.0453	corkME	0.9609	Others	chr14	95624468	DICER1	-121	-	hg19_cpg_shores
cg00167922	lightyellow	19	Age1	Age5	891	5	0.00565425	0.0169116	0.0453	corkME	0.9545	Others	chr14	95624468	DICER1	-121	-	hg19_cpg_shores
cg00167922	lightyellow	19	Age1	Age6	891	6	0.00565425	0.0169116	0.0453	corkME	0.9361	Others	chr14	95624468	DICER1	-121	-	hg19_cpg_shores
cg00167922	lightyellow	19	Age1	Age7	891	7	0.00565425	0.0169116	0.0453	corkME	0.932	Others	chr14	95624468	DICER1	-121	-	hg19_cpg_shores
cg00167922	lightyellow	19	Age1	Age8	891	8	0.00565425	0.0169116	0.0453	corkME	0.9189	Others	chr14	95624468	DICER1	-121	-	hg19_cpg_shores
cg00243731	lightyellow	19	Age1	Age2	891	2	0.459001	0.0498896	0.0326	propVarExplained	0.3198	Others	chr4	73433915	ADAMTS3;NPFFR2	1188;536394	+	hg19_cpg_islands
cg00243731	lightyellow	19	Age1	Age3	891	3	0.459001	0.0498896	0.0326	propVarExplained	0.3748	Others	chr4	73433915	ADAMTS3;NPFFR2	1188;536394	+	hg19_cpg_islands
cg00243731	lightyellow	19	Age1	Age4	891	4	0.459001	0.0498896	0.0326	propVarExplained	0.3534	Others	chr4	73433915	ADAMTS3;NPFFR2	1188;536394	+	hg19_cpg_islands
cg00243731	lightyellow	19	Age1	Age5	891	5	0.459001	0.0498896	0.0326	propVarExplained	0.4217	Others	chr4	73433915	ADAMTS3;NPFFR2	1188;536394	+	hg19_cpg_islands
cg00243731	lightyellow	19	Age1	Age6	891	6	0.459001	0.0498896	0.0326	propVarExplained	0.4517	Others	chr4	73433915	ADAMTS3;NPFFR2	1188;536394	+	hg19_cpg_islands
cg00243731	lightyellow	19	Age1	Age7	891	7	0.459001	0.0498896	0.0326	propVarExplained	0.3204	Others	chr4	73433915	ADAMTS3;NPFFR2	1188;536394	+	hg19_cpg_islands
cg00243731	lightyellow	19	Age1	Age8	891	8	0.459001	0.0498896	0.0326	propVarExplained	0.3524	Others	chr4	73433915	ADAMTS3;NPFFR2	1188;536394	+	hg19_cpg_islands
cg00243731	lightyellow	19	Age1	Age2	891	2	0.00565425	0.0169116	0.0453	corkME	0.9642	Others	chr4	73433915	ADAMTS3;NPFFR2	1188;536394	+	hg19_cpg_islands
cg00243731	lightyellow	19	Age1	Age3	891	3	0.00565425	0.0169116	0.0453	corkME	0.9539	Others	chr4	73433915	ADAMTS3;NPFFR2	1188;536394	+	hg19_cpg_islands
cg00243731	lightyellow	19	Age1	Age4	891	4	0.00565425	0.0169116	0.0453	corkME	0.9609	Others	chr4	73433915	ADAMTS3;NPFFR2	1188;536394	+	hg19_cpg_islands
cg00243731	lightyellow	19	Age1	Age5	891	5	0.00565425	0.0169116	0.0453	corkME	0.9545	Others	chr4	73433915	ADAMTS3;NPFFR2	1188;536394	+	hg19_cpg_islands
cg00243731	lightyellow	19	Age1	Age6	891	6	0.00565425	0.0169116	0.0453	corkME	0.9361	Others	chr4	73433915	ADAMTS3;NPFFR2	1188;536394	+	hg19_cpg_islands
cg00243731	lightyellow	19	Age1	Age7	891	7	0.00565425	0.0169116	0.0453	corkME	0.932	Others	chr4	73433915	ADAMTS3;NPFFR2	1188;536394	+	hg19_cpg_islands
cg00243731	lightyellow	19	Age1	Age8	891	8	0.00565425	0.0169116	0.0453	corkME	0.9189	Others	chr4	73433915	ADAMTS3;NPFFR2	1188;536394	+	hg19_cpg_islands
cg00249030	lightyellow	19	Age1	Age2	891	2	0.459001	0.0498896	0.0326	propVarExplained	0.3198	Others	chr1	33546871	AZIN2	-980	-	hg19_cpg_islands
cg00249030	lightyellow	19	Age1	Age3	891	3	0.459001	0.0498896	0.0326	propVarExplained	0.3748	Others	chr1	33546871	AZIN2	-980	-	hg19_cpg_islands
cg00249030	lightyellow	19	Age1	Age4	891	4	0.459001	0.0498896	0.0326	propVarExplained	0.3534	Others	chr1	33546871	AZIN2	-980	-	hg19_cpg_islands
cg00249030	lightyellow	19	Age1	Age5	891	5	0.459001	0.0498896	0.0326	propVarExplained	0.4217	Others	chr1	33546871	AZIN2	-980	-	hg19_cpg_islands
cg00249030	lightyellow	19	Age1	Age6	891	6	0.459001	0.0498896	0.0326	propVarExplained	0.4517	Others	chr1	33546871	AZIN2	-980	-	hg19_cpg_islands
cg00249030	lightyellow	19	Age1	Age7	891	7	0.459001	0.0498896	0.0326	propVarExplained	0.3204	Others	chr1	33546871	AZIN2	-980	-	hg19_cpg_islands
cg00249030	lightyellow	19	Age1	Age8	891	8	0.459001	0.0498896	0.0326	propVarExplained	0.3524	Others	chr1	33546871	AZIN2	-980	-	hg19_cpg_islands
cg00249030	lightyellow	19	Age1	Age2	891	2	0.00565425	0.0169116	0.0453	corkME	0.9642	Others	chr1	33546871	AZIN2	-980	-	hg19_cpg_islands
cg00249030	lightyellow	19	Age1	Age3	891	3	0.00565425	0.0169116	0.0453	corkME	0.9539	Others	chr1	33546871	AZIN2	-980	-	hg19_cpg_islands
cg00249030	lightyellow	19	Age1	Age4	891	4	0.00565425	0.0169116	0.0453	corkME	0.9609	Others	chr1	33546871	AZIN2	-980	-	hg19_cpg_islands
cg00249030	lightyellow	19	Age1	Age5	891	5	0.00565425	0.0169116	0.0453	corkME	0.9545	Others	chr1	33546871	AZIN2	-980	-	hg19_cpg_islands
cg00249030	lightyellow	19	Age1	Age6	891	6	0.00565425	0.0169116	0.0453	corkME	0.9361	Others	chr1	33546871	AZIN2	-980	-	hg19_cpg_islands
cg00249030	lightyellow	19	Age1	Age7	891	7	0.00565425	0.0169116	0.0453	corkME	0.932	Others	chr1	33546871	AZIN2	-980	-	hg19_cpg_islands
cg00249030	lightyellow	19	Age1	Age8	891	8	0.00565425	0.0169116	0.0453	corkME	0.9189	Others	chr1	33546871	AZIN2	-980	-	hg19_cpg_islands
cg00261688	lightyellow	19	Age1	Age2	891	2	0.459001	0.0498896	0.0326	propVarExplained	0.3198	Others	chr2	190305566	WDR75	-593	+	hg19_cpg_shores
cg00261688	lightyellow	19	Age1	Age3	891	3	0.459001	0.0498896	0.0326	propVarExplained	0.3748	Others	chr2	190305566	WDR75	-593	+	hg19_cpg_shores
cg00261688	lightyellow	19	Age1	Age4	891	4	0.459001	0.0498896	0.0326	propVarExplained	0.3534	Others	chr2	190305566	WDR75	-593	+	hg19_cpg_shores
cg00261688	lightyellow	19	Age1	Age5	891	5	0.459001	0.0498896	0.0326	propVarExplained	0.4217	Others	chr2	190305566	WDR75	-593	+	hg19_cpg_shores
cg00261688	lightyellow	19	Age1	Age6	891	6	0.459001	0.0498896	0.0326	propVarExplained	0.4517	Others	chr2	190305566	WDR75	-593	+	hg19_cpg_shores
cg00261688	lightyellow	19	Age1	Age7	891	7	0.459001	0.0498896	0.0326	propVarExplained	0.3204	Others	chr2	190305566	WDR75	-593	+	hg19_cpg_shores
cg00261688	lightyellow	19	Age1	Age8	891	8	0.459001	0.0498896	0.0326	propVarExplained	0.3524	Others	chr2	190305566	WDR75	-593	+	hg19_cpg_shores
cg00261688	lightyellow	19	Age1	Age2	891	2	0.00565425	0.0169116	0.0453	corkME	0.9642	Others	chr2	190305566	WDR75	-593	+	hg19_cpg_shores
cg00261688	lightyellow	19	Age1	Age3	891	3	0.00565425	0.0169116	0.0453	corkME	0.9539	Others	chr2	190305566	WDR75	-593	+	hg19_cpg_shores
cg00261688	lightyellow	19	Age1	Age4	891	4	0.00565425	0.0169116	0.0453	corkME	0.9609	Others	chr2	190305566	WDR75	-593	+	hg19_cpg_shores
cg00261688	lightyellow	19	Age1	Age5	891	5	0.00565425	0.0169116	0.0453	corkME	0.9545	Others	chr2	190305566	WDR75	-593	+	hg19_cpg_shores
cg00261688	lightyellow	19	Age1	Age6	891	6	0.00565425	0.0169116	0.0453	corkME	0.9361	Others	chr2	190305566	WDR75	-593	+	hg19_cpg_shores
cg00261688	lightyellow	19	Age1	Age7	891	7	0.00565425	0.0169116	0.0453	corkME	0.932	Others	chr2	190305566	WDR75	-593	+	hg19_cpg_shores
cg00261688	lightyellow	19	Age1	Age8	891	8	0.00565425	0.0169116	0.0453	corkME	0.9189	Others	chr2	190305566	WDR75	-593	+	hg19_cpg_shores
cg00300090	lightyellow	19	Age1	Age2	891	2	0.459001	0.0498896	0.0326	propVarExplained	0.3198	Others	chr3	4345167	SETMAR	179	-	hg19_cpg_islands
cg00300090	lightyellow	19	Age1	Age3	891	3	0.459001	0.0498896	0.0326	propVarExplained	0.3748	Others	chr3	4345167	SETMAR	179	-	hg19_cpg_islands
cg00300090	lightyellow	19	Age1	Age4	891	4	0.459001	0.0498896	0.0326	propVarExplained	0.3534	Others	chr3	4345167	SETMAR	179	-	hg19_cpg_islands
cg00300090	lightyellow	19	Age1	Age5	891	5	0.459001	0.0498896	0.0326	propVarExplained	0.4217	Others	chr3	4345167	SETMAR	179	-	hg19_cpg_islands
cg00300090	lightyellow	19	Age1	Age6	891	6	0.459001	0.0498896	0.0326	propVarExplained	0.4517	Others	chr3	4345167	SETMAR	179	-	hg19_cpg_islands
cg00300090	lightyellow	19	Age1	Age7	891	7	0.459001	0.0498896	0.0326	propVarExplained	0.3204	Others	chr3	4345167	SETMAR	179	-	hg19_cpg_islands
cg00300090	lightyellow	19	Age1	Age8	891	8	0.459001	0.0498896	0.0326	propVarExplained	0.3524	Others	chr3	4345167	SETMAR	179	-	hg19_cpg_islands
cg00300090	lightyellow	19	Age1	Age2	891	2	0.00565425	0.0169116	0.0453	corkME	0.9642	Others	chr3	4345167	SETMAR	179	-	hg19_cpg_islands
cg00300090	lightyellow	19	Age1	Age3	891	3	0.00565425	0.0169116	0.0453	corkME	0.9539	Others	chr3	4345167	SETMAR	179	-	hg19_cpg_islands
cg00300090	lightyellow	19	Age1	Age4	891	4	0.00565425	0.0169116	0.0453	corkME	0.9609	Others	chr3	4345167	SETMAR	179	-	hg19_cpg_islands
cg00300090	lightyellow	19	Age1	Age5	891	5	0.00565425	0.0169116	0.0453	corkME	0.9545	Others	chr3	4345167	SETMAR	179	-	hg19_cpg_islands
cg00300090	lightyellow	19	Age1	Age6	891	6	0.00565425	0.0169116	0.0453	corkME	0.9361	Others	chr3	4345167	SETMAR	179	-	hg19_cpg_islands
cg00300090	lightyellow	19	Age1	Age7	891	7	0.00565425	0.0169116	0.0453	corkME	0.932	Others	chr3	4345167	SETMAR	179	-	hg19_cpg_islands
cg00300090	lightyellow	19	Age1	Age8	891	8	0.00565425	0.0169116	0.0453	corkME	0.9189	Others	chr3	4345167	SETMAR	179	-	hg19_cpg_islands
cg00320159	lightyellow	19	Age1	Age2	891	2	0.459001	0.0498896	0.0326	propVarExplained	0.3198	Others	chr20	48429251	SLC9A8	1	+	hg19_cpg_islands
cg00320159	lightyellow	19	Age1	Age3	891	3	0.459001	0.0498896	0.0326	propVarExplained	0.3748	Others	chr20	48429251	SLC9A8	1	+	hg19_cpg_islands
cg00320159	lightyellow	19	Age1	Age4	891	4	0.459001	0.0498896	0.0326	propVarExplained	0.3534	Others	chr20	48429251	SLC9A8	1	+	hg19_cpg_islands
cg00320159	lightyellow	19	Age1	Age5	891	5	0.459001	0.0498896	0.0326	propVarExplained	0.4217	Others	chr20	48429251	SLC9A8	1	+	hg19_cpg_islands
cg00320159	lightyellow	19	Age1	Age6	891	6	0.459001	0.0498896	0.0326	propVarExplained	0.4517	Others	chr20	48429251	SLC9A8	1	+	hg19_cpg_islands
cg00320159	lightyellow	19	Age1	Age7	891	7	0.459001	0.0498896	0.0326	propVarExplained	0.3204	Others	chr20	48429251	SLC9A8	1	+	hg19_cpg_islands
cg00320159	lightyellow	19	Age1	Age8	891	8	0.459001	0.0498896	0.0326	propVarExplained	0.3524	Others	chr20	48429251	SLC9A8	1	+	hg19_cpg_islands
cg00320159	lightyellow	19	Age1	Age2	891	2	0.00565425	0.0169116	0.0453	corkME	0.9642	Others	chr20	48429251	SLC9A8	1	+	hg19_cpg_islands
cg00320159	lightyellow	19	Age1	Age3	891	3	0.00565425	0.0169116	0.0453	corkME	0.9539	Others	chr20	48429251	SLC9A8	1	+	hg19_cpg_islands
cg00320159	lightyellow	19	Age1	Age4	891	4	0.00565425	0.0169116	0.0453	corkME	0.9609	Others	chr20	48429251	SLC9A8	1	+	hg19_cpg_islands
cg00320159	lightyellow	19	Age1	Age5	891	5	0.00565425	0.0169116	0.0453	corkME	0.9545	Others	chr20	48429251	SLC9A8	1	+	hg19_cpg_islands
cg00320159	lightyellow	19	Age1	Age6	891	6	0.00565425	0.0169116	0.0453	corkME	0.9361	Others	chr20	48429251	SLC9A8	1	+	hg19_cpg_islands
cg00320159	lightyellow	19	Age1	Age7	891	7	0.00565425	0.0169116	0.0453	corkME	0.932	Others	chr20	48429251	SLC9A8	1	+	hg19_cpg_islands
cg00320159	lightyellow	19	Age1	Age8	891	8	0.00565425	0.0169116	0.0453	corkME	0.9189	Others	chr20	48429251	SLC9A8	1	+	hg19_cpg_islands
cg00320539	lightyellow	19	Age1	Age2	891	2	0.459001	0.0498896	0.0326	propVarExplained	0.3198	Others	chr2	1983439	PXDN;MYT1L	-235161;351527	-	hg19_cpg_inter
cg00320539	lightyellow	19	Age1	Age3	891	3	0.459001	0.0498896	0.0326	propVarExplained	0.3748	Others	chr2	1983439	PXDN;MYT1L	-235161;351527	-	hg19_cpg_inter
cg00320539	lightyellow	19	Age1	Age4	891	4	0.459001	0.0498896	0.0326	propVarExplained	0.3534	Others	chr2	1983439	PXDN;MYT1L	-235161;351527	-	hg19_cpg_inter
cg00320539	lightyellow	19	Age1	Age5	891	5	0.459001	0.0498896	0.0326	propVarExplained	0.4217	Others	chr2	1983439	PXDN;MYT1L	-235161;351527	-	hg19_cpg_inter
cg00320539	lightyellow	19	Age1	Age6	891	6	0.459001	0.0498896	0.0326	propVarExplained	0.4517	Others	chr2	1983439	PXDN;MYT1L	-235161;351527	-	hg19_cpg_inter
cg00320539	lightyellow	19	Age1	Age7	891	7	0.459001	0.0498896	0.0326	propVarExplained	0.3204	Others	chr2	1983439	PXDN;MYT1L	-235161;351527	-	hg19_cpg_inter
cg00320539	lightyellow	19	Age1	Age8	891	8	0.459001	0.0498896	0.0326	propVarExplained	0.3524	Others	chr2	1983439	PXDN;MYT1L	-235161;351527	-	hg19_cpg_inter
cg00320539	lightyellow	19	Age1	Age2	891	2	0.00565425	0.0169116	0.0453	corkME	0.9642	Others	chr2	1983439	PXDN;MYT1L	-235161;351527	-	hg19_cpg_inter
cg00320539	lightyellow	19	Age1	Age3	891	3	0.00565425	0.0169116	0.0453	corkME	0.9539	Others	chr2	1983439	PXDN;MYT1L	-235161;351527	-	hg19_cpg_inter
cg00320539	lightyellow	19	Age1	Age4	891	4	0.00565425	0.0169116	0.0453	corkME	0.9609	Others	chr2	1983439	PXDN;MYT1L	-235161;351527	-	hg19_cpg_inter
cg00320539	lightyellow	19	Age1	Age5	891	5	0.00565425	0.0169116	0.0453	corkME	0.9545	Others	chr2	1983439	PXDN;MYT1L	-235161;351527	-	hg19_cpg_inter
cg00320539	lightyellow	19	Age1	Age6	891	6	0.00565425	0.0169116	0.0453	corkME	0.9361	Others	chr2	1983439	PXDN;MYT1L	-235161;351527	-	hg19_cpg_inter
cg00320539	lightyellow	19	Age1	Age7	891	7	0.00565425	0.0169116	0.0453	corkME	0.932	Others	chr2	1983439	PXDN;MYT1L	-235161;351527	-	hg19_cpg_inter
cg00320539	lightyellow	19	Age1	Age8	891	8	0.00565425	0.0169116	0.0453	corkME	0.9189	Others	chr2	1983439	PXDN;MYT1L	-235161;351527	-	hg19_cpg_inter
cg00336706	lightyellow	19	Age1	Age2	891	2	0.459001	0.0498896	0.0326	propVarExplained	0.3198	Others	chr5	43064908	ZNF131;ANXA2R	-56702;-21636	+	hg19_cpg_shores
cg00336706	lightyellow	19	Age1	Age3	891	3	0.459001	0.0498896	0.0326	propVarExplained	0.3748	Others	chr5	43064908	ZNF131;ANXA2R	-56702;-21636	+	hg19_cpg_shores
cg00336706	lightyellow	19	Age1	Age4	891	4	0.459001	0.0498896	0.0326	propVarExplained	0.3534	Others	chr5	43064908	ZNF131;ANXA2R	-56702;-21636	+	hg19_cpg_shores
cg00336706	lightyellow	19	Age1	Age5	891	5	0.459001	0.0498896	0.0326	propVarExplained	0.4217	Others	chr5	43064908	ZNF131;ANXA2R	-56702;-21636	+	hg19_cpg_shores
cg00336706	lightyellow	19	Age1	Age6	891	6	0.459001	0.0498896	0.0326	propVarExplained	0.4517	Others	chr5	43064908	ZNF131;ANXA2R	-56702;-21636	+	hg19_cpg_shores
cg00336706	lightyellow	19	Age1	Age7	891	7	0.459001	0.0498896	0.0326	propVarExplained	0.3204	Others	chr5	43064908	ZNF131;ANXA2R	-56702;-21636	+	hg19_cpg_shores
cg00336706	lightyellow	19	Age1	Age8	891	8	0.459001	0.0498896	0.0326	propVarExplained	0.3524	Others	chr5	43064908	ZNF131;ANXA2R	-56702;-21636	+	hg19_cpg_shores
cg00336706	lightyellow	19	Age1	Age2	891	2	0.00565425	0.0169116	0.0453	corkME	0.9642	Others	chr5	43064908	ZNF131;ANXA2R	-56702;-21636	+	hg19_cpg_shores
cg00336706	lightyellow	19	Age1	Age3	891	3	0.00565425	0.0169116	0.0453	corkME	0.9539	Others	chr5	43064908	ZNF131;ANXA2R	-56702;-21636	+	hg19_cpg_shores
cg00336706	lightyellow	19	Age1	Age4	891	4	0.00565425	0.0169116	0.0453	corkME	0.9609	Others	chr5	43064908	ZNF131;ANXA2R	-56702;-21636	+	hg19_cpg_shores
cg00336706	lightyellow	19	Age1	Age5	891	5	0.00565425	0.0169116	0.0453	corkME	0.9545	Others	chr5	43064908	ZNF131;ANXA2R	-56702;-21636	+	hg19_cpg_shores
cg00336706	lightyellow	19	Age1	Age6	891	6	0.00565425	0.0169116	0.0453	corkME	0.9361	Others	chr5	43064908	ZNF131;ANXA2R	-56702;-21636	+	hg19_cpg_shores
cg00336706	lightyellow	19	Age1	Age7	891	7	0.00565425	0.0169116	0.0453	corkME	0.932	Others	chr5	43064908	ZNF131;ANXA2R	-56702;-21636	+	hg19_cpg_shores
cg00336706	lightyellow	19	Age1	Age8	891	8	0.00565425	0.0169116	0.0453	corkME	0.9189	Others	chr5	43064908	ZNF131;ANXA2R	-56702;-21636	+	hg19_cpg_shores
cg00377757	lightyellow	19	Age1	Age2	891	2	0.459001	0.0498896	0.0326	propVarExplained	0.3198	Others	chr17	76921538	TIMP2	-69	-	hg19_cpg_islands
cg00377757	lightyellow	19	Age1	Age3	891	3	0.459001	0.0498896	0.0326	propVarExplained	0.3748	Others	chr17	76921538	TIMP2	-69	-	hg19_cpg_islands
cg00377757	lightyellow	19	Age1	Age4	891	4	0.459001	0.0498896	0.0326	propVarExplained	0.3534	Others	chr17	76921538	TIMP2	-69	-	hg19_cpg_islands
cg00377757	lightyellow	19	Age1	Age5	891	5	0.459001	0.0498896	0.0326	propVarExplained	0.4217	Others	chr17	76921538	TIMP2	-69	-	hg19_cpg_islands
cg00377757	lightyellow	19	Age1	Age6	891	6	0.459001	0.0498896	0.0326	propVarExplained	0.4517	Others	chr17	76921538	TIMP2	-69	-	hg19_cpg_islands
cg00377757	lightyellow	19	Age1	Age7	891	7	0.459001	0.0498896	0.0326	propVarExplained	0.3204	Others	chr17	76921538	TIMP2	-69	-	hg19_cpg_islands
cg00377757	lightyellow	19	Age1	Age8	891	8	0.459001	0.0498896	0.0326	propVarExplained	0.3524	Others	chr17	76921538	TIMP2	-69	-	hg19_cpg_islands
cg00377757	lightyellow	19	Age1	Age2	891	2	0.00565425	0.0169116	0.0453	corkME	0.9642	Others	chr17	76921538	TIMP2	-69	-	hg19_cpg_islands
cg00377757	lightyellow	19	Age1	Age3	891	3	0.00565425	0.0169116	0.0453	corkME	0.9539	Others	chr17	76921538	TIMP2	-69	-	hg19_cpg_islands
cg00377757	lightyellow	19	Age1	Age4	891	4	0.00565425	0.0169116	0.0453	corkME	0.9609	Others	chr17	76921538	TIMP2	-69	-	hg19_cpg_islands
cg00377757	lightyellow	19	Age1	Age5	891	5	0.00565425	0.0169116	0.0453	corkME	0.9545	Others	chr17	76921538	TIMP2	-69	-	hg19_cpg_islands
cg00377757	lightyellow	19	Age1	Age6	891	6	0.00565425	0.0169116	0.0453	corkME	0.9361	Others	chr17	76921538	TIMP2	-69	-	hg19_cpg_islands
cg00377757	lightyellow	19	Age1	Age7	891	7	0.00565425	0.0169116	0.0453	corkME	0.932	Others	chr17	76921538	TIMP2	-69	-	hg19_cpg_islands
cg00377757	lightyellow	19	Age1	Age8	891	8	0.00565425	0.0169116	0.0453	corkME	0.9189	Others	chr17	76921538	TIMP2	-69	-	hg19_cpg_islands
cg00417421	lightyellow	19	Age1	Age2	891	2	0.459001	0.0498896	0.0326	propVarExplained	0.3198	Others	chr20	51589730	TSHZ2	784	-	hg19_cpg_islands
cg00417421	lightyellow	19	Age1	Age3	891	3	0.459001	0.0498896	0.0326	propVarExplained	0.3748	Others	chr20	51589730	TSHZ2	784	-	hg19_cpg_islands
cg00417421	lightyellow	19	Age1	Age4	891	4	0.459001	0.0498896	0.0326	propVarExplained	0.3534	Others	chr20	51589730	TSHZ2	784	-	hg19_cpg_islands
cg00417421	lightyellow	19	Age1	Age5	891	5	0.459001	0.0498896	0.0326	propVarExplained	0.4217	Others	chr20	51589730	TSHZ2	784	-	hg19_cpg_islands
cg00417421	lightyellow	19	Age1	Age6	891	6	0.459001	0.0498896	0.0326	propVarExplained	0.4517	Others	chr20	51589730	TSHZ2	784	-	hg19_cpg_islands
cg00417421	lightyellow	19	Age1	Age7	891	7	0.459001	0.0498896	0.0326	propVarExplained	0.3204	Others	chr20	51589730	TSHZ2	784	-	hg19_cpg_islands
cg00417421	lightyellow	19	Age1	Age8	891	8	0.459001	0.0498896	0.0326	propVarExplained	0.3524	Others	chr20	51589730	TSHZ2	784	-	hg19_cpg_islands
cg00417421	lightyellow	19	Age1	Age2	891	2	0.00565425	0.0169116	0.0453	corkME	0.9642	Others	chr20	51589730	TSHZ2	784	-	hg19_cpg_islands
cg00417421	lightyellow	19	Age1	Age3	891	3	0.00565425	0.0169116	0.0453	corkME	0.9539	Others	chr20	51589730	TSHZ2	784	-	hg19_cpg_islands
cg00417421	lightyellow	19	Age1	Age4	891	4	0.00565425	0.0169116	0.0453	corkME	0.9609	Others	chr20	51589730	TSHZ2	784	-	hg19_cpg_islands
cg00417421	lightyellow	19	Age1	Age5	891	5	0.00565425	0.0169116	0.0453	corkME	0.9545	Others	chr20	51589730	TSHZ2	784	-	hg19_cpg_islands
cg00417421	lightyellow	19	Age1	Age6	891	6	0.00565425	0.0169116	0.0453	corkME	0.9361	Others	chr20	51589730	TSHZ2	784	-	hg19_cpg_islands
cg00417421	lightyellow	19	Age1	Age7	891	7	0.00565425	0.0169116	0.0453	corkME	0.932	Others	chr20	51589730	TSHZ2	784	-	hg19_cpg_islands
cg00417421	lightyellow	19	Age1	Age8	891	8	0.00565425	0.0169116	0.0453	corkME	0.9189	Others	chr20	51589730	TSHZ2	784	-	hg19_cpg_islands
cg00418216	lightyellow	19	Age1	Age2	891	2	0.459001	0.0498896	0.0326	propVarExplained	0.3198	Others	chr7	27227847	HOXA11	-3012	-	hg19_cpg_islands
cg00418216	lightyellow	19	Age1	Age3	891	3	0.459001	0.0498896	0.0326	propVarExplained	0.3748	Others	chr7	27227847	HOXA11	-3012	-	hg19_cpg_islands
cg00418216	lightyellow	19	Age1	Age4	891	4	0.459001	0.0498896	0.0326	propVarExplained	0.3534	Others	chr7	27227847	HOXA11	-3012	-	hg19_cpg_islands
cg00418216	lightyellow	19	Age1	Age5	891	5	0.459001	0.0498896	0.0326	propVarExplained	0.4217	Others	chr7	27227847	HOXA11	-3012	-	hg19_cpg_islands
cg00418216	lightyellow	19	Age1	Age6	891	6	0.459001	0.0498896	0.0326	propVarExplained	0.4517	Others	chr7	27227847	HOXA11	-3012	-	hg19_cpg_islands
cg00418216	lightyellow	19	Age1	Age7	891	7	0.459001	0.0498896	0.0326	propVarExplained	0.3204	Others	chr7	27227847	HOXA11	-3012	-	hg19_cpg_islands
cg00418216	lightyellow	19	Age1	Age8	891	8	0.459001	0.0498896	0.0326	propVarExplained	0.3524	Others	chr7	27227847	HOXA11	-3012	-	hg19_cpg_islands
cg00418216	lightyellow	19	Age1	Age2	891	2	0.00565425	0.0169116	0.0453	corkME	0.9642	Others	chr7	27227847	HOXA11	-3012	-	hg19_cpg_islands
cg00418216	lightyellow	19	Age1	Age3	891	3	0.00565425	0.0169116	0.0453	corkME	0.9539	Others	chr7	27227847	HOXA11	-3012	-	hg19_cpg_islands
cg00418216	lightyellow	19	Age1	Age4	891	4	0.00565425	0.0169116	0.0453	corkME	0.9609	Others	chr7	27227847	HOXA11	-3012	-	hg19_cpg_islands
cg00418216	lightyellow	19	Age1	Age5	891	5	0.00565425	0.0169116	0.0453	corkME	0.9545	Others	chr7	27227847	HOXA11	-3012	-	hg19_cpg_islands
cg00418216	lightyellow	19	Age1	Age6	891	6	0.00565425	0.0169116	0.0453	corkME	0.9361	Others	chr7	27227847	HOXA11	-3012	-	hg19_cpg_islands
cg00418216	lightyellow	19	Age1	Age7	891	7	0.00565425	0.0169116	0.0453	corkME	0.932	Others	chr7	27227847	HOXA11	-3012	-	hg19_cpg_islands
cg00418216	lightyellow	19	Age1	Age8	891	8	0.00565425	0.0169116	0.0453	corkME	0.9189	Others	chr7	27227847	HOXA11	-3012	-	hg19_cpg_islands
cg00500729	lightyellow	19	Age1	Age2	891	2	0.459001	0.0498896	0.0326	propVarExplained	0.3198	Others	chr21	46708178	POFUT2	-365	-	hg19_cpg_islands
cg00500729	lightyellow	19	Age1	Age3	891	3	0.459001	0.0498896	0.0326	propVarExplained	0.3748	Others	chr21	46708178	POFUT2	-365	-	hg19_cpg_islands
cg00500729	lightyellow	19	Age1	Age4	891	4	0.459001	0.0498896	0.0326	propVarExplained	0.3534	Others	chr21	46708178	POFUT2	-365	-	hg19_cpg_islands
cg00500729	lightyellow	19	Age1	Age5	891	5	0.459001	0.0498896	0.0326	propVarExplained	0.4217	Others	chr21	46708178	POFUT2	-365	-	hg19_cpg_islands
cg00500729	lightyellow	19	Age1	Age6	891	6	0.459001	0.0498896	0.0326	propVarExplained	0.4517	Others	chr21	46708178	POFUT2	-365	-	hg19_cpg_islands
cg00500729	lightyellow	19	Age1	Age7	891	7	0.459001	0.0498896	0.0326	propVarExplained	0.3204	Others	chr21	46708178	POFUT2	-365	-	hg19_cpg_islands
cg00500729	lightyellow	19	Age1	Age8	891	8	0.459001	0.0498896	0.0326	propVarExplained	0.3524	Others	chr21	46708178	POFUT2	-365	-	hg19_cpg_islands
cg00500729	lightyellow	19	Age1	Age2	891	2	0.00565425	0.0169116	0.0453	corkME	0.9642	Others	chr21	46708178	POFUT2	-365	-	hg19_cpg_islands
cg00500729	lightyellow	19	Age1	Age3	891	3	0.00565425	0.0169116	0.0453	corkME	0.9539	Others	chr21	46708178	POFUT2	-365	-	hg19_cpg_islands
cg00500729	lightyellow	19	Age1	Age4	891	4	0.00565425	0.0169116	0.0453	corkME	0.9609	Others	chr21	46708178	POFUT2	-365	-	hg19_cpg_islands
cg00500729	lightyellow	19	Age1	Age5	891	5	0.00565425	0.0169116	0.0453	corkME	0.9545	Others	chr21	46708178	POFUT2	-365	-	hg19_cpg_islands
cg00500729	lightyellow	19	Age1	Age6	891	6	0.00565425	0.0169116	0.0453	corkME	0.9361	Others	chr21	46708178	POFUT2	-365	-	hg19_cpg_islands
cg00500729	lightyellow	19	Age1	Age7	891	7	0.00565425	0.0169116	0.0453	corkME	0.932	Others	chr21	46708178	POFUT2	-365	-	hg19_cpg_islands
cg00500729	lightyellow	19	Age1	Age8	891	8	0.00565425	0.0169116	0.0453	corkME	0.9189	Others	chr21	46708178	POFUT2	-365	-	hg19_cpg_islands
cg00504134	lightyellow	19	Age1	Age2	891	2	0.459001	0.0498896	0.0326	propVarExplained	0.3198	Others	chr3	152552530	P2RY1	48	-	hg19_cpg_shores
cg00504134	lightyellow	19	Age1	Age3	891	3	0.459001	0.0498896	0.0326	propVarExplained	0.3748	Others	chr3	152552530	P2RY1	48	-	hg19_cpg_shores
cg00504134	lightyellow	19	Age1	Age4	891	4	0.459001	0.0498896	0.0326	propVarExplained	0.3534	Others	chr3	152552530	P2RY1	48	-	hg19_cpg_shores
cg00504134	lightyellow	19	Age1	Age5	891	5	0.459001	0.0498896	0.0326	propVarExplained	0.4217	Others	chr3	152552530	P2RY1	48	-	hg19_cpg_shores
cg00504134	lightyellow	19	Age1	Age6	891	6	0.459001	0.0498896	0.0326	propVarExplained	0.4517	Others	chr3	152552530	P2RY1	48	-	hg19_cpg_shores
cg00504134	lightyellow	19	Age1	Age7	891	7	0.459001	0.0498896	0.0326	propVarExplained	0.3204	Others	chr3	152552530	P2RY1	48	-	hg19_cpg_shores
cg00504134	lightyellow	19	Age1	Age8	891	8	0.459001	0.0498896	0.0326	propVarExplained	0.3524	Others	chr3	152552530	P2RY1	48	-	hg19_cpg_shores
cg00504134	lightyellow	19	Age1	Age2	891	2	0.00565425	0.0169116	0.0453	corkME	0.9642	Others	chr3	152552530	P2RY1	48	-	hg19_cpg_shores
cg00504134	lightyellow	19	Age1	Age3	891	3	0.00565425	0.0169116	0.0453	corkME	0.9539	Others	chr3	152552530	P2RY1	48	-	hg19_cpg_shores
cg00504134	lightyellow	19	Age1	Age4	891	4	0.00565425	0.0169116	0.0453	corkME	0.9609	Others	chr3	152552530	P2RY1	48	-	hg19_cpg_shores
cg00504134	lightyellow	19	Age1	Age5	891	5	0.00565425	0.0169116	0.0453	corkME	0.9545	Others	chr3	152552530	P2RY1	48	-	hg19_cpg_shores
cg00504134	lightyellow	19	Age1	Age6	891	6	0.00565425	0.0169116	0.0453	corkME	0.9361	Others	chr3	152552530	P2RY1	48	-	hg19_cpg_shores
cg00504134	lightyellow	19	Age1	Age7	891	7	0.00565425	0.0169116	0.0453	corkME	0.932	Others	chr3	152552530	P2RY1	48	-	hg19_cpg_shores
cg00504134	lightyellow	19	Age1	Age8	891	8	0.00565425	0.0169116	0.0453	corkME	0.9189	Others	chr3	152552530	P2RY1	48	-	hg19_cpg_shores
cg00504756	lightyellow	19	Age1	Age2	891	2	0.459001	0.0498896	0.0326	propVarExplained	0.3198	Others	chr16	74330795	PSMD7	122	-	hg19_cpg_islands
cg00504756	lightyellow	19	Age1	Age3	891	3	0.459001	0.0498896	0.0326	propVarExplained	0.3748	Others	chr16	74330795	PSMD7	122	-	hg19_cpg_islands
cg00504756	lightyellow	19	Age1	Age4	891	4	0.459001	0.0498896	0.0326	propVarExplained	0.3534	Others	chr16	74330795	PSMD7	122	-	hg19_cpg_islands
cg00504756	lightyellow	19	Age1	Age5	891	5	0.459001	0.0498896	0.0326	propVarExplained	0.4217	Others	chr16	74330795	PSMD7	122	-	hg19_cpg_islands
cg00504756	lightyellow	19	Age1	Age6	891	6	0.459001	0.0498896	0.0326	propVarExplained	0.4517	Others	chr16	74330795	PSMD7	122	-	hg19_cpg_islands
cg00504756	lightyellow	19	Age1	Age7	891	7	0.459001	0.0498896	0.0326	propVarExplained	0.3204	Others	chr16	74330795	PSMD7	122	-	hg19_cpg_islands
cg00504756	lightyellow	19	Age1	Age8	891	8	0.459001	0.0498896	0.0326	propVarExplained	0.3524	Others	chr16	74330795	PSMD7	122	-	hg19_cpg_islands
cg00504756	lightyellow	19	Age1	Age2	891	2	0.00565425	0.0169116	0.0453	corkME	0.9642	Others	chr16	74330795	PSMD7	122	-	hg19_cpg_islands
cg00504756	lightyellow	19	Age1	Age3	891	3	0.00565425	0.0169116	0.0453	corkME	0.9539	Others	chr16	74330795	PSMD7	122	-	hg19_cpg_islands
cg00504756	lightyellow	19	Age1	Age4	891	4	0.00565425	0.0169116	0.0453	corkME	0.9609	Others	chr16	74330795	PSMD7	122	-	hg19_cpg_islands
cg00504756	lightyellow	19	Age1	Age5	891	5	0.00565425	0.0169116	0.0453	corkME	0.9545	Others	chr16	74330795	PSMD7	122	-	hg19_cpg_islands
cg00504756	lightyellow	19	Age1	Age6	891	6	0.00565425	0.0169116	0.0453	corkME	0.9361	Others	chr16	74330795	PSMD7	122	-	hg19_cpg_islands
cg00504756	lightyellow	19	Age1	Age7	891	7	0.00565425	0.0169116	0.0453	corkME	0.932	Others	chr16	74330795	PSMD7	122	-	hg19_cpg_islands
cg00504756	lightyellow	19	Age1	Age8	891	8	0.00565425	0.0169116	0.0453	corkME	0.9189	Others	chr16	74330795	PSMD7	122	-	hg19_cpg_islands
cg00529946	lightyellow	19	Age1	Age2	891	2	0.459001	0.0498896	0.0326	propVarExplained	0.3198	Others	chr2	26568848	SELENOI	-134	-	hg19_cpg_islands
cg00529946	lightyellow	19	Age1	Age3	891	3	0.459001	0.0498896	0.0326	propVarExplained	0.3748	Others	chr2	26568848	SELENOI	-134	-	hg19_cpg_islands
cg00529946	lightyellow	19	Age1	Age4	891	4	0.459001	0.0498896	0.0326	propVarExplained	0.3534	Others	chr2	26568848	SELENOI	-134	-	hg19_cpg_islands
cg00529946	lightyellow	19	Age1	Age5	891	5	0.459001	0.0498896	0.0326	propVarExplained	0.4217	Others	chr2	26568848	SELENOI	-134	-	hg19_cpg_islands
cg00529946	lightyellow	19	Age1	Age6	891	6	0.459001	0.0498896	0.0326	propVarExplained	0.4517	Others	chr2	26568848	SELENOI	-134	-	hg19_cpg_islands
cg00529946	lightyellow	19	Age1	Age7	891	7	0.459001	0.0498896	0.0326	propVarExplained	0.3204	Others	chr2	26568848	SELENOI	-134	-	hg19_cpg_islands
cg00529946	lightyellow	19	Age1	Age8	891	8	0.459001	0.0498896	0.0326	propVarExplained	0.3524	Others	chr2	26568848	SELENOI	-134	-	hg19_cpg_islands
cg00529946	lightyellow	19	Age1	Age2	891	2	0.00565425	0.0169116	0.0453	corkME	0.9642	Others	chr2	26568848	SELENOI	-134	-	hg19_cpg_islands
cg00529946	lightyellow	19	Age1	Age3	891	3	0.00565425	0.0169116	0.0453	corkME	0.9539	Others	chr2	26568848	SELENOI	-134	-	hg19_cpg_islands
cg00529946	lightyellow	19	Age1	Age4	891	4	0.00565425	0.0169116	0.0453	corkME	0.9609	Others	chr2	26568848	SELENOI	-134	-	hg19_cpg_islands
cg00529946	lightyellow	19	Age1	Age5	891	5	0.00565425	0.0169116	0.0453	corkME	0.9545	Others	chr2	26568848	SELENOI	-134	-	hg19_cpg_islands
cg00529946	lightyellow	19	Age1	Age6	891	6	0.00565425	0.0169116	0.0453	corkME	0.9361	Others	chr2	26568848	SELENOI	-134	-	hg19_cpg_islands
cg00529946	lightyellow	19	Age1	Age7	891	7	0.00565425	0.0169116	0.0453	corkME	0.932	Others	chr2	26568848	SELENOI	-134	-	hg19_cpg_islands
cg00529946	lightyellow	19	Age1	Age8	891	8	0.00565425	0.0169116	0.0453	corkME	0.9189	Others	chr2	26568848	SELENOI	-134	-	hg19_cpg_islands
cg00534253	lightyellow	19	Age1	Age2	891	2	0.459001	0.0498896	0.0326	propVarExplained	0.3198	Others	chr2	179315623	DFNB59;PRKRA	-540;335	-	hg19_cpg_islands
cg00534253	lightyellow	19	Age1	Age3	891	3	0.459001	0.0498896	0.0326	propVarExplained	0.3748	Others	chr2	179315623	DFNB59;PRKRA	-540;335	-	hg19_cpg_islands
cg00534253	lightyellow	19	Age1	Age4	891	4	0.459001	0.0498896	0.0326	propVarExplained	0.3534	Others	chr2	179315623	DFNB59;PRKRA	-540;335	-	hg19_cpg_islands
cg00534253	lightyellow	19	Age1	Age5	891	5	0.459001	0.0498896	0.0326	propVarExplained	0.4217	Others	chr2	179315623	DFNB59;PRKRA	-540;335	-	hg19_cpg_islands
cg00534253	lightyellow	19	Age1	Age6	891	6	0.459001	0.0498896	0.0326	propVarExplained	0.4517	Others	chr2	179315623	DFNB59;PRKRA	-540;335	-	hg19_cpg_islands
cg00534253	lightyellow	19	Age1	Age7	891	7	0.459001	0.0498896	0.0326	propVarExplained	0.3204	Others	chr2	179315623	DFNB59;PRKRA	-540;335	-	hg19_cpg_islands
cg00534253	lightyellow	19	Age1	Age8	891	8	0.459001	0.0498896	0.0326	propVarExplained	0.3524	Others	chr2	179315623	DFNB59;PRKRA	-540;335	-	hg19_cpg_islands
cg00534253	lightyellow	19	Age1	Age2	891	2	0.00565425	0.0169116	0.0453	corkME	0.9642	Others	chr2	179315623	DFNB59;PRKRA	-540;335	-	hg19_cpg_islands
cg00534253	lightyellow	19	Age1	Age3	891	3	0.00565425	0.0169116	0.0453	corkME	0.9539	Others	chr2	179315623	DFNB59;PRKRA	-540;335	-	hg19_cpg_islands
cg00534253	lightyellow	19	Age1	Age4	891	4	0.00565425	0.0169116	0.0453	corkME	0.9609	Others	chr2	179315623	DFNB59;PRKRA	-540;335	-	hg19_cpg_islands
cg00534253	lightyellow	19	Age1	Age5	891	5	0.00565425	0.0169116	0.0453	corkME	0.9545	Others	chr2	179315623	DFNB59;PRKRA	-540;335	-	hg19_cpg_islands
cg00534253	lightyellow	19	Age1	Age6	891	6	0.00565425	0.0169116	0.0453	corkME	0.9361	Others	chr2	179315623	DFNB59;PRKRA	-540;335	-	hg19_cpg_islands
cg00534253	lightyellow	19	Age1	Age7	891	7	0.00565425	0.0169116	0.0453	corkME	0.932	Others	chr2	179315623	DFNB59;PRKRA	-540;335	-	hg19_cpg_islands
cg00534253	lightyellow	19	Age1	Age8	891	8	0.00565425	0.0169116	0.0453	corkME	0.9189	Others	chr2	179315623	DFNB59;PRKRA	-540;335	-	hg19_cpg_islands
cg00602234	lightyellow	19	Age1	Age2	891	2	0.459001	0.0498896	0.0326	propVarExplained	0.3198	Others	chr6	33282330	TAPBP	-341	-	hg19_cpg_shores
cg00602234	lightyellow	19	Age1	Age3	891	3	0.459001	0.0498896	0.0326	propVarExplained	0.3748	Others	chr6	33282330	TAPBP	-341	-	hg19_cpg_shores
cg00602234	lightyellow	19	Age1	Age4	891	4	0.459001	0.0498896	0.0326	propVarExplained	0.3534	Others	chr6	33282330	TAPBP	-341	-	hg19_cpg_shores
cg00602234	lightyellow	19	Age1	Age5	891	5	0.459001	0.0498896	0.0326	propVarExplained	0.4217	Others	chr6	33282330	TAPBP	-341	-	hg19_cpg_shores
cg00602234	lightyellow	19	Age1	Age6	891	6	0.459001	0.0498896	0.0326	propVarExplained	0.4517	Others	chr6	33282330	TAPBP	-341	-	hg19_cpg_shores
cg00602234	lightyellow	19	Age1	Age7	891	7	0.459001	0.0498896	0.0326	propVarExplained	0.3204	Others	chr6	33282330	TAPBP	-341	-	hg19_cpg_shores
cg00602234	lightyellow	19	Age1	Age8	891	8	0.459001	0.0498896	0.0326	propVarExplained	0.3524	Others	chr6	33282330	TAPBP	-341	-	hg19_cpg_shores
cg00602234	lightyellow	19	Age1	Age2	891	2	0.00565425	0.0169116	0.0453	corkME	0.9642	Others	chr6	33282330	TAPBP	-341	-	hg19_cpg_shores
cg00602234	lightyellow	19	Age1	Age3	891	3	0.00565425	0.0169116	0.0453	corkME	0.9539	Others	chr6	33282330	TAPBP	-341	-	hg19_cpg_shores
cg00602234	lightyellow	19	Age1	Age4	891	4	0.00565425	0.0169116	0.0453	corkME	0.9609	Others	chr6	33282330	TAPBP	-341	-	hg19_cpg_shores
cg00602234	lightyellow	19	Age1	Age5	891	5	0.00565425	0.0169116	0.0453	corkME	0.9545	Others	chr6	33282330	TAPBP	-341	-	hg19_cpg_shores
cg00602234	lightyellow	19	Age1	Age6	891	6	0.00565425	0.0169116	0.0453	corkME	0.9361	Others	chr6	33282330	TAPBP	-341	-	hg19_cpg_shores
cg00602234	lightyellow	19	Age1	Age7	891	7	0.00565425	0.0169116	0.0453	corkME	0.932	Others	chr6	33282330	TAPBP	-341	-	hg19_cpg_shores
cg00602234	lightyellow	19	Age1	Age8	891	8	0.00565425	0.0169116	0.0453	corkME	0.9189	Others	chr6	33282330	TAPBP	-341	-	hg19_cpg_shores
cg00628877	lightyellow	19	Age1	Age2	891	2	0.459001	0.0498896	0.0326	propVarExplained	0.3198	Others	chr5	130506676	LYRM7	173	-	hg19_cpg_islands
cg00628877	lightyellow	19	Age1	Age3	891	3	0.459001	0.0498896	0.0326	propVarExplained	0.3748	Others	chr5	130506676	LYRM7	173	-	hg19_cpg_islands
cg00628877	lightyellow	19	Age1	Age4	891	4	0.459001	0.0498896	0.0326	propVarExplained	0.3534	Others	chr5	130506676	LYRM7	173	-	hg19_cpg_islands
cg00628877	lightyellow	19	Age1	Age5	891	5	0.459001	0.0498896	0.0326	propVarExplained	0.4217	Others	chr5	130506676	LYRM7	173	-	hg19_cpg_islands
cg00628877	lightyellow	19	Age1	Age6	891	6	0.459001	0.0498896	0.0326	propVarExplained	0.4517	Others	chr5	130506676	LYRM7	173	-	hg19_cpg_islands
cg00628877	lightyellow	19	Age1	Age7	891	7	0.459001	0.0498896	0.0326	propVarExplained	0.3204	Others	chr5	130506676	LYRM7	173	-	hg19_cpg_islands
cg00628877	lightyellow	19	Age1	Age8	891	8	0.459001	0.0498896	0.0326	propVarExplained	0.3524	Others	chr5	130506676	LYRM7	173	-	hg19_cpg_islands
cg00628877	lightyellow	19	Age1	Age2	891	2	0.00565425	0.0169116	0.0453	corkME	0.9642	Others	chr5	130506676	LYRM7	173	-	hg19_cpg_islands
cg00628877	lightyellow	19	Age1	Age3	891	3	0.00565425	0.0169116	0.0453	corkME	0.9539	Others	chr5	130506676	LYRM7	173	-	hg19_cpg_islands
cg00628877	lightyellow	19	Age1	Age4	891	4	0.00565425	0.0169116	0.0453	corkME	0.9609	Others	chr5	130506676	LYRM7	173	-	hg19_cpg_islands
cg00628877	lightyellow	19	Age1	Age5	891	5	0.00565425	0.0169116	0.0453	corkME	0.9545	Others	chr5	130506676	LYRM7	173	-	hg19_cpg_islands
cg00628877	lightyellow	19	Age1	Age6	891	6	0.00565425	0.0169116	0.0453	corkME	0.9361	Others	chr5	130506676	LYRM7	173	-	hg19_cpg_islands
cg00628877	lightyellow	19	Age1	Age7	891	7	0.00565425	0.0169116	0.0453	corkME	0.932	Others	chr5	130506676	LYRM7	173	-	hg19_cpg_islands
cg00628877	lightyellow	19	Age1	Age8	891	8	0.00565425	0.0169116	0.0453	corkME	0.9189	Others	chr5	130506676	LYRM7	173	-	hg19_cpg_islands
cg00677986	lightyellow	19	Age1	Age2	891	2	0.459001	0.0498896	0.0326	propVarExplained	0.3198	Others	chr12	80084523	PAWR	354	+	hg19_cpg_islands
cg00677986	lightyellow	19	Age1	Age3	891	3	0.459001	0.0498896	0.0326	propVarExplained	0.3748	Others	chr12	80084523	PAWR	354	+	hg19_cpg_islands
cg00677986	lightyellow	19	Age1	Age4	891	4	0.459001	0.0498896	0.0326	propVarExplained	0.3534	Others	chr12	80084523	PAWR	354	+	hg19_cpg_islands
cg00677986	lightyellow	19	Age1	Age5	891	5	0.459001	0.0498896	0.0326	propVarExplained	0.4217	Others	chr12	80084523	PAWR	354	+	hg19_cpg_islands
cg00677986	lightyellow	19	Age1	Age6	891	6	0.459001	0.0498896	0.0326	propVarExplained	0.4517	Others	chr12	80084523	PAWR	354	+	hg19_cpg_islands
cg00677986	lightyellow	19	Age1	Age7	891	7	0.459001	0.0498896	0.0326	propVarExplained	0.3204	Others	chr12	80084523	PAWR	354	+	hg19_cpg_islands
cg00677986	lightyellow	19	Age1	Age8	891	8	0.459001	0.0498896	0.0326	propVarExplained	0.3524	Others	chr12	80084523	PAWR	354	+	hg19_cpg_islands
cg00677986	lightyellow	19	Age1	Age2	891	2	0.00565425	0.0169116	0.0453	corkME	0.9642	Others	chr12	80084523	PAWR	354	+	hg19_cpg_islands
cg00677986	lightyellow	19	Age1	Age3	891	3	0.00565425	0.0169116	0.0453	corkME	0.9539	Others	chr12	80084523	PAWR	354	+	hg19_cpg_islands
cg00677986	lightyellow	19	Age1	Age4	891	4	0.00565425	0.0169116	0.0453	corkME	0.9609	Others	chr12	80084523	PAWR	354	+	hg19_cpg_islands
cg00677986	lightyellow	19	Age1	Age5	891	5	0.00565425	0.0169116	0.0453	corkME	0.9545	Others	chr12	80084523	PAWR	354	+	hg19_cpg_islands
cg00677986	lightyellow	19	Age1	Age6	891	6	0.00565425	0.0169116	0.0453	corkME	0.9361	Others	chr12	80084523	PAWR	354	+	hg19_cpg_islands
cg00677986	lightyellow	19	Age1	Age7	891	7	0.00565425	0.0169116	0.0453	corkME	0.932	Others	chr12	80084523	PAWR	354	+	hg19_cpg_islands
cg00677986	lightyellow	19	Age1	Age8	891	8	0.00565425	0.0169116	0.0453	corkME	0.9189	Others	chr12	80084523	PAWR	354	+	hg19_cpg_islands
cg00689580	lightyellow	19	Age1	Age2	891	2	0.459001	0.0498896	0.0326	propVarExplained	0.3198	Others	chr6	10420798	TFAP2A	-4375	+	hg19_cpg_shores
cg00689580	lightyellow	19	Age1	Age3	891	3	0.459001	0.0498896	0.0326	propVarExplained	0.3748	Others	chr6	10420798	TFAP2A	-4375	+	hg19_cpg_shores
cg00689580	lightyellow	19	Age1	Age4	891	4	0.459001	0.0498896	0.0326	propVarExplained	0.3534	Others	chr6	10420798	TFAP2A	-4375	+	hg19_cpg_shores
cg00689580	lightyellow	19	Age1	Age5	891	5	0.459001	0.0498896	0.0326	propVarExplained	0.4217	Others	chr6	10420798	TFAP2A	-4375	+	hg19_cpg_shores
cg00689580	lightyellow	19	Age1	Age6	891	6	0.459001	0.0498896	0.0326	propVarExplained	0.4517	Others	chr6	10420798	TFAP2A	-4375	+	hg19_cpg_shores
cg00689580	lightyellow	19	Age1	Age7	891	7	0.459001	0.0498896	0.0326	propVarExplained	0.3204	Others	chr6	10420798	TFAP2A	-4375	+	hg19_cpg_shores
cg00689580	lightyellow	19	Age1	Age8	891	8	0.459001	0.0498896	0.0326	propVarExplained	0.3524	Others	chr6	10420798	TFAP2A	-4375	+	hg19_cpg_shores
cg00689580	lightyellow	19	Age1	Age2	891	2	0.00565425	0.0169116	0.0453	corkME	0.9642	Others	chr6	10420798	TFAP2A	-4375	+	hg19_cpg_shores
cg00689580	lightyellow	19	Age1	Age3	891	3	0.00565425	0.0169116	0.0453	corkME	0.9539	Others	chr6	10420798	TFAP2A	-4375	+	hg19_cpg_shores
cg00689580	lightyellow	19	Age1	Age4	891	4	0.00565425	0.0169116	0.0453	corkME	0.9609	Others	chr6	10420798	TFAP2A	-4375	+	hg19_cpg_shores
cg00689580	lightyellow	19	Age1	Age5	891	5	0.00565425	0.0169116	0.0453	corkME	0.9545	Others	chr6	10420798	TFAP2A	-4375	+	hg19_cpg_shores
cg00689580	lightyellow	19	Age1	Age6	891	6	0.00565425	0.0169116	0.0453	corkME	0.9361	Others	chr6	10420798	TFAP2A	-4375	+	hg19_cpg_shores
cg00689580	lightyellow	19	Age1	Age7	891	7	0.00565425	0.0169116	0.0453	corkME	0.932	Others	chr6	10420798	TFAP2A	-4375	+	hg19_cpg_shores
cg00689580	lightyellow	19	Age1	Age8	891	8	0.00565425	0.0169116	0.0453	corkME	0.9189	Others	chr6	10420798	TFAP2A	-4375	+	hg19_cpg_shores
cg00704633	lightyellow	19	Age1	Age2	891	2	0.459001	0.0498896	0.0326	propVarExplained	0.3198	Others	chr4	170948762	MFAP3L	-1203	-	hg19_cpg_islands
cg00704633	lightyellow	19	Age1	Age3	891	3	0.459001	0.0498896	0.0326	propVarExplained	0.3748	Others	chr4	170948762	MFAP3L	-1203	-	hg19_cpg_islands
cg00704633	lightyellow	19	Age1	Age4	891	4	0.459001	0.0498896	0.0326	propVarExplained	0.3534	Others	chr4	170948762	MFAP3L	-1203	-	hg19_cpg_islands
cg00704633	lightyellow	19	Age1	Age5	891	5	0.459001	0.0498896	0.0326	propVarExplained	0.4217	Others	chr4	170948762	MFAP3L	-1203	-	hg19_cpg_islands
cg00704633	lightyellow	19	Age1	Age6	891	6	0.459001	0.0498896	0.0326	propVarExplained	0.4517	Others	chr4	170948762	MFAP3L	-1203	-	hg19_cpg_islands
cg00704633	lightyellow	19	Age1	Age7	891	7	0.459001	0.0498896	0.0326	propVarExplained	0.3204	Others	chr4	170948762	MFAP3L	-1203	-	hg19_cpg_islands
cg00704633	lightyellow	19	Age1	Age8	891	8	0.459001	0.0498896	0.0326	propVarExplained	0.3524	Others	chr4	170948762	MFAP3L	-1203	-	hg19_cpg_islands
cg00704633	lightyellow	19	Age1	Age2	891	2	0.00565425	0.0169116	0.0453	corkME	0.9642	Others	chr4	170948762	MFAP3L	-1203	-	hg19_cpg_islands
cg00704633	lightyellow	19	Age1	Age3	891	3	0.00565425	0.0169116	0.0453	corkME	0.9539	Others	chr4	170948762	MFAP3L	-1203	-	hg19_cpg_islands
cg00704633	lightyellow	19	Age1	Age4	891	4	0.00565425	0.0169116	0.0453	corkME	0.9609	Others	chr4	170948762	MFAP3L	-1203	-	hg19_cpg_islands
cg00704633	lightyellow	19	Age1	Age5	891	5	0.00565425	0.0169116	0.0453	corkME	0.9545	Others	chr4	170948762	MFAP3L	-1203	-	hg19_cpg_islands
cg00704633	lightyellow	19	Age1	Age6	891	6	0.00565425	0.0169116	0.0453	corkME	0.9361	Others	chr4	170948762	MFAP3L	-1203	-	hg19_cpg_islands
cg00704633	lightyellow	19	Age1	Age7	891	7	0.00565425	0.0169116	0.0453	corkME	0.932	Others	chr4	170948762	MFAP3L	-1203	-	hg19_cpg_islands
cg00704633	lightyellow	19	Age1	Age8	891	8	0.00565425	0.0169116	0.0453	corkME	0.9189	Others	chr4	170948762	MFAP3L	-1203	-	hg19_cpg_islands
cg00706410	lightyellow	19	Age1	Age2	891	2	0.459001	0.0498896	0.0326	propVarExplained	0.3198	Others	chr18	18700723	GREB1L;ROCK1	-242831;-8911	+	hg19_cpg_inter
cg00706410	lightyellow	19	Age1	Age3	891	3	0.459001	0.0498896	0.0326	propVarExplained	0.3748	Others	chr18	18700723	GREB1L;ROCK1	-242831;-8911	+	hg19_cpg_inter
cg00706410	lightyellow	19	Age1	Age4	891	4	0.459001	0.0498896	0.0326	propVarExplained	0.3534	Others	chr18	18700723	GREB1L;ROCK1	-242831;-8911	+	hg19_cpg_inter
cg00706410	lightyellow	19	Age1	Age5	891	5	0.459001	0.0498896	0.0326	propVarExplained	0.4217	Others	chr18	18700723	GREB1L;ROCK1	-242831;-8911	+	hg19_cpg_inter
cg00706410	lightyellow	19	Age1	Age6	891	6	0.459001	0.0498896	0.0326	propVarExplained	0.4517	Others	chr18	18700723	GREB1L;ROCK1	-242831;-8911	+	hg19_cpg_inter
cg00706410	lightyellow	19	Age1	Age7	891	7	0.459001	0.0498896	0.0326	propVarExplained	0.3204	Others	chr18	18700723	GREB1L;ROCK1	-242831;-8911	+	hg19_cpg_inter
cg00706410	lightyellow	19	Age1	Age8	891	8	0.459001	0.0498896	0.0326	propVarExplained	0.3524	Others	chr18	18700723	GREB1L;ROCK1	-242831;-8911	+	hg19_cpg_inter
cg00706410	lightyellow	19	Age1	Age2	891	2	0.00565425	0.0169116	0.0453	corkME	0.9642	Others	chr18	18700723	GREB1L;ROCK1	-242831;-8911	+	hg19_cpg_inter
cg00706410	lightyellow	19	Age1	Age3	891	3	0.00565425	0.0169116	0.0453	corkME	0.9539	Others	chr18	18700723	GREB1L;ROCK1	-242831;-8911	+	hg19_cpg_inter
cg00706410	lightyellow	19	Age1	Age4	891	4	0.00565425	0.0169116	0.0453	corkME	0.9609	Others	chr18	18700723	GREB1L;ROCK1	-242831;-8911	+	hg19_cpg_inter
cg00706410	lightyellow	19	Age1	Age5	891	5	0.00565425	0.0169116	0.0453	corkME	0.9545	Others	chr18	18700723	GREB1L;ROCK1	-242831;-8911	+	hg19_cpg_inter
cg00706410	lightyellow	19	Age1	Age6	891	6	0.00565425	0.0169116	0.0453	corkME	0.9361	Others	chr18	18700723	GREB1L;ROCK1	-242831;-8911	+	hg19_cpg_inter
cg00706410	lightyellow	19	Age1	Age7	891	7	0.00565425	0.0169116	0.0453	corkME	0.932	Others	chr18	18700723	GREB1L;ROCK1	-242831;-8911	+	hg19_cpg_inter
cg00706410	lightyellow	19	Age1	Age8	891	8	0.00565425	0.0169116	0.0453	corkME	0.9189	Others	chr18	18700723	GREB1L;ROCK1	-242831;-8911	+	hg19_cpg_inter
cg00722180	lightyellow	19	Age1	Age2	891	2	0.459001	0.0498896	0.0326	propVarExplained	0.3198	Others	chr14	73525139	RBM25	-5	-	hg19_cpg_islands
cg00722180	lightyellow	19	Age1	Age3	891	3	0.459001	0.0498896	0.0326	propVarExplained	0.3748	Others	chr14	73525139	RBM25	-5	-	hg19_cpg_islands
cg00722180	lightyellow	19	Age1	Age4	891	4	0.459001	0.0498896	0.0326	propVarExplained	0.3534	Others	chr14	73525139	RBM25	-5	-	hg19_cpg_islands
cg00722180	lightyellow	19	Age1	Age5	891	5	0.459001	0.0498896	0.0326	propVarExplained	0.4217	Others	chr14	73525139	RBM25	-5	-	hg19_cpg_islands
cg00722180	lightyellow	19	Age1	Age6	891	6	0.459001	0.0498896	0.0326	propVarExplained	0.4517	Others	chr14	73525139	RBM25	-5	-	hg19_cpg_islands
cg00722180	lightyellow	19	Age1	Age7	891	7	0.459001	0.0498896	0.0326	propVarExplained	0.3204	Others	chr14	73525139	RBM25	-5	-	hg19_cpg_islands
cg00722180	lightyellow	19	Age1	Age8	891	8	0.459001	0.0498896	0.0326	propVarExplained	0.3524	Others	chr14	73525139	RBM25	-5	-	hg19_cpg_islands
cg00722180	lightyellow	19	Age1	Age2	891	2	0.00565425	0.0169116	0.0453	corkME	0.9642	Others	chr14	73525139	RBM25	-5	-	hg19_cpg_islands
cg00722180	lightyellow	19	Age1	Age3	891	3	0.00565425	0.0169116	0.0453	corkME	0.9539	Others	chr14	73525139	RBM25	-5	-	hg19_cpg_islands
cg00722180	lightyellow	19	Age1	Age4	891	4	0.00565425	0.0169116	0.0453	corkME	0.9609	Others	chr14	73525139	RBM25	-5	-	hg19_cpg_islands
cg00722180	lightyellow	19	Age1	Age5	891	5	0.00565425	0.0169116	0.0453	corkME	0.9545	Others	chr14	73525139	RBM25	-5	-	hg19_cpg_islands
cg00722180	lightyellow	19	Age1	Age6	891	6	0.00565425	0.0169116	0.0453	corkME	0.9361	Others	chr14	73525139	RBM25	-5	-	hg19_cpg_islands
cg00722180	lightyellow	19	Age1	Age7	891	7	0.00565425	0.0169116	0.0453	corkME	0.932	Others	chr14	73525139	RBM25	-5	-	hg19_cpg_islands
cg00722180	lightyellow	19	Age1	Age8	891	8	0.00565425	0.0169116	0.0453	corkME	0.9189	Others	chr14	73525139	RBM25	-5	-	hg19_cpg_islands
cg00762468	lightyellow	19	Age1	Age2	891	2	0.459001	0.0498896	0.0326	propVarExplained	0.3198	Others	chr16	103568	SNRNP25;POLR3K	-261;60	+	hg19_cpg_islands
cg00762468	lightyellow	19	Age1	Age3	891	3	0.459001	0.0498896	0.0326	propVarExplained	0.3748	Others	chr16	103568	SNRNP25;POLR3K	-261;60	+	hg19_cpg_islands
cg00762468	lightyellow	19	Age1	Age4	891	4	0.459001	0.0498896	0.0326	propVarExplained	0.3534	Others	chr16	103568	SNRNP25;POLR3K	-261;60	+	hg19_cpg_islands
cg00762468	lightyellow	19	Age1	Age5	891	5	0.459001	0.0498896	0.0326	propVarExplained	0.4217	Others	chr16	103568	SNRNP25;POLR3K	-261;60	+	hg19_cpg_islands
cg00762468	lightyellow	19	Age1	Age6	891	6	0.459001	0.0498896	0.0326	propVarExplained	0.4517	Others	chr16	103568	SNRNP25;POLR3K	-261;60	+	hg19_cpg_islands
cg00762468	lightyellow	19	Age1	Age7	891	7	0.459001	0.0498896	0.0326	propVarExplained	0.3204	Others	chr16	103568	SNRNP25;POLR3K	-261;60	+	hg19_cpg_islands
cg00762468	lightyellow	19	Age1	Age8	891	8	0.459001	0.0498896	0.0326	propVarExplained	0.3524	Others	chr16	103568	SNRNP25;POLR3K	-261;60	+	hg19_cpg_islands
cg00762468	lightyellow	19	Age1	Age2	891	2	0.00565425	0.0169116	0.0453	corkME	0.9642	Others	chr16	103568	SNRNP25;POLR3K	-261;60	+	hg19_cpg_islands
cg00762468	lightyellow	19	Age1	Age3	891	3	0.00565425	0.0169116	0.0453	corkME	0.9539	Others	chr16	103568	SNRNP25;POLR3K	-261;60	+	hg19_cpg_islands
cg00762468	lightyellow	19	Age1	Age4	891	4	0.00565425	0.0169116	0.0453	corkME	0.9609	Others	chr16	103568	SNRNP25;POLR3K	-261;60	+	hg19_cpg_islands
cg00762468	lightyellow	19	Age1	Age5	891	5	0.00565425	0.0169116	0.0453	corkME	0.9545	Others	chr16	103568	SNRNP25;POLR3K	-261;60	+	hg19_cpg_islands
cg00762468	lightyellow	19	Age1	Age6	891	6	0.00565425	0.0169116	0.0453	corkME	0.9361	Others	chr16	103568	SNRNP25;POLR3K	-261;60	+	hg19_cpg_islands
cg00762468	lightyellow	19	Age1	Age7	891	7	0.00565425	0.0169116	0.0453	corkME	0.932	Others	chr16	103568	SNRNP25;POLR3K	-261;60	+	hg19_cpg_islands
cg00762468	lightyellow	19	Age1	Age8	891	8	0.00565425	0.0169116	0.0453	corkME	0.9189	Others	chr16	103568	SNRNP25;POLR3K	-261;60	+	hg19_cpg_islands
cg00764796	lightyellow	19	Age1	Age2	891	2	0.459001	0.0498896	0.0326	propVarExplained	0.3198	Others	chr16	433504	TMEM8A	-1522	-	hg19_cpg_shores
cg00764796	lightyellow	19	Age1	Age3	891	3	0.459001	0.0498896	0.0326	propVarExplained	0.3748	Others	chr16	433504	TMEM8A	-1522	-	hg19_cpg_shores
cg00764796	lightyellow	19	Age1	Age4	891	4	0.459001	0.0498896	0.0326	propVarExplained	0.3534	Others	chr16	433504	TMEM8A	-1522	-	hg19_cpg_shores
cg00764796	lightyellow	19	Age1	Age5	891	5	0.459001	0.0498896	0.0326	propVarExplained	0.4217	Others	chr16	433504	TMEM8A	-1522	-	hg19_cpg_shores
cg00764796	lightyellow	19	Age1	Age6	891	6	0.459001	0.0498896	0.0326	propVarExplained	0.4517	Others	chr16	433504	TMEM8A	-1522	-	hg19_cpg_shores
cg00764796	lightyellow	19	Age1	Age7	891	7	0.459001	0.0498896	0.0326	propVarExplained	0.3204	Others	chr16	433504	TMEM8A	-1522	-	hg19_cpg_shores
cg00764796	lightyellow	19	Age1	Age8	891	8	0.459001	0.0498896	0.0326	propVarExplained	0.3524	Others	chr16	433504	TMEM8A	-1522	-	hg19_cpg_shores
cg00764796	lightyellow	19	Age1	Age2	891	2	0.00565425	0.0169116	0.0453	corkME	0.9642	Others	chr16	433504	TMEM8A	-1522	-	hg19_cpg_shores
cg00764796	lightyellow	19	Age1	Age3	891	3	0.00565425	0.0169116	0.0453	corkME	0.9539	Others	chr16	433504	TMEM8A	-1522	-	hg19_cpg_shores
cg00764796	lightyellow	19	Age1	Age4	891	4	0.00565425	0.0169116	0.0453	corkME	0.9609	Others	chr16	433504	TMEM8A	-1522	-	hg19_cpg_shores
cg00764796	lightyellow	19	Age1	Age5	891	5	0.00565425	0.0169116	0.0453	corkME	0.9545	Others	chr16	433504	TMEM8A	-1522	-	hg19_cpg_shores
cg00764796	lightyellow	19	Age1	Age6	891	6	0.00565425	0.0169116	0.0453	corkME	0.9361	Others	chr16	433504	TMEM8A	-1522	-	hg19_cpg_shores
cg00764796	lightyellow	19	Age1	Age7	891	7	0.00565425	0.0169116	0.0453	corkME	0.932	Others	chr16	433504	TMEM8A	-1522	-	hg19_cpg_shores
cg00764796	lightyellow	19	Age1	Age8	891	8	0.00565425	0.0169116	0.0453	corkME	0.9189	Others	chr16	433504	TMEM8A	-1522	-	hg19_cpg_shores
cg00851154	lightyellow	19	Age1	Age2	891	2	0.459001	0.0498896	0.0326	propVarExplained	0.3198	Others	chr1	26690578	CRYBG2;ZNF683	-9957;8688	-	hg19_cpg_shelves
cg00851154	lightyellow	19	Age1	Age3	891	3	0.459001	0.0498896	0.0326	propVarExplained	0.3748	Others	chr1	26690578	CRYBG2;ZNF683	-9957;8688	-	hg19_cpg_shelves
cg00851154	lightyellow	19	Age1	Age4	891	4	0.459001	0.0498896	0.0326	propVarExplained	0.3534	Others	chr1	26690578	CRYBG2;ZNF683	-9957;8688	-	hg19_cpg_shelves
cg00851154	lightyellow	19	Age1	Age5	891	5	0.459001	0.0498896	0.0326	propVarExplained	0.4217	Others	chr1	26690578	CRYBG2;ZNF683	-9957;8688	-	hg19_cpg_shelves
cg00851154	lightyellow	19	Age1	Age6	891	6	0.459001	0.0498896	0.0326	propVarExplained	0.4517	Others	chr1	26690578	CRYBG2;ZNF683	-9957;8688	-	hg19_cpg_shelves
cg00851154	lightyellow	19	Age1	Age7	891	7	0.459001	0.0498896	0.0326	propVarExplained	0.3204	Others	chr1	26690578	CRYBG2;ZNF683	-9957;8688	-	hg19_cpg_shelves
cg00851154	lightyellow	19	Age1	Age8	891	8	0.459001	0.0498896	0.0326	propVarExplained	0.3524	Others	chr1	26690578	CRYBG2;ZNF683	-9957;8688	-	hg19_cpg_shelves
cg00851154	lightyellow	19	Age1	Age2	891	2	0.00565425	0.0169116	0.0453	corkME	0.9642	Others	chr1	26690578	CRYBG2;ZNF683	-9957;8688	-	hg19_cpg_shelves
cg00851154	lightyellow	19	Age1	Age3	891	3	0.00565425	0.0169116	0.0453	corkME	0.9539	Others	chr1	26690578	CRYBG2;ZNF683	-9957;8688	-	hg19_cpg_shelves
cg00851154	lightyellow	19	Age1	Age4	891	4	0.00565425	0.0169116	0.0453	corkME	0.9609	Others	chr1	26690578	CRYBG2;ZNF683	-9957;8688	-	hg19_cpg_shelves
cg00851154	lightyellow	19	Age1	Age5	891	5	0.00565425	0.0169116	0.0453	corkME	0.9545	Others	chr1	26690578	CRYBG2;ZNF683	-9957;8688	-	hg19_cpg_shelves
cg00851154	lightyellow	19	Age1	Age6	891	6	0.00565425	0.0169116	0.0453	corkME	0.9361	Others	chr1	26690578	CRYBG2;ZNF683	-9957;8688	-	hg19_cpg_shelves
cg00851154	lightyellow	19	Age1	Age7	891	7	0.00565425	0.0169116	0.0453	corkME	0.932	Others	chr1	26690578	CRYBG2;ZNF683	-9957;8688	-	hg19_cpg_shelves
cg00851154	lightyellow	19	Age1	Age8	891	8	0.00565425	0.0169116	0.0453	corkME	0.9189	Others	chr1	26690578	CRYBG2;ZNF683	-9957;8688	-	hg19_cpg_shelves
cg00870179	lightyellow	19	Age1	Age2	891	2	0.459001	0.0498896	0.0326	propVarExplained	0.3198	Others	chr7	27219516	ENSG00000257184	116	-	hg19_cpg_islands
cg00870179	lightyellow	19	Age1	Age3	891	3	0.459001	0.0498896	0.0326	propVarExplained	0.3748	Others	chr7	27219516	ENSG00000257184	116	-	hg19_cpg_islands
cg00870179	lightyellow	19	Age1	Age4	891	4	0.459001	0.0498896	0.0326	propVarExplained	0.3534	Others	chr7	27219516	ENSG00000257184	116	-	hg19_cpg_islands
cg00870179	lightyellow	19	Age1	Age5	891	5	0.459001	0.0498896	0.0326	propVarExplained	0.4217	Others	chr7	27219516	ENSG00000257184	116	-	hg19_cpg_islands
cg00870179	lightyellow	19	Age1	Age6	891	6	0.459001	0.0498896	0.0326	propVarExplained	0.4517	Others	chr7	27219516	ENSG00000257184	116	-	hg19_cpg_islands
cg00870179	lightyellow	19	Age1	Age7	891	7	0.459001	0.0498896	0.0326	propVarExplained	0.3204	Others	chr7	27219516	ENSG00000257184	116	-	hg19_cpg_islands
cg00870179	lightyellow	19	Age1	Age8	891	8	0.459001	0.0498896	0.0326	propVarExplained	0.3524	Others	chr7	27219516	ENSG00000257184	116	-	hg19_cpg_islands
cg00870179	lightyellow	19	Age1	Age2	891	2	0.00565425	0.0169116	0.0453	corkME	0.9642	Others	chr7	27219516	ENSG00000257184	116	-	hg19_cpg_islands
cg00870179	lightyellow	19	Age1	Age3	891	3	0.00565425	0.0169116	0.0453	corkME	0.9539	Others	chr7	27219516	ENSG00000257184	116	-	hg19_cpg_islands
cg00870179	lightyellow	19	Age1	Age4	891	4	0.00565425	0.0169116	0.0453	corkME	0.9609	Others	chr7	27219516	ENSG00000257184	116	-	hg19_cpg_islands
cg00870179	lightyellow	19	Age1	Age5	891	5	0.00565425	0.0169116	0.0453	corkME	0.9545	Others	chr7	27219516	ENSG00000257184	116	-	hg19_cpg_islands
cg00870179	lightyellow	19	Age1	Age6	891	6	0.00565425	0.0169116	0.0453	corkME	0.9361	Others	chr7	27219516	ENSG00000257184	116	-	hg19_cpg_islands
cg00870179	lightyellow	19	Age1	Age7	891	7	0.00565425	0.0169116	0.0453	corkME	0.932	Others	chr7	27219516	ENSG00000257184	116	-	hg19_cpg_islands
cg00870179	lightyellow	19	Age1	Age8	891	8	0.00565425	0.0169116	0.0453	corkME	0.9189	Others	chr7	27219516	ENSG00000257184	116	-	hg19_cpg_islands
cg00871673	lightyellow	19	Age1	Age2	891	2	0.459001	0.0498896	0.0326	propVarExplained	0.3198	Others	chr12	122516220	MLXIP	-408	-	hg19_cpg_islands
cg00871673	lightyellow	19	Age1	Age3	891	3	0.459001	0.0498896	0.0326	propVarExplained	0.3748	Others	chr12	122516220	MLXIP	-408	-	hg19_cpg_islands
cg00871673	lightyellow	19	Age1	Age4	891	4	0.459001	0.0498896	0.0326	propVarExplained	0.3534	Others	chr12	122516220	MLXIP	-408	-	hg19_cpg_islands
cg00871673	lightyellow	19	Age1	Age5	891	5	0.459001	0.0498896	0.0326	propVarExplained	0.4217	Others	chr12	122516220	MLXIP	-408	-	hg19_cpg_islands
cg00871673	lightyellow	19	Age1	Age6	891	6	0.459001	0.0498896	0.0326	propVarExplained	0.4517	Others	chr12	122516220	MLXIP	-408	-	hg19_cpg_islands
cg00871673	lightyellow	19	Age1	Age7	891	7	0.459001	0.0498896	0.0326	propVarExplained	0.3204	Others	chr12	122516220	MLXIP	-408	-	hg19_cpg_islands
cg00871673	lightyellow	19	Age1	Age8	891	8	0.459001	0.0498896	0.0326	propVarExplained	0.3524	Others	chr12	122516220	MLXIP	-408	-	hg19_cpg_islands
cg00871673	lightyellow	19	Age1	Age2	891	2	0.00565425	0.0169116	0.0453	corkME	0.9642	Others	chr12	122516220	MLXIP	-408	-	hg19_cpg_islands
cg00871673	lightyellow	19	Age1	Age3	891	3	0.00565425	0.0169116	0.0453	corkME	0.9539	Others	chr12	122516220	MLXIP	-408	-	hg19_cpg_islands
cg00871673	lightyellow	19	Age1	Age4	891	4	0.00565425	0.0169116	0.0453	corkME	0.9609	Others	chr12	122516220	MLXIP	-408	-	hg19_cpg_islands
cg00871673	lightyellow	19	Age1	Age5	891	5	0.00565425	0.0169116	0.0453	corkME	0.9545	Others	chr12	122516220	MLXIP	-408	-	hg19_cpg_islands
cg00871673	lightyellow	19	Age1	Age6	891	6	0.00565425	0.0169116	0.0453	corkME	0.9361	Others	chr12	122516220	MLXIP	-408	-	hg19_cpg_islands
cg00871673	lightyellow	19	Age1	Age7	891	7	0.00565425	0.0169116	0.0453	corkME	0.932	Others	chr12	122516220	MLXIP	-408	-	hg19_cpg_islands
cg00871673	lightyellow	19	Age1	Age8	891	8	0.00565425	0.0169116	0.0453	corkME	0.9189	Others	chr12	122516220	MLXIP	-408	-	hg19_cpg_islands
cg00884606	lightyellow	19	Age1	Age2	891	2	0.459001	0.0498896	0.0326	propVarExplained	0.3198	Others	chr18	31803454	NOL4	61	-	hg19_cpg_islands
cg00884606	lightyellow	19	Age1	Age3	891	3	0.459001	0.0498896	0.0326	propVarExplained	0.3748	Others	chr18	31803454	NOL4	61	-	hg19_cpg_islands
cg00884606	lightyellow	19	Age1	Age4	891	4	0.459001	0.0498896	0.0326	propVarExplained	0.3534	Others	chr18	31803454	NOL4	61	-	hg19_cpg_islands
cg00884606	lightyellow	19	Age1	Age5	891	5	0.459001	0.0498896	0.0326	propVarExplained	0.4217	Others	chr18	31803454	NOL4	61	-	hg19_cpg_islands
cg00884606	lightyellow	19	Age1	Age6	891	6	0.459001	0.0498896	0.0326	propVarExplained	0.4517	Others	chr18	31803454	NOL4	61	-	hg19_cpg_islands
cg00884606	lightyellow	19	Age1	Age7	891	7	0.459001	0.0498896	0.0326	propVarExplained	0.3204	Others	chr18	31803454	NOL4	61	-	hg19_cpg_islands
cg00884606	lightyellow	19	Age1	Age8	891	8	0.459001	0.0498896	0.0326	propVarExplained	0.3524	Others	chr18	31803454	NOL4	61	-	hg19_cpg_islands
cg00884606	lightyellow	19	Age1	Age2	891	2	0.00565425	0.0169116	0.0453	corkME	0.9642	Others	chr18	31803454	NOL4	61	-	hg19_cpg_islands
cg00884606	lightyellow	19	Age1	Age3	891	3	0.00565425	0.0169116	0.0453	corkME	0.9539	Others	chr18	31803454	NOL4	61	-	hg19_cpg_islands
cg00884606	lightyellow	19	Age1	Age4	891	4	0.00565425	0.0169116	0.0453	corkME	0.9609	Others	chr18	31803454	NOL4	61	-	hg19_cpg_islands
cg00884606	lightyellow	19	Age1	Age5	891	5	0.00565425	0.0169116	0.0453	corkME	0.9545	Others	chr18	31803454	NOL4	61	-	hg19_cpg_islands
cg00884606	lightyellow	19	Age1	Age6	891	6	0.00565425	0.0169116	0.0453	corkME	0.9361	Others	chr18	31803454	NOL4	61	-	hg19_cpg_islands
cg00884606	lightyellow	19	Age1	Age7	891	7	0.00565425	0.0169116	0.0453	corkME	0.932	Others	chr18	31803454	NOL4	61	-	hg19_cpg_islands
cg00884606	lightyellow	19	Age1	Age8	891	8	0.00565425	0.0169116	0.0453	corkME	0.9189	Others	chr18	31803454	NOL4	61	-	hg19_cpg_islands
cg00962125	lightyellow	19	Age1	Age2	891	2	0.459001	0.0498896	0.0326	propVarExplained	0.3198	Others	chr14	24616485	ENSG00000259529;RNF31;PSME2	-3942;-103;-55	-	hg19_cpg_islands
cg00962125	lightyellow	19	Age1	Age3	891	3	0.459001	0.0498896	0.0326	propVarExplained	0.3748	Others	chr14	24616485	ENSG00000259529;RNF31;PSME2	-3942;-103;-55	-	hg19_cpg_islands
cg00962125	lightyellow	19	Age1	Age4	891	4	0.459001	0.0498896	0.0326	propVarExplained	0.3534	Others	chr14	24616485	ENSG00000259529;RNF31;PSME2	-3942;-103;-55	-	hg19_cpg_islands
cg00962125	lightyellow	19	Age1	Age5	891	5	0.459001	0.0498896	0.0326	propVarExplained	0.4217	Others	chr14	24616485	ENSG00000259529;RNF31;PSME2	-3942;-103;-55	-	hg19_cpg_islands
cg00962125	lightyellow	19	Age1	Age6	891	6	0.459001	0.0498896	0.0326	propVarExplained	0.4517	Others	chr14	24616485	ENSG00000259529;RNF31;PSME2	-3942;-103;-55	-	hg19_cpg_islands
cg00962125	lightyellow	19	Age1	Age7	891	7	0.459001	0.0498896	0.0326	propVarExplained	0.3204	Others	chr14	24616485	ENSG00000259529;RNF31;PSME2	-3942;-103;-55	-	hg19_cpg_islands
cg00962125	lightyellow	19	Age1	Age8	891	8	0.459001	0.0498896	0.0326	propVarExplained	0.3524	Others	chr14	24616485	ENSG00000259529;RNF31;PSME2	-3942;-103;-55	-	hg19_cpg_islands
cg00962125	lightyellow	19	Age1	Age2	891	2	0.00565425	0.0169116	0.0453	corkME	0.9642	Others	chr14	24616485	ENSG00000259529;RNF31;PSME2	-3942;-103;-55	-	hg19_cpg_islands
cg00962125	lightyellow	19	Age1	Age3	891	3	0.00565425	0.0169116	0.0453	corkME	0.9539	Others	chr14	24616485	ENSG00000259529;RNF31;PSME2	-3942;-103;-55	-	hg19_cpg_islands
cg00962125	lightyellow	19	Age1	Age4	891	4	0.00565425	0.0169116	0.0453	corkME	0.9609	Others	chr14	24616485	ENSG00000259529;RNF31;PSME2	-3942;-103;-55	-	hg19_cpg_islands
cg00962125	lightyellow	19	Age1	Age5	891	5	0.00565425	0.0169116	0.0453	corkME	0.9545	Others	chr14	24616485	ENSG00000259529;RNF31;PSME2	-3942;-103;-55	-	hg19_cpg_islands
cg00962125	lightyellow	19	Age1	Age6	891	6	0.00565425	0.0169116	0.0453	corkME	0.9361	Others	chr14	24616485	ENSG00000259529;RNF31;PSME2	-3942;-103;-55	-	hg19_cpg_islands
cg00962125	lightyellow	19	Age1	Age7	891	7	0.00565425	0.0169116	0.0453	corkME	0.932	Others	chr14	24616485	ENSG00000259529;RNF31;PSME2	-3942;-103;-55	-	hg19_cpg_islands
cg00962125	lightyellow	19	Age1	Age8	891	8	0.00565425	0.0169116	0.0453	corkME	0.9189	Others	chr14	24616485	ENSG00000259529;RNF31;PSME2	-3942;-103;-55	-	hg19_cpg_islands
cg00968021	lightyellow	19	Age1	Age2	891	2	0.459001	0.0498896	0.0326	propVarExplained	0.3198	Others	chr1	70876888	CTH	-67	+	hg19_cpg_islands
cg00968021	lightyellow	19	Age1	Age3	891	3	0.459001	0.0498896	0.0326	propVarExplained	0.3748	Others	chr1	70876888	CTH	-67	+	hg19_cpg_islands
cg00968021	lightyellow	19	Age1	Age4	891	4	0.459001	0.0498896	0.0326	propVarExplained	0.3534	Others	chr1	70876888	CTH	-67	+	hg19_cpg_islands
cg00968021	lightyellow	19	Age1	Age5	891	5	0.459001	0.0498896	0.0326	propVarExplained	0.4217	Others	chr1	70876888	CTH	-67	+	hg19_cpg_islands
cg00968021	lightyellow	19	Age1	Age6	891	6	0.459001	0.0498896	0.0326	propVarExplained	0.4517	Others	chr1	70876888	CTH	-67	+	hg19_cpg_islands
cg00968021	lightyellow	19	Age1	Age7	891	7	0.459001	0.0498896	0.0326	propVarExplained	0.3204	Others	chr1	70876888	CTH	-67	+	hg19_cpg_islands
cg00968021	lightyellow	19	Age1	Age8	891	8	0.459001	0.0498896	0.0326	propVarExplained	0.3524	Others	chr1	70876888	CTH	-67	+	hg19_cpg_islands
cg00968021	lightyellow	19	Age1	Age2	891	2	0.00565425	0.0169116	0.0453	corkME	0.9642	Others	chr1	70876888	CTH	-67	+	hg19_cpg_islands
cg00968021	lightyellow	19	Age1	Age3	891	3	0.00565425	0.0169116	0.0453	corkME	0.9539	Others	chr1	70876888	CTH	-67	+	hg19_cpg_islands
cg00968021	lightyellow	19	Age1	Age4	891	4	0.00565425	0.0169116	0.0453	corkME	0.9609	Others	chr1	70876888	CTH	-67	+	hg19_cpg_islands
cg00968021	lightyellow	19	Age1	Age5	891	5	0.00565425	0.0169116	0.0453	corkME	0.9545	Others	chr1	70876888	CTH	-67	+	hg19_cpg_islands
cg00968021	lightyellow	19	Age1	Age6	891	6	0.00565425	0.0169116	0.0453	corkME	0.9361	Others	chr1	70876888	CTH	-67	+	hg19_cpg_islands
cg00968021	lightyellow	19	Age1	Age7	891	7	0.00565425	0.0169116	0.0453	corkME	0.932	Others	chr1	70876888	CTH	-67	+	hg19_cpg_islands
cg00968021	lightyellow	19	Age1	Age8	891	8	0.00565425	0.0169116	0.0453	corkME	0.9189	Others	chr1	70876888	CTH	-67	+	hg19_cpg_islands
cg00972603	lightyellow	19	Age1	Age2	891	2	0.459001	0.0498896	0.0326	propVarExplained	0.3198	Others	chr1	28655503	MED18	-46	-	hg19_cpg_islands
cg00972603	lightyellow	19	Age1	Age3	891	3	0.459001	0.0498896	0.0326	propVarExplained	0.3748	Others	chr1	28655503	MED18	-46	-	hg19_cpg_islands
cg00972603	lightyellow	19	Age1	Age4	891	4	0.459001	0.0498896	0.0326	propVarExplained	0.3534	Others	chr1	28655503	MED18	-46	-	hg19_cpg_islands
cg00972603	lightyellow	19	Age1	Age5	891	5	0.459001	0.0498896	0.0326	propVarExplained	0.4217	Others	chr1	28655503	MED18	-46	-	hg19_cpg_islands
cg00972603	lightyellow	19	Age1	Age6	891	6	0.459001	0.0498896	0.0326	propVarExplained	0.4517	Others	chr1	28655503	MED18	-46	-	hg19_cpg_islands
cg00972603	lightyellow	19	Age1	Age7	891	7	0.459001	0.0498896	0.0326	propVarExplained	0.3204	Others	chr1	28655503	MED18	-46	-	hg19_cpg_islands
cg00972603	lightyellow	19	Age1	Age8	891	8	0.459001	0.0498896	0.0326	propVarExplained	0.3524	Others	chr1	28655503	MED18	-46	-	hg19_cpg_islands
cg00972603	lightyellow	19	Age1	Age2	891	2	0.00565425	0.0169116	0.0453	corkME	0.9642	Others	chr1	28655503	MED18	-46	-	hg19_cpg_islands
cg00972603	lightyellow	19	Age1	Age3	891	3	0.00565425	0.0169116	0.0453	corkME	0.9539	Others	chr1	28655503	MED18	-46	-	hg19_cpg_islands
cg00972603	lightyellow	19	Age1	Age4	891	4	0.00565425	0.0169116	0.0453	corkME	0.9609	Others	chr1	28655503	MED18	-46	-	hg19_cpg_islands
cg00972603	lightyellow	19	Age1	Age5	891	5	0.00565425	0.0169116	0.0453	corkME	0.9545	Others	chr1	28655503	MED18	-46	-	hg19_cpg_islands
cg00972603	lightyellow	19	Age1	Age6	891	6	0.00565425	0.0169116	0.0453	corkME	0.9361	Others	chr1	28655503	MED18	-46	-	hg19_cpg_islands
cg00972603	lightyellow	19	Age1	Age7	891	7	0.00565425	0.0169116	0.0453	corkME	0.932	Others	chr1	28655503	MED18	-46	-	hg19_cpg_islands
cg00972603	lightyellow	19	Age1	Age8	891	8	0.00565425	0.0169116	0.0453	corkME	0.9189	Others	chr1	28655503	MED18	-46	-	hg19_cpg_islands
cg00974149	lightyellow	19	Age1	Age2	891	2	0.459001	0.0498896	0.0326	propVarExplained	0.3198	Others	chr17	56296512	MKS1	154	-	hg19_cpg_islands
cg00974149	lightyellow	19	Age1	Age3	891	3	0.459001	0.0498896	0.0326	propVarExplained	0.3748	Others	chr17	56296512	MKS1	154	-	hg19_cpg_islands
cg00974149	lightyellow	19	Age1	Age4	891	4	0.459001	0.0498896	0.0326	propVarExplained	0.3534	Others	chr17	56296512	MKS1	154	-	hg19_cpg_islands
cg00974149	lightyellow	19	Age1	Age5	891	5	0.459001	0.0498896	0.0326	propVarExplained	0.4217	Others	chr17	56296512	MKS1	154	-	hg19_cpg_islands
cg00974149	lightyellow	19	Age1	Age6	891	6	0.459001	0.0498896	0.0326	propVarExplained	0.4517	Others	chr17	56296512	MKS1	154	-	hg19_cpg_islands
cg00974149	lightyellow	19	Age1	Age7	891	7	0.459001	0.0498896	0.0326	propVarExplained	0.3204	Others	chr17	56296512	MKS1	154	-	hg19_cpg_islands
cg00974149	lightyellow	19	Age1	Age8	891	8	0.459001	0.0498896	0.0326	propVarExplained	0.3524	Others	chr17	56296512	MKS1	154	-	hg19_cpg_islands
cg00974149	lightyellow	19	Age1	Age2	891	2	0.00565425	0.0169116	0.0453	corkME	0.9642	Others	chr17	56296512	MKS1	154	-	hg19_cpg_islands
cg00974149	lightyellow	19	Age1	Age3	891	3	0.00565425	0.0169116	0.0453	corkME	0.9539	Others	chr17	56296512	MKS1	154	-	hg19_cpg_islands
cg00974149	lightyellow	19	Age1	Age4	891	4	0.00565425	0.0169116	0.0453	corkME	0.9609	Others	chr17	56296512	MKS1	154	-	hg19_cpg_islands
cg00974149	lightyellow	19	Age1	Age5	891	5	0.00565425	0.0169116	0.0453	corkME	0.9545	Others	chr17	56296512	MKS1	154	-	hg19_cpg_islands
cg00974149	lightyellow	19	Age1	Age6	891	6	0.00565425	0.0169116	0.0453	corkME	0.9361	Others	chr17	56296512	MKS1	154	-	hg19_cpg_islands
cg00974149	lightyellow	19	Age1	Age7	891	7	0.00565425	0.0169116	0.0453	corkME	0.932	Others	chr17	56296512	MKS1	154	-	hg19_cpg_islands
cg00974149	lightyellow	19	Age1	Age8	891	8	0.00565425	0.0169116	0.0453	corkME	0.9189	Others	chr17	56296512	MKS1	154	-	hg19_cpg_islands
cg00981837	lightyellow	19	Age1	Age2	891	2	0.459001	0.0498896	0.0326	propVarExplained	0.3198	Others	chr5	33936262	RXFP3	-229	+	hg19_cpg_islands
cg00981837	lightyellow	19	Age1	Age3	891	3	0.459001	0.0498896	0.0326	propVarExplained	0.3748	Others	chr5	33936262	RXFP3	-229	+	hg19_cpg_islands
cg00981837	lightyellow	19	Age1	Age4	891	4	0.459001	0.0498896	0.0326	propVarExplained	0.3534	Others	chr5	33936262	RXFP3	-229	+	hg19_cpg_islands
cg00981837	lightyellow	19	Age1	Age5	891	5	0.459001	0.0498896	0.0326	propVarExplained	0.4217	Others	chr5	33936262	RXFP3	-229	+	hg19_cpg_islands
cg00981837	lightyellow	19	Age1	Age6	891	6	0.459001	0.0498896	0.0326	propVarExplained	0.4517	Others	chr5	33936262	RXFP3	-229	+	hg19_cpg_islands
cg00981837	lightyellow	19	Age1	Age7	891	7	0.459001	0.0498896	0.0326	propVarExplained	0.3204	Others	chr5	33936262	RXFP3	-229	+	hg19_cpg_islands
cg00981837	lightyellow	19	Age1	Age8	891	8	0.459001	0.0498896	0.0326	propVarExplained	0.3524	Others	chr5	33936262	RXFP3	-229	+	hg19_cpg_islands
cg00981837	lightyellow	19	Age1	Age2	891	2	0.00565425	0.0169116	0.0453	corkME	0.9642	Others	chr5	33936262	RXFP3	-229	+	hg19_cpg_islands
cg00981837	lightyellow	19	Age1	Age3	891	3	0.00565425	0.0169116	0.0453	corkME	0.9539	Others	chr5	33936262	RXFP3	-229	+	hg19_cpg_islands
cg00981837	lightyellow	19	Age1	Age4	891	4	0.00565425	0.0169116	0.0453	corkME	0.9609	Others	chr5	33936262	RXFP3	-229	+	hg19_cpg_islands
cg00981837	lightyellow	19	Age1	Age5	891	5	0.00565425	0.0169116	0.0453	corkME	0.9545	Others	chr5	33936262	RXFP3	-229	+	hg19_cpg_islands
cg00981837	lightyellow	19	Age1	Age6	891	6	0.00565425	0.0169116	0.0453	corkME	0.9361	Others	chr5	33936262	RXFP3	-229	+	hg19_cpg_islands
cg00981837	lightyellow	19	Age1	Age7	891	7	0.00565425	0.0169116	0.0453	corkME	0.932	Others	chr5	33936262	RXFP3	-229	+	hg19_cpg_islands
cg00981837	lightyellow	19	Age1	Age8	891	8	0.00565425	0.0169116	0.0453	corkME	0.9189	Others	chr5	33936262	RXFP3	-229	+	hg19_cpg_islands
cg00982357	lightyellow	19	Age1	Age2	891	2	0.459001	0.0498896	0.0326	propVarExplained	0.3198	Others	chr20	23331308	NXT1	-65	+	hg19_cpg_islands
cg00982357	lightyellow	19	Age1	Age3	891	3	0.459001	0.0498896	0.0326	propVarExplained	0.3748	Others	chr20	23331308	NXT1	-65	+	hg19_cpg_islands
cg00982357	lightyellow	19	Age1	Age4	891	4	0.459001	0.0498896	0.0326	propVarExplained	0.3534	Others	chr20	23331308	NXT1	-65	+	hg19_cpg_islands
cg00982357	lightyellow	19	Age1	Age5	891	5	0.459001	0.0498896	0.0326	propVarExplained	0.4217	Others	chr20	23331308	NXT1	-65	+	hg19_cpg_islands
cg00982357	lightyellow	19	Age1	Age6	891	6	0.459001	0.0498896	0.0326	propVarExplained	0.4517	Others	chr20	23331308	NXT1	-65	+	hg19_cpg_islands
cg00982357	lightyellow	19	Age1	Age7	891	7	0.459001	0.0498896	0.0326	propVarExplained	0.3204	Others	chr20	23331308	NXT1	-65	+	hg19_cpg_islands
cg00982357	lightyellow	19	Age1	Age8	891	8	0.459001	0.0498896	0.0326	propVarExplained	0.3524	Others	chr20	23331308	NXT1	-65	+	hg19_cpg_islands
cg00982357	lightyellow	19	Age1	Age2	891	2	0.00565425	0.0169116	0.0453	corkME	0.9642	Others	chr20	23331308	NXT1	-65	+	hg19_cpg_islands
cg00982357	lightyellow	19	Age1	Age3	891	3	0.00565425	0.0169116	0.0453	corkME	0.9539	Others	chr20	23331308	NXT1	-65	+	hg19_cpg_islands
cg00982357	lightyellow	19	Age1	Age4	891	4	0.00565425	0.0169116	0.0453	corkME	0.9609	Others	chr20	23331308	NXT1	-65	+	hg19_cpg_islands
cg00982357	lightyellow	19	Age1	Age5	891	5	0.00565425	0.0169116	0.0453	corkME	0.9545	Others	chr20	23331308	NXT1	-65	+	hg19_cpg_islands
cg00982357	lightyellow	19	Age1	Age6	891	6	0.00565425	0.0169116	0.0453	corkME	0.9361	Others	chr20	23331308	NXT1	-65	+	hg19_cpg_islands
cg00982357	lightyellow	19	Age1	Age7	891	7	0.00565425	0.0169116	0.0453	corkME	0.932	Others	chr20	23331308	NXT1	-65	+	hg19_cpg_islands
cg00982357	lightyellow	19	Age1	Age8	891	8	0.00565425	0.0169116	0.0453	corkME	0.9189	Others	chr20	23331308	NXT1	-65	+	hg19_cpg_islands
cg00995911	lightyellow	19	Age1	Age2	891	2	0.459001	0.0498896	0.0326	propVarExplained	0.3198	Others	chr19	45004602	ZNF180	-28	-	hg19_cpg_islands
cg00995911	lightyellow	19	Age1	Age3	891	3	0.459001	0.0498896	0.0326	propVarExplained	0.3748	Others	chr19	45004602	ZNF180	-28	-	hg19_cpg_islands
cg00995911	lightyellow	19	Age1	Age4	891	4	0.459001	0.0498896	0.0326	propVarExplained	0.3534	Others	chr19	45004602	ZNF180	-28	-	hg19_cpg_islands
cg00995911	lightyellow	19	Age1	Age5	891	5	0.459001	0.0498896	0.0326	propVarExplained	0.4217	Others	chr19	45004602	ZNF180	-28	-	hg19_cpg_islands
cg00995911	lightyellow	19	Age1	Age6	891	6	0.459001	0.0498896	0.0326	propVarExplained	0.4517	Others	chr19	45004602	ZNF180	-28	-	hg19_cpg_islands
cg00995911	lightyellow	19	Age1	Age7	891	7	0.459001	0.0498896	0.0326	propVarExplained	0.3204	Others	chr19	45004602	ZNF180	-28	-	hg19_cpg_islands
cg00995911	lightyellow	19	Age1	Age8	891	8	0.459001	0.0498896	0.0326	propVarExplained	0.3524	Others	chr19	45004602	ZNF180	-28	-	hg19_cpg_islands
cg00995911	lightyellow	19	Age1	Age2	891	2	0.00565425	0.0169116	0.0453	corkME	0.9642	Others	chr19	45004602	ZNF180	-28	-	hg19_cpg_islands
cg00995911	lightyellow	19	Age1	Age3	891	3	0.00565425	0.0169116	0.0453	corkME	0.9539	Others	chr19	45004602	ZNF180	-28	-	hg19_cpg_islands
cg00995911	lightyellow	19	Age1	Age4	891	4	0.00565425	0.0169116	0.0453	corkME	0.9609	Others	chr19	45004602	ZNF180	-28	-	hg19_cpg_islands
cg00995911	lightyellow	19	Age1	Age5	891	5	0.00565425	0.0169116	0.0453	corkME	0.9545	Others	chr19	45004602	ZNF180	-28	-	hg19_cpg_islands
cg00995911	lightyellow	19	Age1	Age6	891	6	0.00565425	0.0169116	0.0453	corkME	0.9361	Others	chr19	45004602	ZNF180	-28	-	hg19_cpg_islands
cg00995911	lightyellow	19	Age1	Age7	891	7	0.00565425	0.0169116	0.0453	corkME	0.932	Others	chr19	45004602	ZNF180	-28	-	hg19_cpg_islands
cg00995911	lightyellow	19	Age1	Age8	891	8	0.00565425	0.0169116	0.0453	corkME	0.9189	Others	chr19	45004602	ZNF180	-28	-	hg19_cpg_islands
cg01010380	lightyellow	19	Age1	Age2	891	2	0.459001	0.0498896	0.0326	propVarExplained	0.3198	Others	chr5	32313163	MTMR12	-48	+	hg19_cpg_islands
cg01010380	lightyellow	19	Age1	Age3	891	3	0.459001	0.0498896	0.0326	propVarExplained	0.3748	Others	chr5	32313163	MTMR12	-48	+	hg19_cpg_islands
cg01010380	lightyellow	19	Age1	Age4	891	4	0.459001	0.0498896	0.0326	propVarExplained	0.3534	Others	chr5	32313163	MTMR12	-48	+	hg19_cpg_islands
cg01010380	lightyellow	19	Age1	Age5	891	5	0.459001	0.0498896	0.0326	propVarExplained	0.4217	Others	chr5	32313163	MTMR12	-48	+	hg19_cpg_islands
cg01010380	lightyellow	19	Age1	Age6	891	6	0.459001	0.0498896	0.0326	propVarExplained	0.4517	Others	chr5	32313163	MTMR12	-48	+	hg19_cpg_islands
cg01010380	lightyellow	19	Age1	Age7	891	7	0.459001	0.0498896	0.0326	propVarExplained	0.3204	Others	chr5	32313163	MTMR12	-48	+	hg19_cpg_islands
cg01010380	lightyellow	19	Age1	Age8	891	8	0.459001	0.0498896	0.0326	propVarExplained	0.3524	Others	chr5	32313163	MTMR12	-48	+	hg19_cpg_islands
cg01010380	lightyellow	19	Age1	Age2	891	2	0.00565425	0.0169116	0.0453	corkME	0.9642	Others	chr5	32313163	MTMR12	-48	+	hg19_cpg_islands
cg01010380	lightyellow	19	Age1	Age3	891	3	0.00565425	0.0169116	0.0453	corkME	0.9539	Others	chr5	32313163	MTMR12	-48	+	hg19_cpg_islands
cg01010380	lightyellow	19	Age1	Age4	891	4	0.00565425	0.0169116	0.0453	corkME	0.9609	Others	chr5	32313163	MTMR12	-48	+	hg19_cpg_islands
cg01010380	lightyellow	19	Age1	Age5	891	5	0.00565425	0.0169116	0.0453	corkME	0.9545	Others	chr5	32313163	MTMR12	-48	+	hg19_cpg_islands
cg01010380	lightyellow	19	Age1	Age6	891	6	0.00565425	0.0169116	0.0453	corkME	0.9361	Others	chr5	32313163	MTMR12	-48	+	hg19_cpg_islands
cg01010380	lightyellow	19	Age1	Age7	891	7	0.00565425	0.0169116	0.0453	corkME	0.932	Others	chr5	32313163	MTMR12	-48	+	hg19_cpg_islands
cg01010380	lightyellow	19	Age1	Age8	891	8	0.00565425	0.0169116	0.0453	corkME	0.9189	Others	chr5	32313163	MTMR12	-48	+	hg19_cpg_islands
cg01027365	lightyellow	19	Age1	Age2	891	2	0.459001	0.0498896	0.0326	propVarExplained	0.3198	Others	chr2	191184571	HIBCH	200	+	hg19_cpg_islands
cg01027365	lightyellow	19	Age1	Age3	891	3	0.459001	0.0498896	0.0326	propVarExplained	0.3748	Others	chr2	191184571	HIBCH	200	+	hg19_cpg_islands
cg01027365	lightyellow	19	Age1	Age4	891	4	0.459001	0.0498896	0.0326	propVarExplained	0.3534	Others	chr2	191184571	HIBCH	200	+	hg19_cpg_islands
cg01027365	lightyellow	19	Age1	Age5	891	5	0.459001	0.0498896	0.0326	propVarExplained	0.4217	Others	chr2	191184571	HIBCH	200	+	hg19_cpg_islands
cg01027365	lightyellow	19	Age1	Age6	891	6	0.459001	0.0498896	0.0326	propVarExplained	0.4517	Others	chr2	191184571	HIBCH	200	+	hg19_cpg_islands
cg01027365	lightyellow	19	Age1	Age7	891	7	0.459001	0.0498896	0.0326	propVarExplained	0.3204	Others	chr2	191184571	HIBCH	200	+	hg19_cpg_islands
cg01027365	lightyellow	19	Age1	Age8	891	8	0.459001	0.0498896	0.0326	propVarExplained	0.3524	Others	chr2	191184571	HIBCH	200	+	hg19_cpg_islands
cg01027365	lightyellow	19	Age1	Age2	891	2	0.00565425	0.0169116	0.0453	corkME	0.9642	Others	chr2	191184571	HIBCH	200	+	hg19_cpg_islands
cg01027365	lightyellow	19	Age1	Age3	891	3	0.00565425	0.0169116	0.0453	corkME	0.9539	Others	chr2	191184571	HIBCH	200	+	hg19_cpg_islands
cg01027365	lightyellow	19	Age1	Age4	891	4	0.00565425	0.0169116	0.0453	corkME	0.9609	Others	chr2	191184571	HIBCH	200	+	hg19_cpg_islands
cg01027365	lightyellow	19	Age1	Age5	891	5	0.00565425	0.0169116	0.0453	corkME	0.9545	Others	chr2	191184571	HIBCH	200	+	hg19_cpg_islands
cg01027365	lightyellow	19	Age1	Age6	891	6	0.00565425	0.0169116	0.0453	corkME	0.9361	Others	chr2	191184571	HIBCH	200	+	hg19_cpg_islands
cg01027365	lightyellow	19	Age1	Age7	891	7	0.00565425	0.0169116	0.0453	corkME	0.932	Others	chr2	191184571	HIBCH	200	+	hg19_cpg_islands
cg01027365	lightyellow	19	Age1	Age8	891	8	0.00565425	0.0169116	0.0453	corkME	0.9189	Others	chr2	191184571	HIBCH	200	+	hg19_cpg_islands
cg01036697	lightyellow	19	Age1	Age2	891	2	0.459001	0.0498896	0.0326	propVarExplained	0.3198	Others	chr2	96782088	ADRA2B	-104	+	hg19_cpg_islands
cg01036697	lightyellow	19	Age1	Age3	891	3	0.459001	0.0498896	0.0326	propVarExplained	0.3748	Others	chr2	96782088	ADRA2B	-104	+	hg19_cpg_islands
cg01036697	lightyellow	19	Age1	Age4	891	4	0.459001	0.0498896	0.0326	propVarExplained	0.3534	Others	chr2	96782088	ADRA2B	-104	+	hg19_cpg_islands
cg01036697	lightyellow	19	Age1	Age5	891	5	0.459001	0.0498896	0.0326	propVarExplained	0.4217	Others	chr2	96782088	ADRA2B	-104	+	hg19_cpg_islands
cg01036697	lightyellow	19	Age1	Age6	891	6	0.459001	0.0498896	0.0326	propVarExplained	0.4517	Others	chr2	96782088	ADRA2B	-104	+	hg19_cpg_islands
cg01036697	lightyellow	19	Age1	Age7	891	7	0.459001	0.0498896	0.0326	propVarExplained	0.3204	Others	chr2	96782088	ADRA2B	-104	+	hg19_cpg_islands
cg01036697	lightyellow	19	Age1	Age8	891	8	0.459001	0.0498896	0.0326	propVarExplained	0.3524	Others	chr2	96782088	ADRA2B	-104	+	hg19_cpg_islands
cg01036697	lightyellow	19	Age1	Age2	891	2	0.00565425	0.0169116	0.0453	corkME	0.9642	Others	chr2	96782088	ADRA2B	-104	+	hg19_cpg_islands
cg01036697	lightyellow	19	Age1	Age3	891	3	0.00565425	0.0169116	0.0453	corkME	0.9539	Others	chr2	96782088	ADRA2B	-104	+	hg19_cpg_islands
cg01036697	lightyellow	19	Age1	Age4	891	4	0.00565425	0.0169116	0.0453	corkME	0.9609	Others	chr2	96782088	ADRA2B	-104	+	hg19_cpg_islands
cg01036697	lightyellow	19	Age1	Age5	891	5	0.00565425	0.0169116	0.0453	corkME	0.9545	Others	chr2	96782088	ADRA2B	-104	+	hg19_cpg_islands
cg01036697	lightyellow	19	Age1	Age6	891	6	0.00565425	0.0169116	0.0453	corkME	0.9361	Others	chr2	96782088	ADRA2B	-104	+	hg19_cpg_islands
cg01036697	lightyellow	19	Age1	Age7	891	7	0.00565425	0.0169116	0.0453	corkME	0.932	Others	chr2	96782088	ADRA2B	-104	+	hg19_cpg_islands
cg01036697	lightyellow	19	Age1	Age8	891	8	0.00565425	0.0169116	0.0453	corkME	0.9189	Others	chr2	96782088	ADRA2B	-104	+	hg19_cpg_islands
cg01084379	lightyellow	19	Age1	Age2	891	2	0.459001	0.0498896	0.0326	propVarExplained	0.3198	Others	chr5	179160712	MAML1	861	+	hg19_cpg_shores
cg01084379	lightyellow	19	Age1	Age3	891	3	0.459001	0.0498896	0.0326	propVarExplained	0.3748	Others	chr5	179160712	MAML1	861	+	hg19_cpg_shores
cg01084379	lightyellow	19	Age1	Age4	891	4	0.459001	0.0498896	0.0326	propVarExplained	0.3534	Others	chr5	179160712	MAML1	861	+	hg19_cpg_shores
cg01084379	lightyellow	19	Age1	Age5	891	5	0.459001	0.0498896	0.0326	propVarExplained	0.4217	Others	chr5	179160712	MAML1	861	+	hg19_cpg_shores
cg01084379	lightyellow	19	Age1	Age6	891	6	0.459001	0.0498896	0.0326	propVarExplained	0.4517	Others	chr5	179160712	MAML1	861	+	hg19_cpg_shores
cg01084379	lightyellow	19	Age1	Age7	891	7	0.459001	0.0498896	0.0326	propVarExplained	0.3204	Others	chr5	179160712	MAML1	861	+	hg19_cpg_shores
cg01084379	lightyellow	19	Age1	Age8	891	8	0.459001	0.0498896	0.0326	propVarExplained	0.3524	Others	chr5	179160712	MAML1	861	+	hg19_cpg_shores
cg01084379	lightyellow	19	Age1	Age2	891	2	0.00565425	0.0169116	0.0453	corkME	0.9642	Others	chr5	179160712	MAML1	861	+	hg19_cpg_shores
cg01084379	lightyellow	19	Age1	Age3	891	3	0.00565425	0.0169116	0.0453	corkME	0.9539	Others	chr5	179160712	MAML1	861	+	hg19_cpg_shores
cg01084379	lightyellow	19	Age1	Age4	891	4	0.00565425	0.0169116	0.0453	corkME	0.9609	Others	chr5	179160712	MAML1	861	+	hg19_cpg_shores
cg01084379	lightyellow	19	Age1	Age5	891	5	0.00565425	0.0169116	0.0453	corkME	0.9545	Others	chr5	179160712	MAML1	861	+	hg19_cpg_shores
cg01084379	lightyellow	19	Age1	Age6	891	6	0.00565425	0.0169116	0.0453	corkME	0.9361	Others	chr5	179160712	MAML1	861	+	hg19_cpg_shores
cg01084379	lightyellow	19	Age1	Age7	891	7	0.00565425	0.0169116	0.0453	corkME	0.932	Others	chr5	179160712	MAML1	861	+	hg19_cpg_shores
cg01084379	lightyellow	19	Age1	Age8	891	8	0.00565425	0.0169116	0.0453	corkME	0.9189	Others	chr5	179160712	MAML1	861	+	hg19_cpg_shores
cg01128221	lightyellow	19	Age1	Age2	891	2	0.459001	0.0498896	0.0326	propVarExplained	0.3198	Others	chr12	113376260	OAS3	103	-	hg19_cpg_islands
cg01128221	lightyellow	19	Age1	Age3	891	3	0.459001	0.0498896	0.0326	propVarExplained	0.3748	Others	chr12	113376260	OAS3	103	-	hg19_cpg_islands
cg01128221	lightyellow	19	Age1	Age4	891	4	0.459001	0.0498896	0.0326	propVarExplained	0.3534	Others	chr12	113376260	OAS3	103	-	hg19_cpg_islands
cg01128221	lightyellow	19	Age1	Age5	891	5	0.459001	0.0498896	0.0326	propVarExplained	0.4217	Others	chr12	113376260	OAS3	103	-	hg19_cpg_islands
cg01128221	lightyellow	19	Age1	Age6	891	6	0.459001	0.0498896	0.0326	propVarExplained	0.4517	Others	chr12	113376260	OAS3	103	-	hg19_cpg_islands
cg01128221	lightyellow	19	Age1	Age7	891	7	0.459001	0.0498896	0.0326	propVarExplained	0.3204	Others	chr12	113376260	OAS3	103	-	hg19_cpg_islands
cg01128221	lightyellow	19	Age1	Age8	891	8	0.459001	0.0498896	0.0326	propVarExplained	0.3524	Others	chr12	113376260	OAS3	103	-	hg19_cpg_islands
cg01128221	lightyellow	19	Age1	Age2	891	2	0.00565425	0.0169116	0.0453	corkME	0.9642	Others	chr12	113376260	OAS3	103	-	hg19_cpg_islands
cg01128221	lightyellow	19	Age1	Age3	891	3	0.00565425	0.0169116	0.0453	corkME	0.9539	Others	chr12	113376260	OAS3	103	-	hg19_cpg_islands
cg01128221	lightyellow	19	Age1	Age4	891	4	0.00565425	0.0169116	0.0453	corkME	0.9609	Others	chr12	113376260	OAS3	103	-	hg19_cpg_islands
cg01128221	lightyellow	19	Age1	Age5	891	5	0.00565425	0.0169116	0.0453	corkME	0.9545	Others	chr12	113376260	OAS3	103	-	hg19_cpg_islands
cg01128221	lightyellow	19	Age1	Age6	891	6	0.00565425	0.0169116	0.0453	corkME	0.9361	Others	chr12	113376260	OAS3	103	-	hg19_cpg_islands
cg01128221	lightyellow	19	Age1	Age7	891	7	0.00565425	0.0169116	0.0453	corkME	0.932	Others	chr12	113376260	OAS3	103	-	hg19_cpg_islands
cg01128221	lightyellow	19	Age1	Age8	891	8	0.00565425	0.0169116	0.0453	corkME	0.9189	Others	chr12	113376260	OAS3	103	-	hg19_cpg_islands
cg01182386	lightyellow	19	Age1	Age2	891	2	0.459001	0.0498896	0.0326	propVarExplained	0.3198	Others	chr15	75182373	MPI	25	-	hg19_cpg_islands
cg01182386	lightyellow	19	Age1	Age3	891	3	0.459001	0.0498896	0.0326	propVarExplained	0.3748	Others	chr15	75182373	MPI	25	-	hg19_cpg_islands
cg01182386	lightyellow	19	Age1	Age4	891	4	0.459001	0.0498896	0.0326	propVarExplained	0.3534	Others	chr15	75182373	MPI	25	-	hg19_cpg_islands
cg01182386	lightyellow	19	Age1	Age5	891	5	0.459001	0.0498896	0.0326	propVarExplained	0.4217	Others	chr15	75182373	MPI	25	-	hg19_cpg_islands
cg01182386	lightyellow	19	Age1	Age6	891	6	0.459001	0.0498896	0.0326	propVarExplained	0.4517	Others	chr15	75182373	MPI	25	-	hg19_cpg_islands
cg01182386	lightyellow	19	Age1	Age7	891	7	0.459001	0.0498896	0.0326	propVarExplained	0.3204	Others	chr15	75182373	MPI	25	-	hg19_cpg_islands
cg01182386	lightyellow	19	Age1	Age8	891	8	0.459001	0.0498896	0.0326	propVarExplained	0.3524	Others	chr15	75182373	MPI	25	-	hg19_cpg_islands
cg01182386	lightyellow	19	Age1	Age2	891	2	0.00565425	0.0169116	0.0453	corkME	0.9642	Others	chr15	75182373	MPI	25	-	hg19_cpg_islands
cg01182386	lightyellow	19	Age1	Age3	891	3	0.00565425	0.0169116	0.0453	corkME	0.9539	Others	chr15	75182373	MPI	25	-	hg19_cpg_islands
cg01182386	lightyellow	19	Age1	Age4	891	4	0.00565425	0.0169116	0.0453	corkME	0.9609	Others	chr15	75182373	MPI	25	-	hg19_cpg_islands
cg01182386	lightyellow	19	Age1	Age5	891	5	0.00565425	0.0169116	0.0453	corkME	0.9545	Others	chr15	75182373	MPI	25	-	hg19_cpg_islands
cg01182386	lightyellow	19	Age1	Age6	891	6	0.00565425	0.0169116	0.0453	corkME	0.9361	Others	chr15	75182373	MPI	25	-	hg19_cpg_islands
cg01182386	lightyellow	19	Age1	Age7	891	7	0.00565425	0.0169116	0.0453	corkME	0.932	Others	chr15	75182373	MPI	25	-	hg19_cpg_islands
cg01182386	lightyellow	19	Age1	Age8	891	8	0.00565425	0.0169116	0.0453	corkME	0.9189	Others	chr15	75182373	MPI	25	-	hg19_cpg_islands
cg01184600	lightyellow	19	Age1	Age2	891	2	0.459001	0.0498896	0.0326	propVarExplained	0.3198	Others	chr19	49458016	BAX	-170	-	hg19_cpg_islands
cg01184600	lightyellow	19	Age1	Age3	891	3	0.459001	0.0498896	0.0326	propVarExplained	0.3748	Others	chr19	49458016	BAX	-170	-	hg19_cpg_islands
cg01184600	lightyellow	19	Age1	Age4	891	4	0.459001	0.0498896	0.0326	propVarExplained	0.3534	Others	chr19	49458016	BAX	-170	-	hg19_cpg_islands
cg01184600	lightyellow	19	Age1	Age5	891	5	0.459001	0.0498896	0.0326	propVarExplained	0.4217	Others	chr19	49458016	BAX	-170	-	hg19_cpg_islands
cg01184600	lightyellow	19	Age1	Age6	891	6	0.459001	0.0498896	0.0326	propVarExplained	0.4517	Others	chr19	49458016	BAX	-170	-	hg19_cpg_islands
cg01184600	lightyellow	19	Age1	Age7	891	7	0.459001	0.0498896	0.0326	propVarExplained	0.3204	Others	chr19	49458016	BAX	-170	-	hg19_cpg_islands
cg01184600	lightyellow	19	Age1	Age8	891	8	0.459001	0.0498896	0.0326	propVarExplained	0.3524	Others	chr19	49458016	BAX	-170	-	hg19_cpg_islands
cg01184600	lightyellow	19	Age1	Age2	891	2	0.00565425	0.0169116	0.0453	corkME	0.9642	Others	chr19	49458016	BAX	-170	-	hg19_cpg_islands
cg01184600	lightyellow	19	Age1	Age3	891	3	0.00565425	0.0169116	0.0453	corkME	0.9539	Others	chr19	49458016	BAX	-170	-	hg19_cpg_islands
cg01184600	lightyellow	19	Age1	Age4	891	4	0.00565425	0.0169116	0.0453	corkME	0.9609	Others	chr19	49458016	BAX	-170	-	hg19_cpg_islands
cg01184600	lightyellow	19	Age1	Age5	891	5	0.00565425	0.0169116	0.0453	corkME	0.9545	Others	chr19	49458016	BAX	-170	-	hg19_cpg_islands
cg01184600	lightyellow	19	Age1	Age6	891	6	0.00565425	0.0169116	0.0453	corkME	0.9361	Others	chr19	49458016	BAX	-170	-	hg19_cpg_islands
cg01184600	lightyellow	19	Age1	Age7	891	7	0.00565425	0.0169116	0.0453	corkME	0.932	Others	chr19	49458016	BAX	-170	-	hg19_cpg_islands
cg01184600	lightyellow	19	Age1	Age8	891	8	0.00565425	0.0169116	0.0453	corkME	0.9189	Others	chr19	49458016	BAX	-170	-	hg19_cpg_islands
cg01190171	lightyellow	19	Age1	Age2	891	2	0.459001	0.0498896	0.0326	propVarExplained	0.3198	Others	chr6	31126373	CCHCR1;TCF19	-807;54	+	hg19_cpg_islands
cg01190171	lightyellow	19	Age1	Age3	891	3	0.459001	0.0498896	0.0326	propVarExplained	0.3748	Others	chr6	31126373	CCHCR1;TCF19	-807;54	+	hg19_cpg_islands
cg01190171	lightyellow	19	Age1	Age4	891	4	0.459001	0.0498896	0.0326	propVarExplained	0.3534	Others	chr6	31126373	CCHCR1;TCF19	-807;54	+	hg19_cpg_islands
cg01190171	lightyellow	19	Age1	Age5	891	5	0.459001	0.0498896	0.0326	propVarExplained	0.4217	Others	chr6	31126373	CCHCR1;TCF19	-807;54	+	hg19_cpg_islands
cg01190171	lightyellow	19	Age1	Age6	891	6	0.459001	0.0498896	0.0326	propVarExplained	0.4517	Others	chr6	31126373	CCHCR1;TCF19	-807;54	+	hg19_cpg_islands
cg01190171	lightyellow	19	Age1	Age7	891	7	0.459001	0.0498896	0.0326	propVarExplained	0.3204	Others	chr6	31126373	CCHCR1;TCF19	-807;54	+	hg19_cpg_islands
cg01190171	lightyellow	19	Age1	Age8	891	8	0.459001	0.0498896	0.0326	propVarExplained	0.3524	Others	chr6	31126373	CCHCR1;TCF19	-807;54	+	hg19_cpg_islands
cg01190171	lightyellow	19	Age1	Age2	891	2	0.00565425	0.0169116	0.0453	corkME	0.9642	Others	chr6	31126373	CCHCR1;TCF19	-807;54	+	hg19_cpg_islands
cg01190171	lightyellow	19	Age1	Age3	891	3	0.00565425	0.0169116	0.0453	corkME	0.9539	Others	chr6	31126373	CCHCR1;TCF19	-807;54	+	hg19_cpg_islands
cg01190171	lightyellow	19	Age1	Age4	891	4	0.00565425	0.0169116	0.0453	corkME	0.9609	Others	chr6	31126373	CCHCR1;TCF19	-807;54	+	hg19_cpg_islands
cg01190171	lightyellow	19	Age1	Age5	891	5	0.00565425	0.0169116	0.0453	corkME	0.9545	Others	chr6	31126373	CCHCR1;TCF19	-807;54	+	hg19_cpg_islands
cg01190171	lightyellow	19	Age1	Age6	891	6	0.00565425	0.0169116	0.0453	corkME	0.9361	Others	chr6	31126373	CCHCR1;TCF19	-807;54	+	hg19_cpg_islands
cg01190171	lightyellow	19	Age1	Age7	891	7	0.00565425	0.0169116	0.0453	corkME	0.932	Others	chr6	31126373	CCHCR1;TCF19	-807;54	+	hg19_cpg_islands
cg01190171	lightyellow	19	Age1	Age8	891	8	0.00565425	0.0169116	0.0453	corkME	0.9189	Others	chr6	31126373	CCHCR1;TCF19	-807;54	+	hg19_cpg_islands
cg01257145	lightyellow	19	Age1	Age2	891	2	0.459001	0.0498896	0.0326	propVarExplained	0.3198	Others	chr5	74349804	HMGCR;GCNT4	-283189;-23080	+	hg19_cpg_islands
cg01257145	lightyellow	19	Age1	Age3	891	3	0.459001	0.0498896	0.0326	propVarExplained	0.3748	Others	chr5	74349804	HMGCR;GCNT4	-283189;-23080	+	hg19_cpg_islands
cg01257145	lightyellow	19	Age1	Age4	891	4	0.459001	0.0498896	0.0326	propVarExplained	0.3534	Others	chr5	74349804	HMGCR;GCNT4	-283189;-23080	+	hg19_cpg_islands
cg01257145	lightyellow	19	Age1	Age5	891	5	0.459001	0.0498896	0.0326	propVarExplained	0.4217	Others	chr5	74349804	HMGCR;GCNT4	-283189;-23080	+	hg19_cpg_islands
cg01257145	lightyellow	19	Age1	Age6	891	6	0.459001	0.0498896	0.0326	propVarExplained	0.4517	Others	chr5	74349804	HMGCR;GCNT4	-283189;-23080	+	hg19_cpg_islands
cg01257145	lightyellow	19	Age1	Age7	891	7	0.459001	0.0498896	0.0326	propVarExplained	0.3204	Others	chr5	74349804	HMGCR;GCNT4	-283189;-23080	+	hg19_cpg_islands
cg01257145	lightyellow	19	Age1	Age8	891	8	0.459001	0.0498896	0.0326	propVarExplained	0.3524	Others	chr5	74349804	HMGCR;GCNT4	-283189;-23080	+	hg19_cpg_islands
cg01257145	lightyellow	19	Age1	Age2	891	2	0.00565425	0.0169116	0.0453	corkME	0.9642	Others	chr5	74349804	HMGCR;GCNT4	-283189;-23080	+	hg19_cpg_islands
cg01257145	lightyellow	19	Age1	Age3	891	3	0.00565425	0.0169116	0.0453	corkME	0.9539	Others	chr5	74349804	HMGCR;GCNT4	-283189;-23080	+	hg19_cpg_islands
cg01257145	lightyellow	19	Age1	Age4	891	4	0.00565425	0.0169116	0.0453	corkME	0.9609	Others	chr5	74349804	HMGCR;GCNT4	-283189;-23080	+	hg19_cpg_islands
cg01257145	lightyellow	19	Age1	Age5	891	5	0.00565425	0.0169116	0.0453	corkME	0.9545	Others	chr5	74349804	HMGCR;GCNT4	-283189;-23080	+	hg19_cpg_islands
cg01257145	lightyellow	19	Age1	Age6	891	6	0.00565425	0.0169116	0.0453	corkME	0.9361	Others	chr5	74349804	HMGCR;GCNT4	-283189;-23080	+	hg19_cpg_islands
cg01257145	lightyellow	19	Age1	Age7	891	7	0.00565425	0.0169116	0.0453	corkME	0.932	Others	chr5	74349804	HMGCR;GCNT4	-283189;-23080	+	hg19_cpg_islands
cg01257145	lightyellow	19	Age1	Age8	891	8	0.00565425	0.0169116	0.0453	corkME	0.9189	Others	chr5	74349804	HMGCR;GCNT4	-283189;-23080	+	hg19_cpg_islands
cg01289965	lightyellow	19	Age1	Age2	891	2	0.459001	0.0498896	0.0326	propVarExplained	0.3198	Others	chr21	43639928	ABCG1	700	+	hg19_cpg_islands
cg01289965	lightyellow	19	Age1	Age3	891	3	0.459001	0.0498896	0.0326	propVarExplained	0.3748	Others	chr21	43639928	ABCG1	700	+	hg19_cpg_islands
cg01289965	lightyellow	19	Age1	Age4	891	4	0.459001	0.0498896	0.0326	propVarExplained	0.3534	Others	chr21	43639928	ABCG1	700	+	hg19_cpg_islands
cg01289965	lightyellow	19	Age1	Age5	891	5	0.459001	0.0498896	0.0326	propVarExplained	0.4217	Others	chr21	43639928	ABCG1	700	+	hg19_cpg_islands
cg01289965	lightyellow	19	Age1	Age6	891	6	0.459001	0.0498896	0.0326	propVarExplained	0.4517	Others	chr21	43639928	ABCG1	700	+	hg19_cpg_islands
cg01289965	lightyellow	19	Age1	Age7	891	7	0.459001	0.0498896	0.0326	propVarExplained	0.3204	Others	chr21	43639928	ABCG1	700	+	hg19_cpg_islands
cg01289965	lightyellow	19	Age1	Age8	891	8	0.459001	0.0498896	0.0326	propVarExplained	0.3524	Others	chr21	43639928	ABCG1	700	+	hg19_cpg_islands
cg01289965	lightyellow	19	Age1	Age2	891	2	0.00565425	0.0169116	0.0453	corkME	0.9642	Others	chr21	43639928	ABCG1	700	+	hg19_cpg_islands
cg01289965	lightyellow	19	Age1	Age3	891	3	0.00565425	0.0169116	0.0453	corkME	0.9539	Others	chr21	43639928	ABCG1	700	+	hg19_cpg_islands
cg01289965	lightyellow	19	Age1	Age4	891	4	0.00565425	0.0169116	0.0453	corkME	0.9609	Others	chr21	43639928	ABCG1	700	+	hg19_cpg_islands
cg01289965	lightyellow	19	Age1	Age5	891	5	0.00565425	0.0169116	0.0453	corkME	0.9545	Others	chr21	43639928	ABCG1	700	+	hg19_cpg_islands
cg01289965	lightyellow	19	Age1	Age6	891	6	0.00565425	0.0169116	0.0453	corkME	0.9361	Others	chr21	43639928	ABCG1	700	+	hg19_cpg_islands
cg01289965	lightyellow	19	Age1	Age7	891	7	0.00565425	0.0169116	0.0453	corkME	0.932	Others	chr21	43639928	ABCG1	700	+	hg19_cpg_islands
cg01289965	lightyellow	19	Age1	Age8	891	8	0.00565425	0.0169116	0.0453	corkME	0.9189	Others	chr21	43639928	ABCG1	700	+	hg19_cpg_islands
cg01361849	lightyellow	19	Age1	Age2	891	2	0.459001	0.0498896	0.0326	propVarExplained	0.3198	Others	chr11	64948476	CAPN1	-1457	+	hg19_cpg_shores
cg01361849	lightyellow	19	Age1	Age3	891	3	0.459001	0.0498896	0.0326	propVarExplained	0.3748	Others	chr11	64948476	CAPN1	-1457	+	hg19_cpg_shores
cg01361849	lightyellow	19	Age1	Age4	891	4	0.459001	0.0498896	0.0326	propVarExplained	0.3534	Others	chr11	64948476	CAPN1	-1457	+	hg19_cpg_shores
cg01361849	lightyellow	19	Age1	Age5	891	5	0.459001	0.0498896	0.0326	propVarExplained	0.4217	Others	chr11	64948476	CAPN1	-1457	+	hg19_cpg_shores
cg01361849	lightyellow	19	Age1	Age6	891	6	0.459001	0.0498896	0.0326	propVarExplained	0.4517	Others	chr11	64948476	CAPN1	-1457	+	hg19_cpg_shores
cg01361849	lightyellow	19	Age1	Age7	891	7	0.459001	0.0498896	0.0326	propVarExplained	0.3204	Others	chr11	64948476	CAPN1	-1457	+	hg19_cpg_shores
cg01361849	lightyellow	19	Age1	Age8	891	8	0.459001	0.0498896	0.0326	propVarExplained	0.3524	Others	chr11	64948476	CAPN1	-1457	+	hg19_cpg_shores
cg01361849	lightyellow	19	Age1	Age2	891	2	0.00565425	0.0169116	0.0453	corkME	0.9642	Others	chr11	64948476	CAPN1	-1457	+	hg19_cpg_shores
cg01361849	lightyellow	19	Age1	Age3	891	3	0.00565425	0.0169116	0.0453	corkME	0.9539	Others	chr11	64948476	CAPN1	-1457	+	hg19_cpg_shores
cg01361849	lightyellow	19	Age1	Age4	891	4	0.00565425	0.0169116	0.0453	corkME	0.9609	Others	chr11	64948476	CAPN1	-1457	+	hg19_cpg_shores
cg01361849	lightyellow	19	Age1	Age5	891	5	0.00565425	0.0169116	0.0453	corkME	0.9545	Others	chr11	64948476	CAPN1	-1457	+	hg19_cpg_shores
cg01361849	lightyellow	19	Age1	Age6	891	6	0.00565425	0.0169116	0.0453	corkME	0.9361	Others	chr11	64948476	CAPN1	-1457	+	hg19_cpg_shores
cg01361849	lightyellow	19	Age1	Age7	891	7	0.00565425	0.0169116	0.0453	corkME	0.932	Others	chr11	64948476	CAPN1	-1457	+	hg19_cpg_shores
cg01361849	lightyellow	19	Age1	Age8	891	8	0.00565425	0.0169116	0.0453	corkME	0.9189	Others	chr11	64948476	CAPN1	-1457	+	hg19_cpg_shores
cg01402448	lightyellow	19	Age1	Age2	891	2	0.459001	0.0498896	0.0326	propVarExplained	0.3198	Others	chr6	136571605	MTFR2	-156	-	hg19_cpg_islands
cg01402448	lightyellow	19	Age1	Age3	891	3	0.459001	0.0498896	0.0326	propVarExplained	0.3748	Others	chr6	136571605	MTFR2	-156	-	hg19_cpg_islands
cg01402448	lightyellow	19	Age1	Age4	891	4	0.459001	0.0498896	0.0326	propVarExplained	0.3534	Others	chr6	136571605	MTFR2	-156	-	hg19_cpg_islands
cg01402448	lightyellow	19	Age1	Age5	891	5	0.459001	0.0498896	0.0326	propVarExplained	0.4217	Others	chr6	136571605	MTFR2	-156	-	hg19_cpg_islands
cg01402448	lightyellow	19	Age1	Age6	891	6	0.459001	0.0498896	0.0326	propVarExplained	0.4517	Others	chr6	136571605	MTFR2	-156	-	hg19_cpg_islands
cg01402448	lightyellow	19	Age1	Age7	891	7	0.459001	0.0498896	0.0326	propVarExplained	0.3204	Others	chr6	136571605	MTFR2	-156	-	hg19_cpg_islands
cg01402448	lightyellow	19	Age1	Age8	891	8	0.459001	0.0498896	0.0326	propVarExplained	0.3524	Others	chr6	136571605	MTFR2	-156	-	hg19_cpg_islands
cg01402448	lightyellow	19	Age1	Age2	891	2	0.00565425	0.0169116	0.0453	corkME	0.9642	Others	chr6	136571605	MTFR2	-156	-	hg19_cpg_islands
cg01402448	lightyellow	19	Age1	Age3	891	3	0.00565425	0.0169116	0.0453	corkME	0.9539	Others	chr6	136571605	MTFR2	-156	-	hg19_cpg_islands
cg01402448	lightyellow	19	Age1	Age4	891	4	0.00565425	0.0169116	0.0453	corkME	0.9609	Others	chr6	136571605	MTFR2	-156	-	hg19_cpg_islands
cg01402448	lightyellow	19	Age1	Age5	891	5	0.00565425	0.0169116	0.0453	corkME	0.9545	Others	chr6	136571605	MTFR2	-156	-	hg19_cpg_islands
cg01402448	lightyellow	19	Age1	Age6	891	6	0.00565425	0.0169116	0.0453	corkME	0.9361	Others	chr6	136571605	MTFR2	-156	-	hg19_cpg_islands
cg01402448	lightyellow	19	Age1	Age7	891	7	0.00565425	0.0169116	0.0453	corkME	0.932	Others	chr6	136571605	MTFR2	-156	-	hg19_cpg_islands
cg01402448	lightyellow	19	Age1	Age8	891	8	0.00565425	0.0169116	0.0453	corkME	0.9189	Others	chr6	136571605	MTFR2	-156	-	hg19_cpg_islands
cg01467266	lightyellow	19	Age1	Age2	891	2	0.459001	0.0498896	0.0326	propVarExplained	0.3198	Others	chr19	2252961	JSRP1;AMH	3455;3651	-	hg19_cpg_islands
cg01467266	lightyellow	19	Age1	Age3	891	3	0.459001	0.0498896	0.0326	propVarExplained	0.3748	Others	chr19	2252961	JSRP1;AMH	3455;3651	-	hg19_cpg_islands
cg01467266	lightyellow	19	Age1	Age4	891	4	0.459001	0.0498896	0.0326	propVarExplained	0.3534	Others	chr19	2252961	JSRP1;AMH	3455;3651	-	hg19_cpg_islands
cg01467266	lightyellow	19	Age1	Age5	891	5	0.459001	0.0498896	0.0326	propVarExplained	0.4217	Others	chr19	2252961	JSRP1;AMH	3455;3651	-	hg19_cpg_islands
cg01467266	lightyellow	19	Age1	Age6	891	6	0.459001	0.0498896	0.0326	propVarExplained	0.4517	Others	chr19	2252961	JSRP1;AMH	3455;3651	-	hg19_cpg_islands
cg01467266	lightyellow	19	Age1	Age7	891	7	0.459001	0.0498896	0.0326	propVarExplained	0.3204	Others	chr19	2252961	JSRP1;AMH	3455;3651	-	hg19_cpg_islands
cg01467266	lightyellow	19	Age1	Age8	891	8	0.459001	0.0498896	0.0326	propVarExplained	0.3524	Others	chr19	2252961	JSRP1;AMH	3455;3651	-	hg19_cpg_islands
cg01467266	lightyellow	19	Age1	Age2	891	2	0.00565425	0.0169116	0.0453	corkME	0.9642	Others	chr19	2252961	JSRP1;AMH	3455;3651	-	hg19_cpg_islands
cg01467266	lightyellow	19	Age1	Age3	891	3	0.00565425	0.0169116	0.0453	corkME	0.9539	Others	chr19	2252961	JSRP1;AMH	3455;3651	-	hg19_cpg_islands
cg01467266	lightyellow	19	Age1	Age4	891	4	0.00565425	0.0169116	0.0453	corkME	0.9609	Others	chr19	2252961	JSRP1;AMH	3455;3651	-	hg19_cpg_islands
cg01467266	lightyellow	19	Age1	Age5	891	5	0.00565425	0.0169116	0.0453	corkME	0.9545	Others	chr19	2252961	JSRP1;AMH	3455;3651	-	hg19_cpg_islands
cg01467266	lightyellow	19	Age1	Age6	891	6	0.00565425	0.0169116	0.0453	corkME	0.9361	Others	chr19	2252961	JSRP1;AMH	3455;3651	-	hg19_cpg_islands
cg01467266	lightyellow	19	Age1	Age7	891	7	0.00565425	0.0169116	0.0453	corkME	0.932	Others	chr19	2252961	JSRP1;AMH	3455;3651	-	hg19_cpg_islands
cg01467266	lightyellow	19	Age1	Age8	891	8	0.00565425	0.0169116	0.0453	corkME	0.9189	Others	chr19	2252961	JSRP1;AMH	3455;3651	-	hg19_cpg_islands
cg01475855	lightyellow	19	Age1	Age2	891	2	0.459001	0.0498896	0.0326	propVarExplained	0.3198	Others	chr9	131084770	COQ4;TRUB2	-45;251	+	hg19_cpg_islands
cg01475855	lightyellow	19	Age1	Age3	891	3	0.459001	0.0498896	0.0326	propVarExplained	0.3748	Others	chr9	131084770	COQ4;TRUB2	-45;251	+	hg19_cpg_islands
cg01475855	lightyellow	19	Age1	Age4	891	4	0.459001	0.0498896	0.0326	propVarExplained	0.3534	Others	chr9	131084770	COQ4;TRUB2	-45;251	+	hg19_cpg_islands
cg01475855	lightyellow	19	Age1	Age5	891	5	0.459001	0.0498896	0.0326	propVarExplained	0.4217	Others	chr9	131084770	COQ4;TRUB2	-45;251	+	hg19_cpg_islands
cg01475855	lightyellow	19	Age1	Age6	891	6	0.459001	0.0498896	0.0326	propVarExplained	0.4517	Others	chr9	131084770	COQ4;TRUB2	-45;251	+	hg19_cpg_islands
cg01475855	lightyellow	19	Age1	Age7	891	7	0.459001	0.0498896	0.0326	propVarExplained	0.3204	Others	chr9	131084770	COQ4;TRUB2	-45;251	+	hg19_cpg_islands
cg01475855	lightyellow	19	Age1	Age8	891	8	0.459001	0.0498896	0.0326	propVarExplained	0.3524	Others	chr9	131084770	COQ4;TRUB2	-45;251	+	hg19_cpg_islands
cg01475855	lightyellow	19	Age1	Age2	891	2	0.00565425	0.0169116	0.0453	corkME	0.9642	Others	chr9	131084770	COQ4;TRUB2	-45;251	+	hg19_cpg_islands
cg01475855	lightyellow	19	Age1	Age3	891	3	0.00565425	0.0169116	0.0453	corkME	0.9539	Others	chr9	131084770	COQ4;TRUB2	-45;251	+	hg19_cpg_islands
cg01475855	lightyellow	19	Age1	Age4	891	4	0.00565425	0.0169116	0.0453	corkME	0.9609	Others	chr9	131084770	COQ4;TRUB2	-45;251	+	hg19_cpg_islands
cg01475855	lightyellow	19	Age1	Age5	891	5	0.00565425	0.0169116	0.0453	corkME	0.9545	Others	chr9	131084770	COQ4;TRUB2	-45;251	+	hg19_cpg_islands
cg01475855	lightyellow	19	Age1	Age6	891	6	0.00565425	0.0169116	0.0453	corkME	0.9361	Others	chr9	131084770	COQ4;TRUB2	-45;251	+	hg19_cpg_islands
cg01475855	lightyellow	19	Age1	Age7	891	7	0.00565425	0.0169116	0.0453	corkME	0.932	Others	chr9	131084770	COQ4;TRUB2	-45;251	+	hg19_cpg_islands
cg01475855	lightyellow	19	Age1	Age8	891	8	0.00565425	0.0169116	0.0453	corkME	0.9189	Others	chr9	131084770	COQ4;TRUB2	-45;251	+	hg19_cpg_islands
cg01524091	lightyellow	19	Age1	Age2	891	2	0.459001	0.0498896	0.0326	propVarExplained	0.3198	Others	chr6	44281032	AARS2	31	+	hg19_cpg_islands
cg01524091	lightyellow	19	Age1	Age3	891	3	0.459001	0.0498896	0.0326	propVarExplained	0.3748	Others	chr6	44281032	AARS2	31	+	hg19_cpg_islands
cg01524091	lightyellow	19	Age1	Age4	891	4	0.459001	0.0498896	0.0326	propVarExplained	0.3534	Others	chr6	44281032	AARS2	31	+	hg19_cpg_islands
cg01524091	lightyellow	19	Age1	Age5	891	5	0.459001	0.0498896	0.0326	propVarExplained	0.4217	Others	chr6	44281032	AARS2	31	+	hg19_cpg_islands
cg01524091	lightyellow	19	Age1	Age6	891	6	0.459001	0.0498896	0.0326	propVarExplained	0.4517	Others	chr6	44281032	AARS2	31	+	hg19_cpg_islands
cg01524091	lightyellow	19	Age1	Age7	891	7	0.459001	0.0498896	0.0326	propVarExplained	0.3204	Others	chr6	44281032	AARS2	31	+	hg19_cpg_islands
cg01524091	lightyellow	19	Age1	Age8	891	8	0.459001	0.0498896	0.0326	propVarExplained	0.3524	Others	chr6	44281032	AARS2	31	+	hg19_cpg_islands
cg01524091	lightyellow	19	Age1	Age2	891	2	0.00565425	0.0169116	0.0453	corkME	0.9642	Others	chr6	44281032	AARS2	31	+	hg19_cpg_islands
cg01524091	lightyellow	19	Age1	Age3	891	3	0.00565425	0.0169116	0.0453	corkME	0.9539	Others	chr6	44281032	AARS2	31	+	hg19_cpg_islands
cg01524091	lightyellow	19	Age1	Age4	891	4	0.00565425	0.0169116	0.0453	corkME	0.9609	Others	chr6	44281032	AARS2	31	+	hg19_cpg_islands
cg01524091	lightyellow	19	Age1	Age5	891	5	0.00565425	0.0169116	0.0453	corkME	0.9545	Others	chr6	44281032	AARS2	31	+	hg19_cpg_islands
cg01524091	lightyellow	19	Age1	Age6	891	6	0.00565425	0.0169116	0.0453	corkME	0.9361	Others	chr6	44281032	AARS2	31	+	hg19_cpg_islands
cg01524091	lightyellow	19	Age1	Age7	891	7	0.00565425	0.0169116	0.0453	corkME	0.932	Others	chr6	44281032	AARS2	31	+	hg19_cpg_islands
cg01524091	lightyellow	19	Age1	Age8	891	8	0.00565425	0.0169116	0.0453	corkME	0.9189	Others	chr6	44281032	AARS2	31	+	hg19_cpg_islands
cg01579706	lightyellow	19	Age1	Age2	891	2	0.459001	0.0498896	0.0326	propVarExplained	0.3198	Others	chr4	83821883	THAP9	-22	-	hg19_cpg_islands
cg01579706	lightyellow	19	Age1	Age3	891	3	0.459001	0.0498896	0.0326	propVarExplained	0.3748	Others	chr4	83821883	THAP9	-22	-	hg19_cpg_islands
cg01579706	lightyellow	19	Age1	Age4	891	4	0.459001	0.0498896	0.0326	propVarExplained	0.3534	Others	chr4	83821883	THAP9	-22	-	hg19_cpg_islands
cg01579706	lightyellow	19	Age1	Age5	891	5	0.459001	0.0498896	0.0326	propVarExplained	0.4217	Others	chr4	83821883	THAP9	-22	-	hg19_cpg_islands
cg01579706	lightyellow	19	Age1	Age6	891	6	0.459001	0.0498896	0.0326	propVarExplained	0.4517	Others	chr4	83821883	THAP9	-22	-	hg19_cpg_islands
cg01579706	lightyellow	19	Age1	Age7	891	7	0.459001	0.0498896	0.0326	propVarExplained	0.3204	Others	chr4	83821883	THAP9	-22	-	hg19_cpg_islands
cg01579706	lightyellow	19	Age1	Age8	891	8	0.459001	0.0498896	0.0326	propVarExplained	0.3524	Others	chr4	83821883	THAP9	-22	-	hg19_cpg_islands
cg01579706	lightyellow	19	Age1	Age2	891	2	0.00565425	0.0169116	0.0453	corkME	0.9642	Others	chr4	83821883	THAP9	-22	-	hg19_cpg_islands
cg01579706	lightyellow	19	Age1	Age3	891	3	0.00565425	0.0169116	0.0453	corkME	0.9539	Others	chr4	83821883	THAP9	-22	-	hg19_cpg_islands
cg01579706	lightyellow	19	Age1	Age4	891	4	0.00565425	0.0169116	0.0453	corkME	0.9609	Others	chr4	83821883	THAP9	-22	-	hg19_cpg_islands
cg01579706	lightyellow	19	Age1	Age5	891	5	0.00565425	0.0169116	0.0453	corkME	0.9545	Others	chr4	83821883	THAP9	-22	-	hg19_cpg_islands
cg01579706	lightyellow	19	Age1	Age6	891	6	0.00565425	0.0169116	0.0453	corkME	0.9361	Others	chr4	83821883	THAP9	-22	-	hg19_cpg_islands
cg01579706	lightyellow	19	Age1	Age7	891	7	0.00565425	0.0169116	0.0453	corkME	0.932	Others	chr4	83821883	THAP9	-22	-	hg19_cpg_islands
cg01579706	lightyellow	19	Age1	Age8	891	8	0.00565425	0.0169116	0.0453	corkME	0.9189	Others	chr4	83821883	THAP9	-22	-	hg19_cpg_islands
cg01584448	lightyellow	19	Age1	Age2	891	2	0.459001	0.0498896	0.0326	propVarExplained	0.3198	Others	chr16	50099761	HEATR3	-91	+	hg19_cpg_islands
cg01584448	lightyellow	19	Age1	Age3	891	3	0.459001	0.0498896	0.0326	propVarExplained	0.3748	Others	chr16	50099761	HEATR3	-91	+	hg19_cpg_islands
cg01584448	lightyellow	19	Age1	Age4	891	4	0.459001	0.0498896	0.0326	propVarExplained	0.3534	Others	chr16	50099761	HEATR3	-91	+	hg19_cpg_islands
cg01584448	lightyellow	19	Age1	Age5	891	5	0.459001	0.0498896	0.0326	propVarExplained	0.4217	Others	chr16	50099761	HEATR3	-91	+	hg19_cpg_islands
cg01584448	lightyellow	19	Age1	Age6	891	6	0.459001	0.0498896	0.0326	propVarExplained	0.4517	Others	chr16	50099761	HEATR3	-91	+	hg19_cpg_islands
cg01584448	lightyellow	19	Age1	Age7	891	7	0.459001	0.0498896	0.0326	propVarExplained	0.3204	Others	chr16	50099761	HEATR3	-91	+	hg19_cpg_islands
cg01584448	lightyellow	19	Age1	Age8	891	8	0.459001	0.0498896	0.0326	propVarExplained	0.3524	Others	chr16	50099761	HEATR3	-91	+	hg19_cpg_islands
cg01584448	lightyellow	19	Age1	Age2	891	2	0.00565425	0.0169116	0.0453	corkME	0.9642	Others	chr16	50099761	HEATR3	-91	+	hg19_cpg_islands
cg01584448	lightyellow	19	Age1	Age3	891	3	0.00565425	0.0169116	0.0453	corkME	0.9539	Others	chr16	50099761	HEATR3	-91	+	hg19_cpg_islands
cg01584448	lightyellow	19	Age1	Age4	891	4	0.00565425	0.0169116	0.0453	corkME	0.9609	Others	chr16	50099761	HEATR3	-91	+	hg19_cpg_islands
cg01584448	lightyellow	19	Age1	Age5	891	5	0.00565425	0.0169116	0.0453	corkME	0.9545	Others	chr16	50099761	HEATR3	-91	+	hg19_cpg_islands
cg01584448	lightyellow	19	Age1	Age6	891	6	0.00565425	0.0169116	0.0453	corkME	0.9361	Others	chr16	50099761	HEATR3	-91	+	hg19_cpg_islands
cg01584448	lightyellow	19	Age1	Age7	891	7	0.00565425	0.0169116	0.0453	corkME	0.932	Others	chr16	50099761	HEATR3	-91	+	hg19_cpg_islands
cg01584448	lightyellow	19	Age1	Age8	891	8	0.00565425	0.0169116	0.0453	corkME	0.9189	Others	chr16	50099761	HEATR3	-91	+	hg19_cpg_islands
cg01591470	lightyellow	19	Age1	Age2	891	2	0.459001	0.0498896	0.0326	propVarExplained	0.3198	Others	chr14	39736043	CTAGE5	-285	-	hg19_cpg_islands
cg01591470	lightyellow	19	Age1	Age3	891	3	0.459001	0.0498896	0.0326	propVarExplained	0.3748	Others	chr14	39736043	CTAGE5	-285	-	hg19_cpg_islands
cg01591470	lightyellow	19	Age1	Age4	891	4	0.459001	0.0498896	0.0326	propVarExplained	0.3534	Others	chr14	39736043	CTAGE5	-285	-	hg19_cpg_islands
cg01591470	lightyellow	19	Age1	Age5	891	5	0.459001	0.0498896	0.0326	propVarExplained	0.4217	Others	chr14	39736043	CTAGE5	-285	-	hg19_cpg_islands
cg01591470	lightyellow	19	Age1	Age6	891	6	0.459001	0.0498896	0.0326	propVarExplained	0.4517	Others	chr14	39736043	CTAGE5	-285	-	hg19_cpg_islands
cg01591470	lightyellow	19	Age1	Age7	891	7	0.459001	0.0498896	0.0326	propVarExplained	0.3204	Others	chr14	39736043	CTAGE5	-285	-	hg19_cpg_islands
cg01591470	lightyellow	19	Age1	Age8	891	8	0.459001	0.0498896	0.0326	propVarExplained	0.3524	Others	chr14	39736043	CTAGE5	-285	-	hg19_cpg_islands
cg01591470	lightyellow	19	Age1	Age2	891	2	0.00565425	0.0169116	0.0453	corkME	0.9642	Others	chr14	39736043	CTAGE5	-285	-	hg19_cpg_islands
cg01591470	lightyellow	19	Age1	Age3	891	3	0.00565425	0.0169116	0.0453	corkME	0.9539	Others	chr14	39736043	CTAGE5	-285	-	hg19_cpg_islands
cg01591470	lightyellow	19	Age1	Age4	891	4	0.00565425	0.0169116	0.0453	corkME	0.9609	Others	chr14	39736043	CTAGE5	-285	-	hg19_cpg_islands
cg01591470	lightyellow	19	Age1	Age5	891	5	0.00565425	0.0169116	0.0453	corkME	0.9545	Others	chr14	39736043	CTAGE5	-285	-	hg19_cpg_islands
cg01591470	lightyellow	19	Age1	Age6	891	6	0.00565425	0.0169116	0.0453	corkME	0.9361	Others	chr14	39736043	CTAGE5	-285	-	hg19_cpg_islands
cg01591470	lightyellow	19	Age1	Age7	891	7	0.00565425	0.0169116	0.0453	corkME	0.932	Others	chr14	39736043	CTAGE5	-285	-	hg19_cpg_islands
cg01591470	lightyellow	19	Age1	Age8	891	8	0.00565425	0.0169116	0.0453	corkME	0.9189	Others	chr14	39736043	CTAGE5	-285	-	hg19_cpg_islands
cg01605419	lightyellow	19	Age1	Age2	891	2	0.459001	0.0498896	0.0326	propVarExplained	0.3198	Others	chr2	43864333	PLEKHH2	-79	+	hg19_cpg_islands
cg01605419	lightyellow	19	Age1	Age3	891	3	0.459001	0.0498896	0.0326	propVarExplained	0.3748	Others	chr2	43864333	PLEKHH2	-79	+	hg19_cpg_islands
cg01605419	lightyellow	19	Age1	Age4	891	4	0.459001	0.0498896	0.0326	propVarExplained	0.3534	Others	chr2	43864333	PLEKHH2	-79	+	hg19_cpg_islands
cg01605419	lightyellow	19	Age1	Age5	891	5	0.459001	0.0498896	0.0326	propVarExplained	0.4217	Others	chr2	43864333	PLEKHH2	-79	+	hg19_cpg_islands
cg01605419	lightyellow	19	Age1	Age6	891	6	0.459001	0.0498896	0.0326	propVarExplained	0.4517	Others	chr2	43864333	PLEKHH2	-79	+	hg19_cpg_islands
cg01605419	lightyellow	19	Age1	Age7	891	7	0.459001	0.0498896	0.0326	propVarExplained	0.3204	Others	chr2	43864333	PLEKHH2	-79	+	hg19_cpg_islands
cg01605419	lightyellow	19	Age1	Age8	891	8	0.459001	0.0498896	0.0326	propVarExplained	0.3524	Others	chr2	43864333	PLEKHH2	-79	+	hg19_cpg_islands
cg01605419	lightyellow	19	Age1	Age2	891	2	0.00565425	0.0169116	0.0453	corkME	0.9642	Others	chr2	43864333	PLEKHH2	-79	+	hg19_cpg_islands
cg01605419	lightyellow	19	Age1	Age3	891	3	0.00565425	0.0169116	0.0453	corkME	0.9539	Others	chr2	43864333	PLEKHH2	-79	+	hg19_cpg_islands
cg01605419	lightyellow	19	Age1	Age4	891	4	0.00565425	0.0169116	0.0453	corkME	0.9609	Others	chr2	43864333	PLEKHH2	-79	+	hg19_cpg_islands
cg01605419	lightyellow	19	Age1	Age5	891	5	0.00565425	0.0169116	0.0453	corkME	0.9545	Others	chr2	43864333	PLEKHH2	-79	+	hg19_cpg_islands
cg01605419	lightyellow	19	Age1	Age6	891	6	0.00565425	0.0169116	0.0453	corkME	0.9361	Others	chr2	43864333	PLEKHH2	-79	+	hg19_cpg_islands
cg01605419	lightyellow	19	Age1	Age7	891	7	0.00565425	0.0169116	0.0453	corkME	0.932	Others	chr2	43864333	PLEKHH2	-79	+	hg19_cpg_islands
cg01605419	lightyellow	19	Age1	Age8	891	8	0.00565425	0.0169116	0.0453	corkME	0.9189	Others	chr2	43864333	PLEKHH2	-79	+	hg19_cpg_islands
cg01655781	lightyellow	19	Age1	Age2	891	2	0.459001	0.0498896	0.0326	propVarExplained	0.3198	Others	chr12	102513797	PARPBP;NUP37	-166;105	-	hg19_cpg_islands
cg01655781	lightyellow	19	Age1	Age3	891	3	0.459001	0.0498896	0.0326	propVarExplained	0.3748	Others	chr12	102513797	PARPBP;NUP37	-166;105	-	hg19_cpg_islands
cg01655781	lightyellow	19	Age1	Age4	891	4	0.459001	0.0498896	0.0326	propVarExplained	0.3534	Others	chr12	102513797	PARPBP;NUP37	-166;105	-	hg19_cpg_islands
cg01655781	lightyellow	19	Age1	Age5	891	5	0.459001	0.0498896	0.0326	propVarExplained	0.4217	Others	chr12	102513797	PARPBP;NUP37	-166;105	-	hg19_cpg_islands
cg01655781	lightyellow	19	Age1	Age6	891	6	0.459001	0.0498896	0.0326	propVarExplained	0.4517	Others	chr12	102513797	PARPBP;NUP37	-166;105	-	hg19_cpg_islands
cg01655781	lightyellow	19	Age1	Age7	891	7	0.459001	0.0498896	0.0326	propVarExplained	0.3204	Others	chr12	102513797	PARPBP;NUP37	-166;105	-	hg19_cpg_islands
cg01655781	lightyellow	19	Age1	Age8	891	8	0.459001	0.0498896	0.0326	propVarExplained	0.3524	Others	chr12	102513797	PARPBP;NUP37	-166;105	-	hg19_cpg_islands
cg01655781	lightyellow	19	Age1	Age2	891	2	0.00565425	0.0169116	0.0453	corkME	0.9642	Others	chr12	102513797	PARPBP;NUP37	-166;105	-	hg19_cpg_islands
cg01655781	lightyellow	19	Age1	Age3	891	3	0.00565425	0.0169116	0.0453	corkME	0.9539	Others	chr12	102513797	PARPBP;NUP37	-166;105	-	hg19_cpg_islands
cg01655781	lightyellow	19	Age1	Age4	891	4	0.00565425	0.0169116	0.0453	corkME	0.9609	Others	chr12	102513797	PARPBP;NUP37	-166;105	-	hg19_cpg_islands
cg01655781	lightyellow	19	Age1	Age5	891	5	0.00565425	0.0169116	0.0453	corkME	0.9545	Others	chr12	102513797	PARPBP;NUP37	-166;105	-	hg19_cpg_islands
cg01655781	lightyellow	19	Age1	Age6	891	6	0.00565425	0.0169116	0.0453	corkME	0.9361	Others	chr12	102513797	PARPBP;NUP37	-166;105	-	hg19_cpg_islands
cg01655781	lightyellow	19	Age1	Age7	891	7	0.00565425	0.0169116	0.0453	corkME	0.932	Others	chr12	102513797	PARPBP;NUP37	-166;105	-	hg19_cpg_islands
cg01655781	lightyellow	19	Age1	Age8	891	8	0.00565425	0.0169116	0.0453	corkME	0.9189	Others	chr12	102513797	PARPBP;NUP37	-166;105	-	hg19_cpg_islands
cg01750847	lightyellow	19	Age1	Age2	891	2	0.459001	0.0498896	0.0326	propVarExplained	0.3198	Others	chr16	30007184	INO80E;HIRIP3	569;573	+	hg19_cpg_islands
cg01750847	lightyellow	19	Age1	Age3	891	3	0.459001	0.0498896	0.0326	propVarExplained	0.3748	Others	chr16	30007184	INO80E;HIRIP3	569;573	+	hg19_cpg_islands
cg01750847	lightyellow	19	Age1	Age4	891	4	0.459001	0.0498896	0.0326	propVarExplained	0.3534	Others	chr16	30007184	INO80E;HIRIP3	569;573	+	hg19_cpg_islands
cg01750847	lightyellow	19	Age1	Age5	891	5	0.459001	0.0498896	0.0326	propVarExplained	0.4217	Others	chr16	30007184	INO80E;HIRIP3	569;573	+	hg19_cpg_islands
cg01750847	lightyellow	19	Age1	Age6	891	6	0.459001	0.0498896	0.0326	propVarExplained	0.4517	Others	chr16	30007184	INO80E;HIRIP3	569;573	+	hg19_cpg_islands
cg01750847	lightyellow	19	Age1	Age7	891	7	0.459001	0.0498896	0.0326	propVarExplained	0.3204	Others	chr16	30007184	INO80E;HIRIP3	569;573	+	hg19_cpg_islands
cg01750847	lightyellow	19	Age1	Age8	891	8	0.459001	0.0498896	0.0326	propVarExplained	0.3524	Others	chr16	30007184	INO80E;HIRIP3	569;573	+	hg19_cpg_islands
cg01750847	lightyellow	19	Age1	Age2	891	2	0.00565425	0.0169116	0.0453	corkME	0.9642	Others	chr16	30007184	INO80E;HIRIP3	569;573	+	hg19_cpg_islands
cg01750847	lightyellow	19	Age1	Age3	891	3	0.00565425	0.0169116	0.0453	corkME	0.9539	Others	chr16	30007184	INO80E;HIRIP3	569;573	+	hg19_cpg_islands
cg01750847	lightyellow	19	Age1	Age4	891	4	0.00565425	0.0169116	0.0453	corkME	0.9609	Others	chr16	30007184	INO80E;HIRIP3	569;573	+	hg19_cpg_islands
cg01750847	lightyellow	19	Age1	Age5	891	5	0.00565425	0.0169116	0.0453	corkME	0.9545	Others	chr16	30007184	INO80E;HIRIP3	569;573	+	hg19_cpg_islands
cg01750847	lightyellow	19	Age1	Age6	891	6	0.00565425	0.0169116	0.0453	corkME	0.9361	Others	chr16	30007184	INO80E;HIRIP3	569;573	+	hg19_cpg_islands
cg01750847	lightyellow	19	Age1	Age7	891	7	0.00565425	0.0169116	0.0453	corkME	0.932	Others	chr16	30007184	INO80E;HIRIP3	569;573	+	hg19_cpg_islands
cg01750847	lightyellow	19	Age1	Age8	891	8	0.00565425	0.0169116	0.0453	corkME	0.9189	Others	chr16	30007184	INO80E;HIRIP3	569;573	+	hg19_cpg_islands
cg01758312	lightyellow	19	Age1	Age2	891	2	0.459001	0.0498896	0.0326	propVarExplained	0.3198	Others	chr2	61244332	PEX13	-525	+	hg19_cpg_inter
cg01758312	lightyellow	19	Age1	Age3	891	3	0.459001	0.0498896	0.0326	propVarExplained	0.3748	Others	chr2	61244332	PEX13	-525	+	hg19_cpg_inter
cg01758312	lightyellow	19	Age1	Age4	891	4	0.459001	0.0498896	0.0326	propVarExplained	0.3534	Others	chr2	61244332	PEX13	-525	+	hg19_cpg_inter
cg01758312	lightyellow	19	Age1	Age5	891	5	0.459001	0.0498896	0.0326	propVarExplained	0.4217	Others	chr2	61244332	PEX13	-525	+	hg19_cpg_inter
cg01758312	lightyellow	19	Age1	Age6	891	6	0.459001	0.0498896	0.0326	propVarExplained	0.4517	Others	chr2	61244332	PEX13	-525	+	hg19_cpg_inter
cg01758312	lightyellow	19	Age1	Age7	891	7	0.459001	0.0498896	0.0326	propVarExplained	0.3204	Others	chr2	61244332	PEX13	-525	+	hg19_cpg_inter
cg01758312	lightyellow	19	Age1	Age8	891	8	0.459001	0.0498896	0.0326	propVarExplained	0.3524	Others	chr2	61244332	PEX13	-525	+	hg19_cpg_inter
cg01758312	lightyellow	19	Age1	Age2	891	2	0.00565425	0.0169116	0.0453	corkME	0.9642	Others	chr2	61244332	PEX13	-525	+	hg19_cpg_inter
cg01758312	lightyellow	19	Age1	Age3	891	3	0.00565425	0.0169116	0.0453	corkME	0.9539	Others	chr2	61244332	PEX13	-525	+	hg19_cpg_inter
cg01758312	lightyellow	19	Age1	Age4	891	4	0.00565425	0.0169116	0.0453	corkME	0.9609	Others	chr2	61244332	PEX13	-525	+	hg19_cpg_inter
cg01758312	lightyellow	19	Age1	Age5	891	5	0.00565425	0.0169116	0.0453	corkME	0.9545	Others	chr2	61244332	PEX13	-525	+	hg19_cpg_inter
cg01758312	lightyellow	19	Age1	Age6	891	6	0.00565425	0.0169116	0.0453	corkME	0.9361	Others	chr2	61244332	PEX13	-525	+	hg19_cpg_inter
cg01758312	lightyellow	19	Age1	Age7	891	7	0.00565425	0.0169116	0.0453	corkME	0.932	Others	chr2	61244332	PEX13	-525	+	hg19_cpg_inter
cg01758312	lightyellow	19	Age1	Age8	891	8	0.00565425	0.0169116	0.0453	corkME	0.9189	Others	chr2	61244332	PEX13	-525	+	hg19_cpg_inter
cg01761420	lightyellow	19	Age1	Age2	891	2	0.459001	0.0498896	0.0326	propVarExplained	0.3198	Others	chr6	106534239	PRDM1	44	-	hg19_cpg_islands
cg01761420	lightyellow	19	Age1	Age3	891	3	0.459001	0.0498896	0.0326	propVarExplained	0.3748	Others	chr6	106534239	PRDM1	44	-	hg19_cpg_islands
cg01761420	lightyellow	19	Age1	Age4	891	4	0.459001	0.0498896	0.0326	propVarExplained	0.3534	Others	chr6	106534239	PRDM1	44	-	hg19_cpg_islands
cg01761420	lightyellow	19	Age1	Age5	891	5	0.459001	0.0498896	0.0326	propVarExplained	0.4217	Others	chr6	106534239	PRDM1	44	-	hg19_cpg_islands
cg01761420	lightyellow	19	Age1	Age6	891	6	0.459001	0.0498896	0.0326	propVarExplained	0.4517	Others	chr6	106534239	PRDM1	44	-	hg19_cpg_islands
cg01761420	lightyellow	19	Age1	Age7	891	7	0.459001	0.0498896	0.0326	propVarExplained	0.3204	Others	chr6	106534239	PRDM1	44	-	hg19_cpg_islands
cg01761420	lightyellow	19	Age1	Age8	891	8	0.459001	0.0498896	0.0326	propVarExplained	0.3524	Others	chr6	106534239	PRDM1	44	-	hg19_cpg_islands
cg01761420	lightyellow	19	Age1	Age2	891	2	0.00565425	0.0169116	0.0453	corkME	0.9642	Others	chr6	106534239	PRDM1	44	-	hg19_cpg_islands
cg01761420	lightyellow	19	Age1	Age3	891	3	0.00565425	0.0169116	0.0453	corkME	0.9539	Others	chr6	106534239	PRDM1	44	-	hg19_cpg_islands
cg01761420	lightyellow	19	Age1	Age4	891	4	0.00565425	0.0169116	0.0453	corkME	0.9609	Others	chr6	106534239	PRDM1	44	-	hg19_cpg_islands
cg01761420	lightyellow	19	Age1	Age5	891	5	0.00565425	0.0169116	0.0453	corkME	0.9545	Others	chr6	106534239	PRDM1	44	-	hg19_cpg_islands
cg01761420	lightyellow	19	Age1	Age6	891	6	0.00565425	0.0169116	0.0453	corkME	0.9361	Others	chr6	106534239	PRDM1	44	-	hg19_cpg_islands
cg01761420	lightyellow	19	Age1	Age7	891	7	0.00565425	0.0169116	0.0453	corkME	0.932	Others	chr6	106534239	PRDM1	44	-	hg19_cpg_islands
cg01761420	lightyellow	19	Age1	Age8	891	8	0.00565425	0.0169116	0.0453	corkME	0.9189	Others	chr6	106534239	PRDM1	44	-	hg19_cpg_islands
cg01766065	lightyellow	19	Age1	Age2	891	2	0.459001	0.0498896	0.0326	propVarExplained	0.3198	Others	chr11	35161183	CD44	455	+	hg19_cpg_shores
cg01766065	lightyellow	19	Age1	Age3	891	3	0.459001	0.0498896	0.0326	propVarExplained	0.3748	Others	chr11	35161183	CD44	455	+	hg19_cpg_shores
cg01766065	lightyellow	19	Age1	Age4	891	4	0.459001	0.0498896	0.0326	propVarExplained	0.3534	Others	chr11	35161183	CD44	455	+	hg19_cpg_shores
cg01766065	lightyellow	19	Age1	Age5	891	5	0.459001	0.0498896	0.0326	propVarExplained	0.4217	Others	chr11	35161183	CD44	455	+	hg19_cpg_shores
cg01766065	lightyellow	19	Age1	Age6	891	6	0.459001	0.0498896	0.0326	propVarExplained	0.4517	Others	chr11	35161183	CD44	455	+	hg19_cpg_shores
cg01766065	lightyellow	19	Age1	Age7	891	7	0.459001	0.0498896	0.0326	propVarExplained	0.3204	Others	chr11	35161183	CD44	455	+	hg19_cpg_shores
cg01766065	lightyellow	19	Age1	Age8	891	8	0.459001	0.0498896	0.0326	propVarExplained	0.3524	Others	chr11	35161183	CD44	455	+	hg19_cpg_shores
cg01766065	lightyellow	19	Age1	Age2	891	2	0.00565425	0.0169116	0.0453	corkME	0.9642	Others	chr11	35161183	CD44	455	+	hg19_cpg_shores
cg01766065	lightyellow	19	Age1	Age3	891	3	0.00565425	0.0169116	0.0453	corkME	0.9539	Others	chr11	35161183	CD44	455	+	hg19_cpg_shores
cg01766065	lightyellow	19	Age1	Age4	891	4	0.00565425	0.0169116	0.0453	corkME	0.9609	Others	chr11	35161183	CD44	455	+	hg19_cpg_shores
cg01766065	lightyellow	19	Age1	Age5	891	5	0.00565425	0.0169116	0.0453	corkME	0.9545	Others	chr11	35161183	CD44	455	+	hg19_cpg_shores
cg01766065	lightyellow	19	Age1	Age6	891	6	0.00565425	0.0169116	0.0453	corkME	0.9361	Others	chr11	35161183	CD44	455	+	hg19_cpg_shores
cg01766065	lightyellow	19	Age1	Age7	891	7	0.00565425	0.0169116	0.0453	corkME	0.932	Others	chr11	35161183	CD44	455	+	hg19_cpg_shores
cg01766065	lightyellow	19	Age1	Age8	891	8	0.00565425	0.0169116	0.0453	corkME	0.9189	Others	chr11	35161183	CD44	455	+	hg19_cpg_shores
cg01862266	lightyellow	19	Age1	Age2	891	2	0.459001	0.0498896	0.0326	propVarExplained	0.3198	Others	chr16	66731077	CMTM4	-467	-	hg19_cpg_islands
cg01862266	lightyellow	19	Age1	Age3	891	3	0.459001	0.0498896	0.0326	propVarExplained	0.3748	Others	chr16	66731077	CMTM4	-467	-	hg19_cpg_islands
cg01862266	lightyellow	19	Age1	Age4	891	4	0.459001	0.0498896	0.0326	propVarExplained	0.3534	Others	chr16	66731077	CMTM4	-467	-	hg19_cpg_islands
cg01862266	lightyellow	19	Age1	Age5	891	5	0.459001	0.0498896	0.0326	propVarExplained	0.4217	Others	chr16	66731077	CMTM4	-467	-	hg19_cpg_islands
cg01862266	lightyellow	19	Age1	Age6	891	6	0.459001	0.0498896	0.0326	propVarExplained	0.4517	Others	chr16	66731077	CMTM4	-467	-	hg19_cpg_islands
cg01862266	lightyellow	19	Age1	Age7	891	7	0.459001	0.0498896	0.0326	propVarExplained	0.3204	Others	chr16	66731077	CMTM4	-467	-	hg19_cpg_islands
cg01862266	lightyellow	19	Age1	Age8	891	8	0.459001	0.0498896	0.0326	propVarExplained	0.3524	Others	chr16	66731077	CMTM4	-467	-	hg19_cpg_islands
cg01862266	lightyellow	19	Age1	Age2	891	2	0.00565425	0.0169116	0.0453	corkME	0.9642	Others	chr16	66731077	CMTM4	-467	-	hg19_cpg_islands
cg01862266	lightyellow	19	Age1	Age3	891	3	0.00565425	0.0169116	0.0453	corkME	0.9539	Others	chr16	66731077	CMTM4	-467	-	hg19_cpg_islands
cg01862266	lightyellow	19	Age1	Age4	891	4	0.00565425	0.0169116	0.0453	corkME	0.9609	Others	chr16	66731077	CMTM4	-467	-	hg19_cpg_islands
cg01862266	lightyellow	19	Age1	Age5	891	5	0.00565425	0.0169116	0.0453	corkME	0.9545	Others	chr16	66731077	CMTM4	-467	-	hg19_cpg_islands
cg01862266	lightyellow	19	Age1	Age6	891	6	0.00565425	0.0169116	0.0453	corkME	0.9361	Others	chr16	66731077	CMTM4	-467	-	hg19_cpg_islands
cg01862266	lightyellow	19	Age1	Age7	891	7	0.00565425	0.0169116	0.0453	corkME	0.932	Others	chr16	66731077	CMTM4	-467	-	hg19_cpg_islands
cg01862266	lightyellow	19	Age1	Age8	891	8	0.00565425	0.0169116	0.0453	corkME	0.9189	Others	chr16	66731077	CMTM4	-467	-	hg19_cpg_islands
cg01902271	lightyellow	19	Age1	Age2	891	2	0.459001	0.0498896	0.0326	propVarExplained	0.3198	Others	chr6	28831743	ZBED9;TRIM27	-276631;60023	+	hg19_cpg_islands
cg01902271	lightyellow	19	Age1	Age3	891	3	0.459001	0.0498896	0.0326	propVarExplained	0.3748	Others	chr6	28831743	ZBED9;TRIM27	-276631;60023	+	hg19_cpg_islands
cg01902271	lightyellow	19	Age1	Age4	891	4	0.459001	0.0498896	0.0326	propVarExplained	0.3534	Others	chr6	28831743	ZBED9;TRIM27	-276631;60023	+	hg19_cpg_islands
cg01902271	lightyellow	19	Age1	Age5	891	5	0.459001	0.0498896	0.0326	propVarExplained	0.4217	Others	chr6	28831743	ZBED9;TRIM27	-276631;60023	+	hg19_cpg_islands
cg01902271	lightyellow	19	Age1	Age6	891	6	0.459001	0.0498896	0.0326	propVarExplained	0.4517	Others	chr6	28831743	ZBED9;TRIM27	-276631;60023	+	hg19_cpg_islands
cg01902271	lightyellow	19	Age1	Age7	891	7	0.459001	0.0498896	0.0326	propVarExplained	0.3204	Others	chr6	28831743	ZBED9;TRIM27	-276631;60023	+	hg19_cpg_islands
cg01902271	lightyellow	19	Age1	Age8	891	8	0.459001	0.0498896	0.0326	propVarExplained	0.3524	Others	chr6	28831743	ZBED9;TRIM27	-276631;60023	+	hg19_cpg_islands
cg01902271	lightyellow	19	Age1	Age2	891	2	0.00565425	0.0169116	0.0453	corkME	0.9642	Others	chr6	28831743	ZBED9;TRIM27	-276631;60023	+	hg19_cpg_islands
cg01902271	lightyellow	19	Age1	Age3	891	3	0.00565425	0.0169116	0.0453	corkME	0.9539	Others	chr6	28831743	ZBED9;TRIM27	-276631;60023	+	hg19_cpg_islands
cg01902271	lightyellow	19	Age1	Age4	891	4	0.00565425	0.0169116	0.0453	corkME	0.9609	Others	chr6	28831743	ZBED9;TRIM27	-276631;60023	+	hg19_cpg_islands
cg01902271	lightyellow	19	Age1	Age5	891	5	0.00565425	0.0169116	0.0453	corkME	0.9545	Others	chr6	28831743	ZBED9;TRIM27	-276631;60023	+	hg19_cpg_islands
cg01902271	lightyellow	19	Age1	Age6	891	6	0.00565425	0.0169116	0.0453	corkME	0.9361	Others	chr6	28831743	ZBED9;TRIM27	-276631;60023	+	hg19_cpg_islands
cg01902271	lightyellow	19	Age1	Age7	891	7	0.00565425	0.0169116	0.0453	corkME	0.932	Others	chr6	28831743	ZBED9;TRIM27	-276631;60023	+	hg19_cpg_islands
cg01902271	lightyellow	19	Age1	Age8	891	8	0.00565425	0.0169116	0.0453	corkME	0.9189	Others	chr6	28831743	ZBED9;TRIM27	-276631;60023	+	hg19_cpg_islands
cg01972418	lightyellow	19	Age1	Age2	891	2	0.459001	0.0498896	0.0326	propVarExplained	0.3198	Others	chr14	37125430	NKX2-8;PAX9	-73618;-5640	-	hg19_cpg_islands
cg01972418	lightyellow	19	Age1	Age3	891	3	0.459001	0.0498896	0.0326	propVarExplained	0.3748	Others	chr14	37125430	NKX2-8;PAX9	-73618;-5640	-	hg19_cpg_islands
cg01972418	lightyellow	19	Age1	Age4	891	4	0.459001	0.0498896	0.0326	propVarExplained	0.3534	Others	chr14	37125430	NKX2-8;PAX9	-73618;-5640	-	hg19_cpg_islands
cg01972418	lightyellow	19	Age1	Age5	891	5	0.459001	0.0498896	0.0326	propVarExplained	0.4217	Others	chr14	37125430	NKX2-8;PAX9	-73618;-5640	-	hg19_cpg_islands
cg01972418	lightyellow	19	Age1	Age6	891	6	0.459001	0.0498896	0.0326	propVarExplained	0.4517	Others	chr14	37125430	NKX2-8;PAX9	-73618;-5640	-	hg19_cpg_islands
cg01972418	lightyellow	19	Age1	Age7	891	7	0.459001	0.0498896	0.0326	propVarExplained	0.3204	Others	chr14	37125430	NKX2-8;PAX9	-73618;-5640	-	hg19_cpg_islands
cg01972418	lightyellow	19	Age1	Age8	891	8	0.459001	0.0498896	0.0326	propVarExplained	0.3524	Others	chr14	37125430	NKX2-8;PAX9	-73618;-5640	-	hg19_cpg_islands
cg01972418	lightyellow	19	Age1	Age2	891	2	0.00565425	0.0169116	0.0453	corkME	0.9642	Others	chr14	37125430	NKX2-8;PAX9	-73618;-5640	-	hg19_cpg_islands
cg01972418	lightyellow	19	Age1	Age3	891	3	0.00565425	0.0169116	0.0453	corkME	0.9539	Others	chr14	37125430	NKX2-8;PAX9	-73618;-5640	-	hg19_cpg_islands
cg01972418	lightyellow	19	Age1	Age4	891	4	0.00565425	0.0169116	0.0453	corkME	0.9609	Others	chr14	37125430	NKX2-8;PAX9	-73618;-5640	-	hg19_cpg_islands
cg01972418	lightyellow	19	Age1	Age5	891	5	0.00565425	0.0169116	0.0453	corkME	0.9545	Others	chr14	37125430	NKX2-8;PAX9	-73618;-5640	-	hg19_cpg_islands
cg01972418	lightyellow	19	Age1	Age6	891	6	0.00565425	0.0169116	0.0453	corkME	0.9361	Others	chr14	37125430	NKX2-8;PAX9	-73618;-5640	-	hg19_cpg_islands
cg01972418	lightyellow	19	Age1	Age7	891	7	0.00565425	0.0169116	0.0453	corkME	0.932	Others	chr14	37125430	NKX2-8;PAX9	-73618;-5640	-	hg19_cpg_islands
cg01972418	lightyellow	19	Age1	Age8	891	8	0.00565425	0.0169116	0.0453	corkME	0.9189	Others	chr14	37125430	NKX2-8;PAX9	-73618;-5640	-	hg19_cpg_islands
cg01995306	lightyellow	19	Age1	Age2	891	2	0.459001	0.0498896	0.0326	propVarExplained	0.3198	Others	chr16	12995554	SHISA9	77	-	hg19_cpg_islands
cg01995306	lightyellow	19	Age1	Age3	891	3	0.459001	0.0498896	0.0326	propVarExplained	0.3748	Others	chr16	12995554	SHISA9	77	-	hg19_cpg_islands
cg01995306	lightyellow	19	Age1	Age4	891	4	0.459001	0.0498896	0.0326	propVarExplained	0.3534	Others	chr16	12995554	SHISA9	77	-	hg19_cpg_islands
cg01995306	lightyellow	19	Age1	Age5	891	5	0.459001	0.0498896	0.0326	propVarExplained	0.4217	Others	chr16	12995554	SHISA9	77	-	hg19_cpg_islands
cg01995306	lightyellow	19	Age1	Age6	891	6	0.459001	0.0498896	0.0326	propVarExplained	0.4517	Others	chr16	12995554	SHISA9	77	-	hg19_cpg_islands
cg01995306	lightyellow	19	Age1	Age7	891	7	0.459001	0.0498896	0.0326	propVarExplained	0.3204	Others	chr16	12995554	SHISA9	77	-	hg19_cpg_islands
cg01995306	lightyellow	19	Age1	Age8	891	8	0.459001	0.0498896	0.0326	propVarExplained	0.3524	Others	chr16	12995554	SHISA9	77	-	hg19_cpg_islands
cg01995306	lightyellow	19	Age1	Age2	891	2	0.00565425	0.0169116	0.0453	corkME	0.9642	Others	chr16	12995554	SHISA9	77	-	hg19_cpg_islands
cg01995306	lightyellow	19	Age1	Age3	891	3	0.00565425	0.0169116	0.0453	corkME	0.9539	Others	chr16	12995554	SHISA9	77	-	hg19_cpg_islands
cg01995306	lightyellow	19	Age1	Age4	891	4	0.00565425	0.0169116	0.0453	corkME	0.9609	Others	chr16	12995554	SHISA9	77	-	hg19_cpg_islands
cg01995306	lightyellow	19	Age1	Age5	891	5	0.00565425	0.0169116	0.0453	corkME	0.9545	Others	chr16	12995554	SHISA9	77	-	hg19_cpg_islands
cg01995306	lightyellow	19	Age1	Age6	891	6	0.00565425	0.0169116	0.0453	corkME	0.9361	Others	chr16	12995554	SHISA9	77	-	hg19_cpg_islands
cg01995306	lightyellow	19	Age1	Age7	891	7	0.00565425	0.0169116	0.0453	corkME	0.932	Others	chr16	12995554	SHISA9	77	-	hg19_cpg_islands
cg01995306	lightyellow	19	Age1	Age8	891	8	0.00565425	0.0169116	0.0453	corkME	0.9189	Others	chr16	12995554	SHISA9	77	-	hg19_cpg_islands
cg02050560	lightyellow	19	Age1	Age2	891	2	0.459001	0.0498896	0.0326	propVarExplained	0.3198	Others	chr22	42486888	NDUFA6	71	-	hg19_cpg_islands
cg02050560	lightyellow	19	Age1	Age3	891	3	0.459001	0.0498896	0.0326	propVarExplained	0.3748	Others	chr22	42486888	NDUFA6	71	-	hg19_cpg_islands
cg02050560	lightyellow	19	Age1	Age4	891	4	0.459001	0.0498896	0.0326	propVarExplained	0.3534	Others	chr22	42486888	NDUFA6	71	-	hg19_cpg_islands
cg02050560	lightyellow	19	Age1	Age5	891	5	0.459001	0.0498896	0.0326	propVarExplained	0.4217	Others	chr22	42486888	NDUFA6	71	-	hg19_cpg_islands
cg02050560	lightyellow	19	Age1	Age6	891	6	0.459001	0.0498896	0.0326	propVarExplained	0.4517	Others	chr22	42486888	NDUFA6	71	-	hg19_cpg_islands
cg02050560	lightyellow	19	Age1	Age7	891	7	0.459001	0.0498896	0.0326	propVarExplained	0.3204	Others	chr22	42486888	NDUFA6	71	-	hg19_cpg_islands
cg02050560	lightyellow	19	Age1	Age8	891	8	0.459001	0.0498896	0.0326	propVarExplained	0.3524	Others	chr22	42486888	NDUFA6	71	-	hg19_cpg_islands
cg02050560	lightyellow	19	Age1	Age2	891	2	0.00565425	0.0169116	0.0453	corkME	0.9642	Others	chr22	42486888	NDUFA6	71	-	hg19_cpg_islands
cg02050560	lightyellow	19	Age1	Age3	891	3	0.00565425	0.0169116	0.0453	corkME	0.9539	Others	chr22	42486888	NDUFA6	71	-	hg19_cpg_islands
cg02050560	lightyellow	19	Age1	Age4	891	4	0.00565425	0.0169116	0.0453	corkME	0.9609	Others	chr22	42486888	NDUFA6	71	-	hg19_cpg_islands
cg02050560	lightyellow	19	Age1	Age5	891	5	0.00565425	0.0169116	0.0453	corkME	0.9545	Others	chr22	42486888	NDUFA6	71	-	hg19_cpg_islands
cg02050560	lightyellow	19	Age1	Age6	891	6	0.00565425	0.0169116	0.0453	corkME	0.9361	Others	chr22	42486888	NDUFA6	71	-	hg19_cpg_islands
cg02050560	lightyellow	19	Age1	Age7	891	7	0.00565425	0.0169116	0.0453	corkME	0.932	Others	chr22	42486888	NDUFA6	71	-	hg19_cpg_islands
cg02050560	lightyellow	19	Age1	Age8	891	8	0.00565425	0.0169116	0.0453	corkME	0.9189	Others	chr22	42486888	NDUFA6	71	-	hg19_cpg_islands
cg02096396	lightyellow	19	Age1	Age2	891	2	0.459001	0.0498896	0.0326	propVarExplained	0.3198	Others	chr2	26395556	GAREM2	-404	+	hg19_cpg_islands
cg02096396	lightyellow	19	Age1	Age3	891	3	0.459001	0.0498896	0.0326	propVarExplained	0.3748	Others	chr2	26395556	GAREM2	-404	+	hg19_cpg_islands
cg02096396	lightyellow	19	Age1	Age4	891	4	0.459001	0.0498896	0.0326	propVarExplained	0.3534	Others	chr2	26395556	GAREM2	-404	+	hg19_cpg_islands
cg02096396	lightyellow	19	Age1	Age5	891	5	0.459001	0.0498896	0.0326	propVarExplained	0.4217	Others	chr2	26395556	GAREM2	-404	+	hg19_cpg_islands
cg02096396	lightyellow	19	Age1	Age6	891	6	0.459001	0.0498896	0.0326	propVarExplained	0.4517	Others	chr2	26395556	GAREM2	-404	+	hg19_cpg_islands
cg02096396	lightyellow	19	Age1	Age7	891	7	0.459001	0.0498896	0.0326	propVarExplained	0.3204	Others	chr2	26395556	GAREM2	-404	+	hg19_cpg_islands
cg02096396	lightyellow	19	Age1	Age8	891	8	0.459001	0.0498896	0.0326	propVarExplained	0.3524	Others	chr2	26395556	GAREM2	-404	+	hg19_cpg_islands
cg02096396	lightyellow	19	Age1	Age2	891	2	0.00565425	0.0169116	0.0453	corkME	0.9642	Others	chr2	26395556	GAREM2	-404	+	hg19_cpg_islands
cg02096396	lightyellow	19	Age1	Age3	891	3	0.00565425	0.0169116	0.0453	corkME	0.9539	Others	chr2	26395556	GAREM2	-404	+	hg19_cpg_islands
cg02096396	lightyellow	19	Age1	Age4	891	4	0.00565425	0.0169116	0.0453	corkME	0.9609	Others	chr2	26395556	GAREM2	-404	+	hg19_cpg_islands
cg02096396	lightyellow	19	Age1	Age5	891	5	0.00565425	0.0169116	0.0453	corkME	0.9545	Others	chr2	26395556	GAREM2	-404	+	hg19_cpg_islands
cg02096396	lightyellow	19	Age1	Age6	891	6	0.00565425	0.0169116	0.0453	corkME	0.9361	Others	chr2	26395556	GAREM2	-404	+	hg19_cpg_islands
cg02096396	lightyellow	19	Age1	Age7	891	7	0.00565425	0.0169116	0.0453	corkME	0.932	Others	chr2	26395556	GAREM2	-404	+	hg19_cpg_islands
cg02096396	lightyellow	19	Age1	Age8	891	8	0.00565425	0.0169116	0.0453	corkME	0.9189	Others	chr2	26395556	GAREM2	-404	+	hg19_cpg_islands
cg02103745	lightyellow	19	Age1	Age2	891	2	0.459001	0.0498896	0.0326	propVarExplained	0.3198	Others	chr1	109825958	PSRC1	-168	-	hg19_cpg_islands
cg02103745	lightyellow	19	Age1	Age3	891	3	0.459001	0.0498896	0.0326	propVarExplained	0.3748	Others	chr1	109825958	PSRC1	-168	-	hg19_cpg_islands
cg02103745	lightyellow	19	Age1	Age4	891	4	0.459001	0.0498896	0.0326	propVarExplained	0.3534	Others	chr1	109825958	PSRC1	-168	-	hg19_cpg_islands
cg02103745	lightyellow	19	Age1	Age5	891	5	0.459001	0.0498896	0.0326	propVarExplained	0.4217	Others	chr1	109825958	PSRC1	-168	-	hg19_cpg_islands
cg02103745	lightyellow	19	Age1	Age6	891	6	0.459001	0.0498896	0.0326	propVarExplained	0.4517	Others	chr1	109825958	PSRC1	-168	-	hg19_cpg_islands
cg02103745	lightyellow	19	Age1	Age7	891	7	0.459001	0.0498896	0.0326	propVarExplained	0.3204	Others	chr1	109825958	PSRC1	-168	-	hg19_cpg_islands
cg02103745	lightyellow	19	Age1	Age8	891	8	0.459001	0.0498896	0.0326	propVarExplained	0.3524	Others	chr1	109825958	PSRC1	-168	-	hg19_cpg_islands
cg02103745	lightyellow	19	Age1	Age2	891	2	0.00565425	0.0169116	0.0453	corkME	0.9642	Others	chr1	109825958	PSRC1	-168	-	hg19_cpg_islands
cg02103745	lightyellow	19	Age1	Age3	891	3	0.00565425	0.0169116	0.0453	corkME	0.9539	Others	chr1	109825958	PSRC1	-168	-	hg19_cpg_islands
cg02103745	lightyellow	19	Age1	Age4	891	4	0.00565425	0.0169116	0.0453	corkME	0.9609	Others	chr1	109825958	PSRC1	-168	-	hg19_cpg_islands
cg02103745	lightyellow	19	Age1	Age5	891	5	0.00565425	0.0169116	0.0453	corkME	0.9545	Others	chr1	109825958	PSRC1	-168	-	hg19_cpg_islands
cg02103745	lightyellow	19	Age1	Age6	891	6	0.00565425	0.0169116	0.0453	corkME	0.9361	Others	chr1	109825958	PSRC1	-168	-	hg19_cpg_islands
cg02103745	lightyellow	19	Age1	Age7	891	7	0.00565425	0.0169116	0.0453	corkME	0.932	Others	chr1	109825958	PSRC1	-168	-	hg19_cpg_islands
cg02103745	lightyellow	19	Age1	Age8	891	8	0.00565425	0.0169116	0.0453	corkME	0.9189	Others	chr1	109825958	PSRC1	-168	-	hg19_cpg_islands
cg02138756	lightyellow	19	Age1	Age2	891	2	0.459001	0.0498896	0.0326	propVarExplained	0.3198	Others	chr12	685505	NINJ2;B4GALNT3	87440;115975	+	hg19_cpg_inter
cg02138756	lightyellow	19	Age1	Age3	891	3	0.459001	0.0498896	0.0326	propVarExplained	0.3748	Others	chr12	685505	NINJ2;B4GALNT3	87440;115975	+	hg19_cpg_inter
cg02138756	lightyellow	19	Age1	Age4	891	4	0.459001	0.0498896	0.0326	propVarExplained	0.3534	Others	chr12	685505	NINJ2;B4GALNT3	87440;115975	+	hg19_cpg_inter
cg02138756	lightyellow	19	Age1	Age5	891	5	0.459001	0.0498896	0.0326	propVarExplained	0.4217	Others	chr12	685505	NINJ2;B4GALNT3	87440;115975	+	hg19_cpg_inter
cg02138756	lightyellow	19	Age1	Age6	891	6	0.459001	0.0498896	0.0326	propVarExplained	0.4517	Others	chr12	685505	NINJ2;B4GALNT3	87440;115975	+	hg19_cpg_inter
cg02138756	lightyellow	19	Age1	Age7	891	7	0.459001	0.0498896	0.0326	propVarExplained	0.3204	Others	chr12	685505	NINJ2;B4GALNT3	87440;115975	+	hg19_cpg_inter
cg02138756	lightyellow	19	Age1	Age8	891	8	0.459001	0.0498896	0.0326	propVarExplained	0.3524	Others	chr12	685505	NINJ2;B4GALNT3	87440;115975	+	hg19_cpg_inter
cg02138756	lightyellow	19	Age1	Age2	891	2	0.00565425	0.0169116	0.0453	corkME	0.9642	Others	chr12	685505	NINJ2;B4GALNT3	87440;115975	+	hg19_cpg_inter
cg02138756	lightyellow	19	Age1	Age3	891	3	0.00565425	0.0169116	0.0453	corkME	0.9539	Others	chr12	685505	NINJ2;B4GALNT3	87440;115975	+	hg19_cpg_inter
cg02138756	lightyellow	19	Age1	Age4	891	4	0.00565425	0.0169116	0.0453	corkME	0.9609	Others	chr12	685505	NINJ2;B4GALNT3	87440;115975	+	hg19_cpg_inter
cg02138756	lightyellow	19	Age1	Age5	891	5	0.00565425	0.0169116	0.0453	corkME	0.9545	Others	chr12	685505	NINJ2;B4GALNT3	87440;115975	+	hg19_cpg_inter
cg02138756	lightyellow	19	Age1	Age6	891	6	0.00565425	0.0169116	0.0453	corkME	0.9361	Others	chr12	685505	NINJ2;B4GALNT3	87440;115975	+	hg19_cpg_inter
cg02138756	lightyellow	19	Age1	Age7	891	7	0.00565425	0.0169116	0.0453	corkME	0.932	Others	chr12	685505	NINJ2;B4GALNT3	87440;115975	+	hg19_cpg_inter
cg02138756	lightyellow	19	Age1	Age8	891	8	0.00565425	0.0169116	0.0453	corkME	0.9189	Others	chr12	685505	NINJ2;B4GALNT3	87440;115975	+	hg19_cpg_inter
cg02205746	lightyellow	19	Age1	Age2	891	2	0.459001	0.0498896	0.0326	propVarExplained	0.3198	Others	chr16	2732724	KCTD5	248	+	hg19_cpg_islands
cg02205746	lightyellow	19	Age1	Age3	891	3	0.459001	0.0498896	0.0326	propVarExplained	0.3748	Others	chr16	2732724	KCTD5	248	+	hg19_cpg_islands
cg02205746	lightyellow	19	Age1	Age4	891	4	0.459001	0.0498896	0.0326	propVarExplained	0.3534	Others	chr16	2732724	KCTD5	248	+	hg19_cpg_islands
cg02205746	lightyellow	19	Age1	Age5	891	5	0.459001	0.0498896	0.0326	propVarExplained	0.4217	Others	chr16	2732724	KCTD5	248	+	hg19_cpg_islands
cg02205746	lightyellow	19	Age1	Age6	891	6	0.459001	0.0498896	0.0326	propVarExplained	0.4517	Others	chr16	2732724	KCTD5	248	+	hg19_cpg_islands
cg02205746	lightyellow	19	Age1	Age7	891	7	0.459001	0.0498896	0.0326	propVarExplained	0.3204	Others	chr16	2732724	KCTD5	248	+	hg19_cpg_islands
cg02205746	lightyellow	19	Age1	Age8	891	8	0.459001	0.0498896	0.0326	propVarExplained	0.3524	Others	chr16	2732724	KCTD5	248	+	hg19_cpg_islands
cg02205746	lightyellow	19	Age1	Age2	891	2	0.00565425	0.0169116	0.0453	corkME	0.9642	Others	chr16	2732724	KCTD5	248	+	hg19_cpg_islands
cg02205746	lightyellow	19	Age1	Age3	891	3	0.00565425	0.0169116	0.0453	corkME	0.9539	Others	chr16	2732724	KCTD5	248	+	hg19_cpg_islands
cg02205746	lightyellow	19	Age1	Age4	891	4	0.00565425	0.0169116	0.0453	corkME	0.9609	Others	chr16	2732724	KCTD5	248	+	hg19_cpg_islands
cg02205746	lightyellow	19	Age1	Age5	891	5	0.00565425	0.0169116	0.0453	corkME	0.9545	Others	chr16	2732724	KCTD5	248	+	hg19_cpg_islands
cg02205746	lightyellow	19	Age1	Age6	891	6	0.00565425	0.0169116	0.0453	corkME	0.9361	Others	chr16	2732724	KCTD5	248	+	hg19_cpg_islands
cg02205746	lightyellow	19	Age1	Age7	891	7	0.00565425	0.0169116	0.0453	corkME	0.932	Others	chr16	2732724	KCTD5	248	+	hg19_cpg_islands
cg02205746	lightyellow	19	Age1	Age8	891	8	0.00565425	0.0169116	0.0453	corkME	0.9189	Others	chr16	2732724	KCTD5	248	+	hg19_cpg_islands
cg02264082	lightyellow	19	Age1	Age2	891	2	0.459001	0.0498896	0.0326	propVarExplained	0.3198	Others	chr3	130235850	COL6A6;COL6A5	-43328;171490	+	hg19_cpg_shores
cg02264082	lightyellow	19	Age1	Age3	891	3	0.459001	0.0498896	0.0326	propVarExplained	0.3748	Others	chr3	130235850	COL6A6;COL6A5	-43328;171490	+	hg19_cpg_shores
cg02264082	lightyellow	19	Age1	Age4	891	4	0.459001	0.0498896	0.0326	propVarExplained	0.3534	Others	chr3	130235850	COL6A6;COL6A5	-43328;171490	+	hg19_cpg_shores
cg02264082	lightyellow	19	Age1	Age5	891	5	0.459001	0.0498896	0.0326	propVarExplained	0.4217	Others	chr3	130235850	COL6A6;COL6A5	-43328;171490	+	hg19_cpg_shores
cg02264082	lightyellow	19	Age1	Age6	891	6	0.459001	0.0498896	0.0326	propVarExplained	0.4517	Others	chr3	130235850	COL6A6;COL6A5	-43328;171490	+	hg19_cpg_shores
cg02264082	lightyellow	19	Age1	Age7	891	7	0.459001	0.0498896	0.0326	propVarExplained	0.3204	Others	chr3	130235850	COL6A6;COL6A5	-43328;171490	+	hg19_cpg_shores
cg02264082	lightyellow	19	Age1	Age8	891	8	0.459001	0.0498896	0.0326	propVarExplained	0.3524	Others	chr3	130235850	COL6A6;COL6A5	-43328;171490	+	hg19_cpg_shores
cg02264082	lightyellow	19	Age1	Age2	891	2	0.00565425	0.0169116	0.0453	corkME	0.9642	Others	chr3	130235850	COL6A6;COL6A5	-43328;171490	+	hg19_cpg_shores
cg02264082	lightyellow	19	Age1	Age3	891	3	0.00565425	0.0169116	0.0453	corkME	0.9539	Others	chr3	130235850	COL6A6;COL6A5	-43328;171490	+	hg19_cpg_shores
cg02264082	lightyellow	19	Age1	Age4	891	4	0.00565425	0.0169116	0.0453	corkME	0.9609	Others	chr3	130235850	COL6A6;COL6A5	-43328;171490	+	hg19_cpg_shores
cg02264082	lightyellow	19	Age1	Age5	891	5	0.00565425	0.0169116	0.0453	corkME	0.9545	Others	chr3	130235850	COL6A6;COL6A5	-43328;171490	+	hg19_cpg_shores
cg02264082	lightyellow	19	Age1	Age6	891	6	0.00565425	0.0169116	0.0453	corkME	0.9361	Others	chr3	130235850	COL6A6;COL6A5	-43328;171490	+	hg19_cpg_shores
cg02264082	lightyellow	19	Age1	Age7	891	7	0.00565425	0.0169116	0.0453	corkME	0.932	Others	chr3	130235850	COL6A6;COL6A5	-43328;171490	+	hg19_cpg_shores
cg02264082	lightyellow	19	Age1	Age8	891	8	0.00565425	0.0169116	0.0453	corkME	0.9189	Others	chr3	130235850	COL6A6;COL6A5	-43328;171490	+	hg19_cpg_shores
cg02266771	lightyellow	19	Age1	Age2	891	2	0.459001	0.0498896	0.0326	propVarExplained	0.3198	Others	chr6	27218966	PRSS16;POM121L2	3464;60983	+	hg19_cpg_islands
cg02266771	lightyellow	19	Age1	Age3	891	3	0.459001	0.0498896	0.0326	propVarExplained	0.3748	Others	chr6	27218966	PRSS16;POM121L2	3464;60983	+	hg19_cpg_islands
cg02266771	lightyellow	19	Age1	Age4	891	4	0.459001	0.0498896	0.0326	propVarExplained	0.3534	Others	chr6	27218966	PRSS16;POM121L2	3464;60983	+	hg19_cpg_islands
cg02266771	lightyellow	19	Age1	Age5	891	5	0.459001	0.0498896	0.0326	propVarExplained	0.4217	Others	chr6	27218966	PRSS16;POM121L2	3464;60983	+	hg19_cpg_islands
cg02266771	lightyellow	19	Age1	Age6	891	6	0.459001	0.0498896	0.0326	propVarExplained	0.4517	Others	chr6	27218966	PRSS16;POM121L2	3464;60983	+	hg19_cpg_islands
cg02266771	lightyellow	19	Age1	Age7	891	7	0.459001	0.0498896	0.0326	propVarExplained	0.3204	Others	chr6	27218966	PRSS16;POM121L2	3464;60983	+	hg19_cpg_islands
cg02266771	lightyellow	19	Age1	Age8	891	8	0.459001	0.0498896	0.0326	propVarExplained	0.3524	Others	chr6	27218966	PRSS16;POM121L2	3464;60983	+	hg19_cpg_islands
cg02266771	lightyellow	19	Age1	Age2	891	2	0.00565425	0.0169116	0.0453	corkME	0.9642	Others	chr6	27218966	PRSS16;POM121L2	3464;60983	+	hg19_cpg_islands
cg02266771	lightyellow	19	Age1	Age3	891	3	0.00565425	0.0169116	0.0453	corkME	0.9539	Others	chr6	27218966	PRSS16;POM121L2	3464;60983	+	hg19_cpg_islands
cg02266771	lightyellow	19	Age1	Age4	891	4	0.00565425	0.0169116	0.0453	corkME	0.9609	Others	chr6	27218966	PRSS16;POM121L2	3464;60983	+	hg19_cpg_islands
cg02266771	lightyellow	19	Age1	Age5	891	5	0.00565425	0.0169116	0.0453	corkME	0.9545	Others	chr6	27218966	PRSS16;POM121L2	3464;60983	+	hg19_cpg_islands
cg02266771	lightyellow	19	Age1	Age6	891	6	0.00565425	0.0169116	0.0453	corkME	0.9361	Others	chr6	27218966	PRSS16;POM121L2	3464;60983	+	hg19_cpg_islands
cg02266771	lightyellow	19	Age1	Age7	891	7	0.00565425	0.0169116	0.0453	corkME	0.932	Others	chr6	27218966	PRSS16;POM121L2	3464;60983	+	hg19_cpg_islands
cg02266771	lightyellow	19	Age1	Age8	891	8	0.00565425	0.0169116	0.0453	corkME	0.9189	Others	chr6	27218966	PRSS16;POM121L2	3464;60983	+	hg19_cpg_islands
cg02282120	lightyellow	19	Age1	Age2	891	2	0.459001	0.0498896	0.0326	propVarExplained	0.3198	Others	chr14	77607975	ZDHHC22	159	-	hg19_cpg_islands
cg02282120	lightyellow	19	Age1	Age3	891	3	0.459001	0.0498896	0.0326	propVarExplained	0.3748	Others	chr14	77607975	ZDHHC22	159	-	hg19_cpg_islands
cg02282120	lightyellow	19	Age1	Age4	891	4	0.459001	0.0498896	0.0326	propVarExplained	0.3534	Others	chr14	77607975	ZDHHC22	159	-	hg19_cpg_islands
cg02282120	lightyellow	19	Age1	Age5	891	5	0.459001	0.0498896	0.0326	propVarExplained	0.4217	Others	chr14	77607975	ZDHHC22	159	-	hg19_cpg_islands
cg02282120	lightyellow	19	Age1	Age6	891	6	0.459001	0.0498896	0.0326	propVarExplained	0.4517	Others	chr14	77607975	ZDHHC22	159	-	hg19_cpg_islands
cg02282120	lightyellow	19	Age1	Age7	891	7	0.459001	0.0498896	0.0326	propVarExplained	0.3204	Others	chr14	77607975	ZDHHC22	159	-	hg19_cpg_islands
cg02282120	lightyellow	19	Age1	Age8	891	8	0.459001	0.0498896	0.0326	propVarExplained	0.3524	Others	chr14	77607975	ZDHHC22	159	-	hg19_cpg_islands
cg02282120	lightyellow	19	Age1	Age2	891	2	0.00565425	0.0169116	0.0453	corkME	0.9642	Others	chr14	77607975	ZDHHC22	159	-	hg19_cpg_islands
cg02282120	lightyellow	19	Age1	Age3	891	3	0.00565425	0.0169116	0.0453	corkME	0.9539	Others	chr14	77607975	ZDHHC22	159	-	hg19_cpg_islands
cg02282120	lightyellow	19	Age1	Age4	891	4	0.00565425	0.0169116	0.0453	corkME	0.9609	Others	chr14	77607975	ZDHHC22	159	-	hg19_cpg_islands
cg02282120	lightyellow	19	Age1	Age5	891	5	0.00565425	0.0169116	0.0453	corkME	0.9545	Others	chr14	77607975	ZDHHC22	159	-	hg19_cpg_islands
cg02282120	lightyellow	19	Age1	Age6	891	6	0.00565425	0.0169116	0.0453	corkME	0.9361	Others	chr14	77607975	ZDHHC22	159	-	hg19_cpg_islands
cg02282120	lightyellow	19	Age1	Age7	891	7	0.00565425	0.0169116	0.0453	corkME	0.932	Others	chr14	77607975	ZDHHC22	159	-	hg19_cpg_islands
cg02282120	lightyellow	19	Age1	Age8	891	8	0.00565425	0.0169116	0.0453	corkME	0.9189	Others	chr14	77607975	ZDHHC22	159	-	hg19_cpg_islands
cg02370978	lightyellow	19	Age1	Age2	891	2	0.459001	0.0498896	0.0326	propVarExplained	0.3198	Others	chr2	86333167	PTCD3;POLR1A	-138;111	+	hg19_cpg_islands
cg02370978	lightyellow	19	Age1	Age3	891	3	0.459001	0.0498896	0.0326	propVarExplained	0.3748	Others	chr2	86333167	PTCD3;POLR1A	-138;111	+	hg19_cpg_islands
cg02370978	lightyellow	19	Age1	Age4	891	4	0.459001	0.0498896	0.0326	propVarExplained	0.3534	Others	chr2	86333167	PTCD3;POLR1A	-138;111	+	hg19_cpg_islands
cg02370978	lightyellow	19	Age1	Age5	891	5	0.459001	0.0498896	0.0326	propVarExplained	0.4217	Others	chr2	86333167	PTCD3;POLR1A	-138;111	+	hg19_cpg_islands
cg02370978	lightyellow	19	Age1	Age6	891	6	0.459001	0.0498896	0.0326	propVarExplained	0.4517	Others	chr2	86333167	PTCD3;POLR1A	-138;111	+	hg19_cpg_islands
cg02370978	lightyellow	19	Age1	Age7	891	7	0.459001	0.0498896	0.0326	propVarExplained	0.3204	Others	chr2	86333167	PTCD3;POLR1A	-138;111	+	hg19_cpg_islands
cg02370978	lightyellow	19	Age1	Age8	891	8	0.459001	0.0498896	0.0326	propVarExplained	0.3524	Others	chr2	86333167	PTCD3;POLR1A	-138;111	+	hg19_cpg_islands
cg02370978	lightyellow	19	Age1	Age2	891	2	0.00565425	0.0169116	0.0453	corkME	0.9642	Others	chr2	86333167	PTCD3;POLR1A	-138;111	+	hg19_cpg_islands
cg02370978	lightyellow	19	Age1	Age3	891	3	0.00565425	0.0169116	0.0453	corkME	0.9539	Others	chr2	86333167	PTCD3;POLR1A	-138;111	+	hg19_cpg_islands
cg02370978	lightyellow	19	Age1	Age4	891	4	0.00565425	0.0169116	0.0453	corkME	0.9609	Others	chr2	86333167	PTCD3;POLR1A	-138;111	+	hg19_cpg_islands
cg02370978	lightyellow	19	Age1	Age5	891	5	0.00565425	0.0169116	0.0453	corkME	0.9545	Others	chr2	86333167	PTCD3;POLR1A	-138;111	+	hg19_cpg_islands
cg02370978	lightyellow	19	Age1	Age6	891	6	0.00565425	0.0169116	0.0453	corkME	0.9361	Others	chr2	86333167	PTCD3;POLR1A	-138;111	+	hg19_cpg_islands
cg02370978	lightyellow	19	Age1	Age7	891	7	0.00565425	0.0169116	0.0453	corkME	0.932	Others	chr2	86333167	PTCD3;POLR1A	-138;111	+	hg19_cpg_islands
cg02370978	lightyellow	19	Age1	Age8	891	8	0.00565425	0.0169116	0.0453	corkME	0.9189	Others	chr2	86333167	PTCD3;POLR1A	-138;111	+	hg19_cpg_islands
cg02385840	lightyellow	19	Age1	Age2	891	2	0.459001	0.0498896	0.0326	propVarExplained	0.3198	Others	chr12	5539588	NTF3	-1691	-	hg19_cpg_shores
cg02385840	lightyellow	19	Age1	Age3	891	3	0.459001	0.0498896	0.0326	propVarExplained	0.3748	Others	chr12	5539588	NTF3	-1691	-	hg19_cpg_shores
cg02385840	lightyellow	19	Age1	Age4	891	4	0.459001	0.0498896	0.0326	propVarExplained	0.3534	Others	chr12	5539588	NTF3	-1691	-	hg19_cpg_shores
cg02385840	lightyellow	19	Age1	Age5	891	5	0.459001	0.0498896	0.0326	propVarExplained	0.4217	Others	chr12	5539588	NTF3	-1691	-	hg19_cpg_shores
cg02385840	lightyellow	19	Age1	Age6	891	6	0.459001	0.0498896	0.0326	propVarExplained	0.4517	Others	chr12	5539588	NTF3	-1691	-	hg19_cpg_shores
cg02385840	lightyellow	19	Age1	Age7	891	7	0.459001	0.0498896	0.0326	propVarExplained	0.3204	Others	chr12	5539588	NTF3	-1691	-	hg19_cpg_shores
cg02385840	lightyellow	19	Age1	Age8	891	8	0.459001	0.0498896	0.0326	propVarExplained	0.3524	Others	chr12	5539588	NTF3	-1691	-	hg19_cpg_shores
cg02385840	lightyellow	19	Age1	Age2	891	2	0.00565425	0.0169116	0.0453	corkME	0.9642	Others	chr12	5539588	NTF3	-1691	-	hg19_cpg_shores
cg02385840	lightyellow	19	Age1	Age3	891	3	0.00565425	0.0169116	0.0453	corkME	0.9539	Others	chr12	5539588	NTF3	-1691	-	hg19_cpg_shores
cg02385840	lightyellow	19	Age1	Age4	891	4	0.00565425	0.0169116	0.0453	corkME	0.9609	Others	chr12	5539588	NTF3	-1691	-	hg19_cpg_shores
cg02385840	lightyellow	19	Age1	Age5	891	5	0.00565425	0.0169116	0.0453	corkME	0.9545	Others	chr12	5539588	NTF3	-1691	-	hg19_cpg_shores
cg02385840	lightyellow	19	Age1	Age6	891	6	0.00565425	0.0169116	0.0453	corkME	0.9361	Others	chr12	5539588	NTF3	-1691	-	hg19_cpg_shores
cg02385840	lightyellow	19	Age1	Age7	891	7	0.00565425	0.0169116	0.0453	corkME	0.932	Others	chr12	5539588	NTF3	-1691	-	hg19_cpg_shores
cg02385840	lightyellow	19	Age1	Age8	891	8	0.00565425	0.0169116	0.0453	corkME	0.9189	Others	chr12	5539588	NTF3	-1691	-	hg19_cpg_shores
cg02396143	lightyellow	19	Age1	Age2	891	2	0.459001	0.0498896	0.0326	propVarExplained	0.3198	Others	chr1	29063512	YTHDF2	241	+	hg19_cpg_islands
cg02396143	lightyellow	19	Age1	Age3	891	3	0.459001	0.0498896	0.0326	propVarExplained	0.3748	Others	chr1	29063512	YTHDF2	241	+	hg19_cpg_islands
cg02396143	lightyellow	19	Age1	Age4	891	4	0.459001	0.0498896	0.0326	propVarExplained	0.3534	Others	chr1	29063512	YTHDF2	241	+	hg19_cpg_islands
cg02396143	lightyellow	19	Age1	Age5	891	5	0.459001	0.0498896	0.0326	propVarExplained	0.4217	Others	chr1	29063512	YTHDF2	241	+	hg19_cpg_islands
cg02396143	lightyellow	19	Age1	Age6	891	6	0.459001	0.0498896	0.0326	propVarExplained	0.4517	Others	chr1	29063512	YTHDF2	241	+	hg19_cpg_islands
cg02396143	lightyellow	19	Age1	Age7	891	7	0.459001	0.0498896	0.0326	propVarExplained	0.3204	Others	chr1	29063512	YTHDF2	241	+	hg19_cpg_islands
cg02396143	lightyellow	19	Age1	Age8	891	8	0.459001	0.0498896	0.0326	propVarExplained	0.3524	Others	chr1	29063512	YTHDF2	241	+	hg19_cpg_islands
cg02396143	lightyellow	19	Age1	Age2	891	2	0.00565425	0.0169116	0.0453	corkME	0.9642	Others	chr1	29063512	YTHDF2	241	+	hg19_cpg_islands
cg02396143	lightyellow	19	Age1	Age3	891	3	0.00565425	0.0169116	0.0453	corkME	0.9539	Others	chr1	29063512	YTHDF2	241	+	hg19_cpg_islands
cg02396143	lightyellow	19	Age1	Age4	891	4	0.00565425	0.0169116	0.0453	corkME	0.9609	Others	chr1	29063512	YTHDF2	241	+	hg19_cpg_islands
cg02396143	lightyellow	19	Age1	Age5	891	5	0.00565425	0.0169116	0.0453	corkME	0.9545	Others	chr1	29063512	YTHDF2	241	+	hg19_cpg_islands
cg02396143	lightyellow	19	Age1	Age6	891	6	0.00565425	0.0169116	0.0453	corkME	0.9361	Others	chr1	29063512	YTHDF2	241	+	hg19_cpg_islands
cg02396143	lightyellow	19	Age1	Age7	891	7	0.00565425	0.0169116	0.0453	corkME	0.932	Others	chr1	29063512	YTHDF2	241	+	hg19_cpg_islands
cg02396143	lightyellow	19	Age1	Age8	891	8	0.00565425	0.0169116	0.0453	corkME	0.9189	Others	chr1	29063512	YTHDF2	241	+	hg19_cpg_islands
cg02410524	lightyellow	19	Age1	Age2	891	2	0.459001	0.0498896	0.0326	propVarExplained	0.3198	Others	chr20	36156167	BLCAP	166	+	hg19_cpg_islands
cg02410524	lightyellow	19	Age1	Age3	891	3	0.459001	0.0498896	0.0326	propVarExplained	0.3748	Others	chr20	36156167	BLCAP	166	+	hg19_cpg_islands
cg02410524	lightyellow	19	Age1	Age4	891	4	0.459001	0.0498896	0.0326	propVarExplained	0.3534	Others	chr20	36156167	BLCAP	166	+	hg19_cpg_islands
cg02410524	lightyellow	19	Age1	Age5	891	5	0.459001	0.0498896	0.0326	propVarExplained	0.4217	Others	chr20	36156167	BLCAP	166	+	hg19_cpg_islands
cg02410524	lightyellow	19	Age1	Age6	891	6	0.459001	0.0498896	0.0326	propVarExplained	0.4517	Others	chr20	36156167	BLCAP	166	+	hg19_cpg_islands
