## Supplementary Tables for "Age-related dynamics of DNA co-methylation modules in humans" (part 9 of 17)

### Sheet: S4_all_mods_wgcna (continued)
Table S4 Preservation statistics for individual modules across test age groups.
cg02410524	lightyellow	19	Age1	Age7	891	7	0.459001	0.0498896	0.0326	propVarExplained	0.3204	Others	chr20	36156167	BLCAP	166	+	hg19_cpg_islands
cg02410524	lightyellow	19	Age1	Age8	891	8	0.459001	0.0498896	0.0326	propVarExplained	0.3524	Others	chr20	36156167	BLCAP	166	+	hg19_cpg_islands
cg02410524	lightyellow	19	Age1	Age2	891	2	0.00565425	0.0169116	0.0453	corkME	0.9642	Others	chr20	36156167	BLCAP	166	+	hg19_cpg_islands
cg02410524	lightyellow	19	Age1	Age3	891	3	0.00565425	0.0169116	0.0453	corkME	0.9539	Others	chr20	36156167	BLCAP	166	+	hg19_cpg_islands
cg02410524	lightyellow	19	Age1	Age4	891	4	0.00565425	0.0169116	0.0453	corkME	0.9609	Others	chr20	36156167	BLCAP	166	+	hg19_cpg_islands
cg02410524	lightyellow	19	Age1	Age5	891	5	0.00565425	0.0169116	0.0453	corkME	0.9545	Others	chr20	36156167	BLCAP	166	+	hg19_cpg_islands
cg02410524	lightyellow	19	Age1	Age6	891	6	0.00565425	0.0169116	0.0453	corkME	0.9361	Others	chr20	36156167	BLCAP	166	+	hg19_cpg_islands
cg02410524	lightyellow	19	Age1	Age7	891	7	0.00565425	0.0169116	0.0453	corkME	0.932	Others	chr20	36156167	BLCAP	166	+	hg19_cpg_islands
cg02410524	lightyellow	19	Age1	Age8	891	8	0.00565425	0.0169116	0.0453	corkME	0.9189	Others	chr20	36156167	BLCAP	166	+	hg19_cpg_islands
cg02422689	lightyellow	19	Age1	Age2	891	2	0.459001	0.0498896	0.0326	propVarExplained	0.3198	Others	chr19	45873808	ERCC2	68	+	hg19_cpg_islands
cg02422689	lightyellow	19	Age1	Age3	891	3	0.459001	0.0498896	0.0326	propVarExplained	0.3748	Others	chr19	45873808	ERCC2	68	+	hg19_cpg_islands
cg02422689	lightyellow	19	Age1	Age4	891	4	0.459001	0.0498896	0.0326	propVarExplained	0.3534	Others	chr19	45873808	ERCC2	68	+	hg19_cpg_islands
cg02422689	lightyellow	19	Age1	Age5	891	5	0.459001	0.0498896	0.0326	propVarExplained	0.4217	Others	chr19	45873808	ERCC2	68	+	hg19_cpg_islands
cg02422689	lightyellow	19	Age1	Age6	891	6	0.459001	0.0498896	0.0326	propVarExplained	0.4517	Others	chr19	45873808	ERCC2	68	+	hg19_cpg_islands
cg02422689	lightyellow	19	Age1	Age7	891	7	0.459001	0.0498896	0.0326	propVarExplained	0.3204	Others	chr19	45873808	ERCC2	68	+	hg19_cpg_islands
cg02422689	lightyellow	19	Age1	Age8	891	8	0.459001	0.0498896	0.0326	propVarExplained	0.3524	Others	chr19	45873808	ERCC2	68	+	hg19_cpg_islands
cg02422689	lightyellow	19	Age1	Age2	891	2	0.00565425	0.0169116	0.0453	corkME	0.9642	Others	chr19	45873808	ERCC2	68	+	hg19_cpg_islands
cg02422689	lightyellow	19	Age1	Age3	891	3	0.00565425	0.0169116	0.0453	corkME	0.9539	Others	chr19	45873808	ERCC2	68	+	hg19_cpg_islands
cg02422689	lightyellow	19	Age1	Age4	891	4	0.00565425	0.0169116	0.0453	corkME	0.9609	Others	chr19	45873808	ERCC2	68	+	hg19_cpg_islands
cg02422689	lightyellow	19	Age1	Age5	891	5	0.00565425	0.0169116	0.0453	corkME	0.9545	Others	chr19	45873808	ERCC2	68	+	hg19_cpg_islands
cg02422689	lightyellow	19	Age1	Age6	891	6	0.00565425	0.0169116	0.0453	corkME	0.9361	Others	chr19	45873808	ERCC2	68	+	hg19_cpg_islands
cg02422689	lightyellow	19	Age1	Age7	891	7	0.00565425	0.0169116	0.0453	corkME	0.932	Others	chr19	45873808	ERCC2	68	+	hg19_cpg_islands
cg02422689	lightyellow	19	Age1	Age8	891	8	0.00565425	0.0169116	0.0453	corkME	0.9189	Others	chr19	45873808	ERCC2	68	+	hg19_cpg_islands
cg02445447	lightyellow	19	Age1	Age2	891	2	0.459001	0.0498896	0.0326	propVarExplained	0.3198	Others	chr2	106015594	FHL2	-2180	-	hg19_cpg_islands
cg02445447	lightyellow	19	Age1	Age3	891	3	0.459001	0.0498896	0.0326	propVarExplained	0.3748	Others	chr2	106015594	FHL2	-2180	-	hg19_cpg_islands
cg02445447	lightyellow	19	Age1	Age4	891	4	0.459001	0.0498896	0.0326	propVarExplained	0.3534	Others	chr2	106015594	FHL2	-2180	-	hg19_cpg_islands
cg02445447	lightyellow	19	Age1	Age5	891	5	0.459001	0.0498896	0.0326	propVarExplained	0.4217	Others	chr2	106015594	FHL2	-2180	-	hg19_cpg_islands
cg02445447	lightyellow	19	Age1	Age6	891	6	0.459001	0.0498896	0.0326	propVarExplained	0.4517	Others	chr2	106015594	FHL2	-2180	-	hg19_cpg_islands
cg02445447	lightyellow	19	Age1	Age7	891	7	0.459001	0.0498896	0.0326	propVarExplained	0.3204	Others	chr2	106015594	FHL2	-2180	-	hg19_cpg_islands
cg02445447	lightyellow	19	Age1	Age8	891	8	0.459001	0.0498896	0.0326	propVarExplained	0.3524	Others	chr2	106015594	FHL2	-2180	-	hg19_cpg_islands
cg02445447	lightyellow	19	Age1	Age2	891	2	0.00565425	0.0169116	0.0453	corkME	0.9642	Others	chr2	106015594	FHL2	-2180	-	hg19_cpg_islands
cg02445447	lightyellow	19	Age1	Age3	891	3	0.00565425	0.0169116	0.0453	corkME	0.9539	Others	chr2	106015594	FHL2	-2180	-	hg19_cpg_islands
cg02445447	lightyellow	19	Age1	Age4	891	4	0.00565425	0.0169116	0.0453	corkME	0.9609	Others	chr2	106015594	FHL2	-2180	-	hg19_cpg_islands
cg02445447	lightyellow	19	Age1	Age5	891	5	0.00565425	0.0169116	0.0453	corkME	0.9545	Others	chr2	106015594	FHL2	-2180	-	hg19_cpg_islands
cg02445447	lightyellow	19	Age1	Age6	891	6	0.00565425	0.0169116	0.0453	corkME	0.9361	Others	chr2	106015594	FHL2	-2180	-	hg19_cpg_islands
cg02445447	lightyellow	19	Age1	Age7	891	7	0.00565425	0.0169116	0.0453	corkME	0.932	Others	chr2	106015594	FHL2	-2180	-	hg19_cpg_islands
cg02445447	lightyellow	19	Age1	Age8	891	8	0.00565425	0.0169116	0.0453	corkME	0.9189	Others	chr2	106015594	FHL2	-2180	-	hg19_cpg_islands
cg02453779	lightyellow	19	Age1	Age2	891	2	0.459001	0.0498896	0.0326	propVarExplained	0.3198	Others	chr11	105948520	KBTBD3;AASDHPPT	-334;304	-	hg19_cpg_islands
cg02453779	lightyellow	19	Age1	Age3	891	3	0.459001	0.0498896	0.0326	propVarExplained	0.3748	Others	chr11	105948520	KBTBD3;AASDHPPT	-334;304	-	hg19_cpg_islands
cg02453779	lightyellow	19	Age1	Age4	891	4	0.459001	0.0498896	0.0326	propVarExplained	0.3534	Others	chr11	105948520	KBTBD3;AASDHPPT	-334;304	-	hg19_cpg_islands
cg02453779	lightyellow	19	Age1	Age5	891	5	0.459001	0.0498896	0.0326	propVarExplained	0.4217	Others	chr11	105948520	KBTBD3;AASDHPPT	-334;304	-	hg19_cpg_islands
cg02453779	lightyellow	19	Age1	Age6	891	6	0.459001	0.0498896	0.0326	propVarExplained	0.4517	Others	chr11	105948520	KBTBD3;AASDHPPT	-334;304	-	hg19_cpg_islands
cg02453779	lightyellow	19	Age1	Age7	891	7	0.459001	0.0498896	0.0326	propVarExplained	0.3204	Others	chr11	105948520	KBTBD3;AASDHPPT	-334;304	-	hg19_cpg_islands
cg02453779	lightyellow	19	Age1	Age8	891	8	0.459001	0.0498896	0.0326	propVarExplained	0.3524	Others	chr11	105948520	KBTBD3;AASDHPPT	-334;304	-	hg19_cpg_islands
cg02453779	lightyellow	19	Age1	Age2	891	2	0.00565425	0.0169116	0.0453	corkME	0.9642	Others	chr11	105948520	KBTBD3;AASDHPPT	-334;304	-	hg19_cpg_islands
cg02453779	lightyellow	19	Age1	Age3	891	3	0.00565425	0.0169116	0.0453	corkME	0.9539	Others	chr11	105948520	KBTBD3;AASDHPPT	-334;304	-	hg19_cpg_islands
cg02453779	lightyellow	19	Age1	Age4	891	4	0.00565425	0.0169116	0.0453	corkME	0.9609	Others	chr11	105948520	KBTBD3;AASDHPPT	-334;304	-	hg19_cpg_islands
cg02453779	lightyellow	19	Age1	Age5	891	5	0.00565425	0.0169116	0.0453	corkME	0.9545	Others	chr11	105948520	KBTBD3;AASDHPPT	-334;304	-	hg19_cpg_islands
cg02453779	lightyellow	19	Age1	Age6	891	6	0.00565425	0.0169116	0.0453	corkME	0.9361	Others	chr11	105948520	KBTBD3;AASDHPPT	-334;304	-	hg19_cpg_islands
cg02453779	lightyellow	19	Age1	Age7	891	7	0.00565425	0.0169116	0.0453	corkME	0.932	Others	chr11	105948520	KBTBD3;AASDHPPT	-334;304	-	hg19_cpg_islands
cg02453779	lightyellow	19	Age1	Age8	891	8	0.00565425	0.0169116	0.0453	corkME	0.9189	Others	chr11	105948520	KBTBD3;AASDHPPT	-334;304	-	hg19_cpg_islands
cg02454521	lightyellow	19	Age1	Age2	891	2	0.459001	0.0498896	0.0326	propVarExplained	0.3198	Others	chr10	73976059	ASCC1;ANAPC16	-26;301	-	hg19_cpg_islands
cg02454521	lightyellow	19	Age1	Age3	891	3	0.459001	0.0498896	0.0326	propVarExplained	0.3748	Others	chr10	73976059	ASCC1;ANAPC16	-26;301	-	hg19_cpg_islands
cg02454521	lightyellow	19	Age1	Age4	891	4	0.459001	0.0498896	0.0326	propVarExplained	0.3534	Others	chr10	73976059	ASCC1;ANAPC16	-26;301	-	hg19_cpg_islands
cg02454521	lightyellow	19	Age1	Age5	891	5	0.459001	0.0498896	0.0326	propVarExplained	0.4217	Others	chr10	73976059	ASCC1;ANAPC16	-26;301	-	hg19_cpg_islands
cg02454521	lightyellow	19	Age1	Age6	891	6	0.459001	0.0498896	0.0326	propVarExplained	0.4517	Others	chr10	73976059	ASCC1;ANAPC16	-26;301	-	hg19_cpg_islands
cg02454521	lightyellow	19	Age1	Age7	891	7	0.459001	0.0498896	0.0326	propVarExplained	0.3204	Others	chr10	73976059	ASCC1;ANAPC16	-26;301	-	hg19_cpg_islands
cg02454521	lightyellow	19	Age1	Age8	891	8	0.459001	0.0498896	0.0326	propVarExplained	0.3524	Others	chr10	73976059	ASCC1;ANAPC16	-26;301	-	hg19_cpg_islands
cg02454521	lightyellow	19	Age1	Age2	891	2	0.00565425	0.0169116	0.0453	corkME	0.9642	Others	chr10	73976059	ASCC1;ANAPC16	-26;301	-	hg19_cpg_islands
cg02454521	lightyellow	19	Age1	Age3	891	3	0.00565425	0.0169116	0.0453	corkME	0.9539	Others	chr10	73976059	ASCC1;ANAPC16	-26;301	-	hg19_cpg_islands
cg02454521	lightyellow	19	Age1	Age4	891	4	0.00565425	0.0169116	0.0453	corkME	0.9609	Others	chr10	73976059	ASCC1;ANAPC16	-26;301	-	hg19_cpg_islands
cg02454521	lightyellow	19	Age1	Age5	891	5	0.00565425	0.0169116	0.0453	corkME	0.9545	Others	chr10	73976059	ASCC1;ANAPC16	-26;301	-	hg19_cpg_islands
cg02454521	lightyellow	19	Age1	Age6	891	6	0.00565425	0.0169116	0.0453	corkME	0.9361	Others	chr10	73976059	ASCC1;ANAPC16	-26;301	-	hg19_cpg_islands
cg02454521	lightyellow	19	Age1	Age7	891	7	0.00565425	0.0169116	0.0453	corkME	0.932	Others	chr10	73976059	ASCC1;ANAPC16	-26;301	-	hg19_cpg_islands
cg02454521	lightyellow	19	Age1	Age8	891	8	0.00565425	0.0169116	0.0453	corkME	0.9189	Others	chr10	73976059	ASCC1;ANAPC16	-26;301	-	hg19_cpg_islands
cg02522952	lightyellow	19	Age1	Age2	891	2	0.459001	0.0498896	0.0326	propVarExplained	0.3198	Others	chr6	119671260	MAN1A1	-334	-	hg19_cpg_islands
cg02522952	lightyellow	19	Age1	Age3	891	3	0.459001	0.0498896	0.0326	propVarExplained	0.3748	Others	chr6	119671260	MAN1A1	-334	-	hg19_cpg_islands
cg02522952	lightyellow	19	Age1	Age4	891	4	0.459001	0.0498896	0.0326	propVarExplained	0.3534	Others	chr6	119671260	MAN1A1	-334	-	hg19_cpg_islands
cg02522952	lightyellow	19	Age1	Age5	891	5	0.459001	0.0498896	0.0326	propVarExplained	0.4217	Others	chr6	119671260	MAN1A1	-334	-	hg19_cpg_islands
cg02522952	lightyellow	19	Age1	Age6	891	6	0.459001	0.0498896	0.0326	propVarExplained	0.4517	Others	chr6	119671260	MAN1A1	-334	-	hg19_cpg_islands
cg02522952	lightyellow	19	Age1	Age7	891	7	0.459001	0.0498896	0.0326	propVarExplained	0.3204	Others	chr6	119671260	MAN1A1	-334	-	hg19_cpg_islands
cg02522952	lightyellow	19	Age1	Age8	891	8	0.459001	0.0498896	0.0326	propVarExplained	0.3524	Others	chr6	119671260	MAN1A1	-334	-	hg19_cpg_islands
cg02522952	lightyellow	19	Age1	Age2	891	2	0.00565425	0.0169116	0.0453	corkME	0.9642	Others	chr6	119671260	MAN1A1	-334	-	hg19_cpg_islands
cg02522952	lightyellow	19	Age1	Age3	891	3	0.00565425	0.0169116	0.0453	corkME	0.9539	Others	chr6	119671260	MAN1A1	-334	-	hg19_cpg_islands
cg02522952	lightyellow	19	Age1	Age4	891	4	0.00565425	0.0169116	0.0453	corkME	0.9609	Others	chr6	119671260	MAN1A1	-334	-	hg19_cpg_islands
cg02522952	lightyellow	19	Age1	Age5	891	5	0.00565425	0.0169116	0.0453	corkME	0.9545	Others	chr6	119671260	MAN1A1	-334	-	hg19_cpg_islands
cg02522952	lightyellow	19	Age1	Age6	891	6	0.00565425	0.0169116	0.0453	corkME	0.9361	Others	chr6	119671260	MAN1A1	-334	-	hg19_cpg_islands
cg02522952	lightyellow	19	Age1	Age7	891	7	0.00565425	0.0169116	0.0453	corkME	0.932	Others	chr6	119671260	MAN1A1	-334	-	hg19_cpg_islands
cg02522952	lightyellow	19	Age1	Age8	891	8	0.00565425	0.0169116	0.0453	corkME	0.9189	Others	chr6	119671260	MAN1A1	-334	-	hg19_cpg_islands
cg02534360	lightyellow	19	Age1	Age2	891	2	0.459001	0.0498896	0.0326	propVarExplained	0.3198	Others	chr17	66507883	PRKAR1A	-637	-	hg19_cpg_islands
cg02534360	lightyellow	19	Age1	Age3	891	3	0.459001	0.0498896	0.0326	propVarExplained	0.3748	Others	chr17	66507883	PRKAR1A	-637	-	hg19_cpg_islands
cg02534360	lightyellow	19	Age1	Age4	891	4	0.459001	0.0498896	0.0326	propVarExplained	0.3534	Others	chr17	66507883	PRKAR1A	-637	-	hg19_cpg_islands
cg02534360	lightyellow	19	Age1	Age5	891	5	0.459001	0.0498896	0.0326	propVarExplained	0.4217	Others	chr17	66507883	PRKAR1A	-637	-	hg19_cpg_islands
cg02534360	lightyellow	19	Age1	Age6	891	6	0.459001	0.0498896	0.0326	propVarExplained	0.4517	Others	chr17	66507883	PRKAR1A	-637	-	hg19_cpg_islands
cg02534360	lightyellow	19	Age1	Age7	891	7	0.459001	0.0498896	0.0326	propVarExplained	0.3204	Others	chr17	66507883	PRKAR1A	-637	-	hg19_cpg_islands
cg02534360	lightyellow	19	Age1	Age8	891	8	0.459001	0.0498896	0.0326	propVarExplained	0.3524	Others	chr17	66507883	PRKAR1A	-637	-	hg19_cpg_islands
cg02534360	lightyellow	19	Age1	Age2	891	2	0.00565425	0.0169116	0.0453	corkME	0.9642	Others	chr17	66507883	PRKAR1A	-637	-	hg19_cpg_islands
cg02534360	lightyellow	19	Age1	Age3	891	3	0.00565425	0.0169116	0.0453	corkME	0.9539	Others	chr17	66507883	PRKAR1A	-637	-	hg19_cpg_islands
cg02534360	lightyellow	19	Age1	Age4	891	4	0.00565425	0.0169116	0.0453	corkME	0.9609	Others	chr17	66507883	PRKAR1A	-637	-	hg19_cpg_islands
cg02534360	lightyellow	19	Age1	Age5	891	5	0.00565425	0.0169116	0.0453	corkME	0.9545	Others	chr17	66507883	PRKAR1A	-637	-	hg19_cpg_islands
cg02534360	lightyellow	19	Age1	Age6	891	6	0.00565425	0.0169116	0.0453	corkME	0.9361	Others	chr17	66507883	PRKAR1A	-637	-	hg19_cpg_islands
cg02534360	lightyellow	19	Age1	Age7	891	7	0.00565425	0.0169116	0.0453	corkME	0.932	Others	chr17	66507883	PRKAR1A	-637	-	hg19_cpg_islands
cg02534360	lightyellow	19	Age1	Age8	891	8	0.00565425	0.0169116	0.0453	corkME	0.9189	Others	chr17	66507883	PRKAR1A	-637	-	hg19_cpg_islands
cg02546072	lightyellow	19	Age1	Age2	891	2	0.459001	0.0498896	0.0326	propVarExplained	0.3198	Others	chr22	39898416	ATF4;MIEF1	-18153;2311	-	hg19_cpg_islands
cg02546072	lightyellow	19	Age1	Age3	891	3	0.459001	0.0498896	0.0326	propVarExplained	0.3748	Others	chr22	39898416	ATF4;MIEF1	-18153;2311	-	hg19_cpg_islands
cg02546072	lightyellow	19	Age1	Age4	891	4	0.459001	0.0498896	0.0326	propVarExplained	0.3534	Others	chr22	39898416	ATF4;MIEF1	-18153;2311	-	hg19_cpg_islands
cg02546072	lightyellow	19	Age1	Age5	891	5	0.459001	0.0498896	0.0326	propVarExplained	0.4217	Others	chr22	39898416	ATF4;MIEF1	-18153;2311	-	hg19_cpg_islands
cg02546072	lightyellow	19	Age1	Age6	891	6	0.459001	0.0498896	0.0326	propVarExplained	0.4517	Others	chr22	39898416	ATF4;MIEF1	-18153;2311	-	hg19_cpg_islands
cg02546072	lightyellow	19	Age1	Age7	891	7	0.459001	0.0498896	0.0326	propVarExplained	0.3204	Others	chr22	39898416	ATF4;MIEF1	-18153;2311	-	hg19_cpg_islands
cg02546072	lightyellow	19	Age1	Age8	891	8	0.459001	0.0498896	0.0326	propVarExplained	0.3524	Others	chr22	39898416	ATF4;MIEF1	-18153;2311	-	hg19_cpg_islands
cg02546072	lightyellow	19	Age1	Age2	891	2	0.00565425	0.0169116	0.0453	corkME	0.9642	Others	chr22	39898416	ATF4;MIEF1	-18153;2311	-	hg19_cpg_islands
cg02546072	lightyellow	19	Age1	Age3	891	3	0.00565425	0.0169116	0.0453	corkME	0.9539	Others	chr22	39898416	ATF4;MIEF1	-18153;2311	-	hg19_cpg_islands
cg02546072	lightyellow	19	Age1	Age4	891	4	0.00565425	0.0169116	0.0453	corkME	0.9609	Others	chr22	39898416	ATF4;MIEF1	-18153;2311	-	hg19_cpg_islands
cg02546072	lightyellow	19	Age1	Age5	891	5	0.00565425	0.0169116	0.0453	corkME	0.9545	Others	chr22	39898416	ATF4;MIEF1	-18153;2311	-	hg19_cpg_islands
cg02546072	lightyellow	19	Age1	Age6	891	6	0.00565425	0.0169116	0.0453	corkME	0.9361	Others	chr22	39898416	ATF4;MIEF1	-18153;2311	-	hg19_cpg_islands
cg02546072	lightyellow	19	Age1	Age7	891	7	0.00565425	0.0169116	0.0453	corkME	0.932	Others	chr22	39898416	ATF4;MIEF1	-18153;2311	-	hg19_cpg_islands
cg02546072	lightyellow	19	Age1	Age8	891	8	0.00565425	0.0169116	0.0453	corkME	0.9189	Others	chr22	39898416	ATF4;MIEF1	-18153;2311	-	hg19_cpg_islands
cg02563685	lightyellow	19	Age1	Age2	891	2	0.459001	0.0498896	0.0326	propVarExplained	0.3198	Others	chr8	117778752	UTP23	10	-	hg19_cpg_islands
cg02563685	lightyellow	19	Age1	Age3	891	3	0.459001	0.0498896	0.0326	propVarExplained	0.3748	Others	chr8	117778752	UTP23	10	-	hg19_cpg_islands
cg02563685	lightyellow	19	Age1	Age4	891	4	0.459001	0.0498896	0.0326	propVarExplained	0.3534	Others	chr8	117778752	UTP23	10	-	hg19_cpg_islands
cg02563685	lightyellow	19	Age1	Age5	891	5	0.459001	0.0498896	0.0326	propVarExplained	0.4217	Others	chr8	117778752	UTP23	10	-	hg19_cpg_islands
cg02563685	lightyellow	19	Age1	Age6	891	6	0.459001	0.0498896	0.0326	propVarExplained	0.4517	Others	chr8	117778752	UTP23	10	-	hg19_cpg_islands
cg02563685	lightyellow	19	Age1	Age7	891	7	0.459001	0.0498896	0.0326	propVarExplained	0.3204	Others	chr8	117778752	UTP23	10	-	hg19_cpg_islands
cg02563685	lightyellow	19	Age1	Age8	891	8	0.459001	0.0498896	0.0326	propVarExplained	0.3524	Others	chr8	117778752	UTP23	10	-	hg19_cpg_islands
cg02563685	lightyellow	19	Age1	Age2	891	2	0.00565425	0.0169116	0.0453	corkME	0.9642	Others	chr8	117778752	UTP23	10	-	hg19_cpg_islands
cg02563685	lightyellow	19	Age1	Age3	891	3	0.00565425	0.0169116	0.0453	corkME	0.9539	Others	chr8	117778752	UTP23	10	-	hg19_cpg_islands
cg02563685	lightyellow	19	Age1	Age4	891	4	0.00565425	0.0169116	0.0453	corkME	0.9609	Others	chr8	117778752	UTP23	10	-	hg19_cpg_islands
cg02563685	lightyellow	19	Age1	Age5	891	5	0.00565425	0.0169116	0.0453	corkME	0.9545	Others	chr8	117778752	UTP23	10	-	hg19_cpg_islands
cg02563685	lightyellow	19	Age1	Age6	891	6	0.00565425	0.0169116	0.0453	corkME	0.9361	Others	chr8	117778752	UTP23	10	-	hg19_cpg_islands
cg02563685	lightyellow	19	Age1	Age7	891	7	0.00565425	0.0169116	0.0453	corkME	0.932	Others	chr8	117778752	UTP23	10	-	hg19_cpg_islands
cg02563685	lightyellow	19	Age1	Age8	891	8	0.00565425	0.0169116	0.0453	corkME	0.9189	Others	chr8	117778752	UTP23	10	-	hg19_cpg_islands
cg02576345	lightyellow	19	Age1	Age2	891	2	0.459001	0.0498896	0.0326	propVarExplained	0.3198	Others	chr2	37311098	GPATCH11;HEATR5B	-496;387	-	hg19_cpg_islands
cg02576345	lightyellow	19	Age1	Age3	891	3	0.459001	0.0498896	0.0326	propVarExplained	0.3748	Others	chr2	37311098	GPATCH11;HEATR5B	-496;387	-	hg19_cpg_islands
cg02576345	lightyellow	19	Age1	Age4	891	4	0.459001	0.0498896	0.0326	propVarExplained	0.3534	Others	chr2	37311098	GPATCH11;HEATR5B	-496;387	-	hg19_cpg_islands
cg02576345	lightyellow	19	Age1	Age5	891	5	0.459001	0.0498896	0.0326	propVarExplained	0.4217	Others	chr2	37311098	GPATCH11;HEATR5B	-496;387	-	hg19_cpg_islands
cg02576345	lightyellow	19	Age1	Age6	891	6	0.459001	0.0498896	0.0326	propVarExplained	0.4517	Others	chr2	37311098	GPATCH11;HEATR5B	-496;387	-	hg19_cpg_islands
cg02576345	lightyellow	19	Age1	Age7	891	7	0.459001	0.0498896	0.0326	propVarExplained	0.3204	Others	chr2	37311098	GPATCH11;HEATR5B	-496;387	-	hg19_cpg_islands
cg02576345	lightyellow	19	Age1	Age8	891	8	0.459001	0.0498896	0.0326	propVarExplained	0.3524	Others	chr2	37311098	GPATCH11;HEATR5B	-496;387	-	hg19_cpg_islands
cg02576345	lightyellow	19	Age1	Age2	891	2	0.00565425	0.0169116	0.0453	corkME	0.9642	Others	chr2	37311098	GPATCH11;HEATR5B	-496;387	-	hg19_cpg_islands
cg02576345	lightyellow	19	Age1	Age3	891	3	0.00565425	0.0169116	0.0453	corkME	0.9539	Others	chr2	37311098	GPATCH11;HEATR5B	-496;387	-	hg19_cpg_islands
cg02576345	lightyellow	19	Age1	Age4	891	4	0.00565425	0.0169116	0.0453	corkME	0.9609	Others	chr2	37311098	GPATCH11;HEATR5B	-496;387	-	hg19_cpg_islands
cg02576345	lightyellow	19	Age1	Age5	891	5	0.00565425	0.0169116	0.0453	corkME	0.9545	Others	chr2	37311098	GPATCH11;HEATR5B	-496;387	-	hg19_cpg_islands
cg02576345	lightyellow	19	Age1	Age6	891	6	0.00565425	0.0169116	0.0453	corkME	0.9361	Others	chr2	37311098	GPATCH11;HEATR5B	-496;387	-	hg19_cpg_islands
cg02576345	lightyellow	19	Age1	Age7	891	7	0.00565425	0.0169116	0.0453	corkME	0.932	Others	chr2	37311098	GPATCH11;HEATR5B	-496;387	-	hg19_cpg_islands
cg02576345	lightyellow	19	Age1	Age8	891	8	0.00565425	0.0169116	0.0453	corkME	0.9189	Others	chr2	37311098	GPATCH11;HEATR5B	-496;387	-	hg19_cpg_islands
cg02577046	lightyellow	19	Age1	Age2	891	2	0.459001	0.0498896	0.0326	propVarExplained	0.3198	Others	chr5	76477113	ZBED3;PDE8B	-93965;-29593	-	hg19_cpg_shores
cg02577046	lightyellow	19	Age1	Age3	891	3	0.459001	0.0498896	0.0326	propVarExplained	0.3748	Others	chr5	76477113	ZBED3;PDE8B	-93965;-29593	-	hg19_cpg_shores
cg02577046	lightyellow	19	Age1	Age4	891	4	0.459001	0.0498896	0.0326	propVarExplained	0.3534	Others	chr5	76477113	ZBED3;PDE8B	-93965;-29593	-	hg19_cpg_shores
cg02577046	lightyellow	19	Age1	Age5	891	5	0.459001	0.0498896	0.0326	propVarExplained	0.4217	Others	chr5	76477113	ZBED3;PDE8B	-93965;-29593	-	hg19_cpg_shores
cg02577046	lightyellow	19	Age1	Age6	891	6	0.459001	0.0498896	0.0326	propVarExplained	0.4517	Others	chr5	76477113	ZBED3;PDE8B	-93965;-29593	-	hg19_cpg_shores
cg02577046	lightyellow	19	Age1	Age7	891	7	0.459001	0.0498896	0.0326	propVarExplained	0.3204	Others	chr5	76477113	ZBED3;PDE8B	-93965;-29593	-	hg19_cpg_shores
cg02577046	lightyellow	19	Age1	Age8	891	8	0.459001	0.0498896	0.0326	propVarExplained	0.3524	Others	chr5	76477113	ZBED3;PDE8B	-93965;-29593	-	hg19_cpg_shores
cg02577046	lightyellow	19	Age1	Age2	891	2	0.00565425	0.0169116	0.0453	corkME	0.9642	Others	chr5	76477113	ZBED3;PDE8B	-93965;-29593	-	hg19_cpg_shores
cg02577046	lightyellow	19	Age1	Age3	891	3	0.00565425	0.0169116	0.0453	corkME	0.9539	Others	chr5	76477113	ZBED3;PDE8B	-93965;-29593	-	hg19_cpg_shores
cg02577046	lightyellow	19	Age1	Age4	891	4	0.00565425	0.0169116	0.0453	corkME	0.9609	Others	chr5	76477113	ZBED3;PDE8B	-93965;-29593	-	hg19_cpg_shores
cg02577046	lightyellow	19	Age1	Age5	891	5	0.00565425	0.0169116	0.0453	corkME	0.9545	Others	chr5	76477113	ZBED3;PDE8B	-93965;-29593	-	hg19_cpg_shores
cg02577046	lightyellow	19	Age1	Age6	891	6	0.00565425	0.0169116	0.0453	corkME	0.9361	Others	chr5	76477113	ZBED3;PDE8B	-93965;-29593	-	hg19_cpg_shores
cg02577046	lightyellow	19	Age1	Age7	891	7	0.00565425	0.0169116	0.0453	corkME	0.932	Others	chr5	76477113	ZBED3;PDE8B	-93965;-29593	-	hg19_cpg_shores
cg02577046	lightyellow	19	Age1	Age8	891	8	0.00565425	0.0169116	0.0453	corkME	0.9189	Others	chr5	76477113	ZBED3;PDE8B	-93965;-29593	-	hg19_cpg_shores
cg02604121	lightyellow	19	Age1	Age2	891	2	0.459001	0.0498896	0.0326	propVarExplained	0.3198	Others	chr19	19843707	ZNF14	199	+	hg19_cpg_islands
cg02604121	lightyellow	19	Age1	Age3	891	3	0.459001	0.0498896	0.0326	propVarExplained	0.3748	Others	chr19	19843707	ZNF14	199	+	hg19_cpg_islands
cg02604121	lightyellow	19	Age1	Age4	891	4	0.459001	0.0498896	0.0326	propVarExplained	0.3534	Others	chr19	19843707	ZNF14	199	+	hg19_cpg_islands
cg02604121	lightyellow	19	Age1	Age5	891	5	0.459001	0.0498896	0.0326	propVarExplained	0.4217	Others	chr19	19843707	ZNF14	199	+	hg19_cpg_islands
cg02604121	lightyellow	19	Age1	Age6	891	6	0.459001	0.0498896	0.0326	propVarExplained	0.4517	Others	chr19	19843707	ZNF14	199	+	hg19_cpg_islands
cg02604121	lightyellow	19	Age1	Age7	891	7	0.459001	0.0498896	0.0326	propVarExplained	0.3204	Others	chr19	19843707	ZNF14	199	+	hg19_cpg_islands
cg02604121	lightyellow	19	Age1	Age8	891	8	0.459001	0.0498896	0.0326	propVarExplained	0.3524	Others	chr19	19843707	ZNF14	199	+	hg19_cpg_islands
cg02604121	lightyellow	19	Age1	Age2	891	2	0.00565425	0.0169116	0.0453	corkME	0.9642	Others	chr19	19843707	ZNF14	199	+	hg19_cpg_islands
cg02604121	lightyellow	19	Age1	Age3	891	3	0.00565425	0.0169116	0.0453	corkME	0.9539	Others	chr19	19843707	ZNF14	199	+	hg19_cpg_islands
cg02604121	lightyellow	19	Age1	Age4	891	4	0.00565425	0.0169116	0.0453	corkME	0.9609	Others	chr19	19843707	ZNF14	199	+	hg19_cpg_islands
cg02604121	lightyellow	19	Age1	Age5	891	5	0.00565425	0.0169116	0.0453	corkME	0.9545	Others	chr19	19843707	ZNF14	199	+	hg19_cpg_islands
cg02604121	lightyellow	19	Age1	Age6	891	6	0.00565425	0.0169116	0.0453	corkME	0.9361	Others	chr19	19843707	ZNF14	199	+	hg19_cpg_islands
cg02604121	lightyellow	19	Age1	Age7	891	7	0.00565425	0.0169116	0.0453	corkME	0.932	Others	chr19	19843707	ZNF14	199	+	hg19_cpg_islands
cg02604121	lightyellow	19	Age1	Age8	891	8	0.00565425	0.0169116	0.0453	corkME	0.9189	Others	chr19	19843707	ZNF14	199	+	hg19_cpg_islands
cg02605795	lightyellow	19	Age1	Age2	891	2	0.459001	0.0498896	0.0326	propVarExplained	0.3198	Others	chr17	80376196	HEXDC;OGFOD3	2;256	+	hg19_cpg_shores
cg02605795	lightyellow	19	Age1	Age3	891	3	0.459001	0.0498896	0.0326	propVarExplained	0.3748	Others	chr17	80376196	HEXDC;OGFOD3	2;256	+	hg19_cpg_shores
cg02605795	lightyellow	19	Age1	Age4	891	4	0.459001	0.0498896	0.0326	propVarExplained	0.3534	Others	chr17	80376196	HEXDC;OGFOD3	2;256	+	hg19_cpg_shores
cg02605795	lightyellow	19	Age1	Age5	891	5	0.459001	0.0498896	0.0326	propVarExplained	0.4217	Others	chr17	80376196	HEXDC;OGFOD3	2;256	+	hg19_cpg_shores
cg02605795	lightyellow	19	Age1	Age6	891	6	0.459001	0.0498896	0.0326	propVarExplained	0.4517	Others	chr17	80376196	HEXDC;OGFOD3	2;256	+	hg19_cpg_shores
cg02605795	lightyellow	19	Age1	Age7	891	7	0.459001	0.0498896	0.0326	propVarExplained	0.3204	Others	chr17	80376196	HEXDC;OGFOD3	2;256	+	hg19_cpg_shores
cg02605795	lightyellow	19	Age1	Age8	891	8	0.459001	0.0498896	0.0326	propVarExplained	0.3524	Others	chr17	80376196	HEXDC;OGFOD3	2;256	+	hg19_cpg_shores
cg02605795	lightyellow	19	Age1	Age2	891	2	0.00565425	0.0169116	0.0453	corkME	0.9642	Others	chr17	80376196	HEXDC;OGFOD3	2;256	+	hg19_cpg_shores
cg02605795	lightyellow	19	Age1	Age3	891	3	0.00565425	0.0169116	0.0453	corkME	0.9539	Others	chr17	80376196	HEXDC;OGFOD3	2;256	+	hg19_cpg_shores
cg02605795	lightyellow	19	Age1	Age4	891	4	0.00565425	0.0169116	0.0453	corkME	0.9609	Others	chr17	80376196	HEXDC;OGFOD3	2;256	+	hg19_cpg_shores
cg02605795	lightyellow	19	Age1	Age5	891	5	0.00565425	0.0169116	0.0453	corkME	0.9545	Others	chr17	80376196	HEXDC;OGFOD3	2;256	+	hg19_cpg_shores
cg02605795	lightyellow	19	Age1	Age6	891	6	0.00565425	0.0169116	0.0453	corkME	0.9361	Others	chr17	80376196	HEXDC;OGFOD3	2;256	+	hg19_cpg_shores
cg02605795	lightyellow	19	Age1	Age7	891	7	0.00565425	0.0169116	0.0453	corkME	0.932	Others	chr17	80376196	HEXDC;OGFOD3	2;256	+	hg19_cpg_shores
cg02605795	lightyellow	19	Age1	Age8	891	8	0.00565425	0.0169116	0.0453	corkME	0.9189	Others	chr17	80376196	HEXDC;OGFOD3	2;256	+	hg19_cpg_shores
cg02814719	lightyellow	19	Age1	Age2	891	2	0.459001	0.0498896	0.0326	propVarExplained	0.3198	Others	chr22	24200184	ENSG00000251357;SLC2A11	-4191;997	+	hg19_cpg_islands
cg02814719	lightyellow	19	Age1	Age3	891	3	0.459001	0.0498896	0.0326	propVarExplained	0.3748	Others	chr22	24200184	ENSG00000251357;SLC2A11	-4191;997	+	hg19_cpg_islands
cg02814719	lightyellow	19	Age1	Age4	891	4	0.459001	0.0498896	0.0326	propVarExplained	0.3534	Others	chr22	24200184	ENSG00000251357;SLC2A11	-4191;997	+	hg19_cpg_islands
cg02814719	lightyellow	19	Age1	Age5	891	5	0.459001	0.0498896	0.0326	propVarExplained	0.4217	Others	chr22	24200184	ENSG00000251357;SLC2A11	-4191;997	+	hg19_cpg_islands
cg02814719	lightyellow	19	Age1	Age6	891	6	0.459001	0.0498896	0.0326	propVarExplained	0.4517	Others	chr22	24200184	ENSG00000251357;SLC2A11	-4191;997	+	hg19_cpg_islands
cg02814719	lightyellow	19	Age1	Age7	891	7	0.459001	0.0498896	0.0326	propVarExplained	0.3204	Others	chr22	24200184	ENSG00000251357;SLC2A11	-4191;997	+	hg19_cpg_islands
cg02814719	lightyellow	19	Age1	Age8	891	8	0.459001	0.0498896	0.0326	propVarExplained	0.3524	Others	chr22	24200184	ENSG00000251357;SLC2A11	-4191;997	+	hg19_cpg_islands
cg02814719	lightyellow	19	Age1	Age2	891	2	0.00565425	0.0169116	0.0453	corkME	0.9642	Others	chr22	24200184	ENSG00000251357;SLC2A11	-4191;997	+	hg19_cpg_islands
cg02814719	lightyellow	19	Age1	Age3	891	3	0.00565425	0.0169116	0.0453	corkME	0.9539	Others	chr22	24200184	ENSG00000251357;SLC2A11	-4191;997	+	hg19_cpg_islands
cg02814719	lightyellow	19	Age1	Age4	891	4	0.00565425	0.0169116	0.0453	corkME	0.9609	Others	chr22	24200184	ENSG00000251357;SLC2A11	-4191;997	+	hg19_cpg_islands
cg02814719	lightyellow	19	Age1	Age5	891	5	0.00565425	0.0169116	0.0453	corkME	0.9545	Others	chr22	24200184	ENSG00000251357;SLC2A11	-4191;997	+	hg19_cpg_islands
cg02814719	lightyellow	19	Age1	Age6	891	6	0.00565425	0.0169116	0.0453	corkME	0.9361	Others	chr22	24200184	ENSG00000251357;SLC2A11	-4191;997	+	hg19_cpg_islands
cg02814719	lightyellow	19	Age1	Age7	891	7	0.00565425	0.0169116	0.0453	corkME	0.932	Others	chr22	24200184	ENSG00000251357;SLC2A11	-4191;997	+	hg19_cpg_islands
cg02814719	lightyellow	19	Age1	Age8	891	8	0.00565425	0.0169116	0.0453	corkME	0.9189	Others	chr22	24200184	ENSG00000251357;SLC2A11	-4191;997	+	hg19_cpg_islands
cg02902800	lightyellow	19	Age1	Age2	891	2	0.459001	0.0498896	0.0326	propVarExplained	0.3198	Others	chr4	6784175	KIAA0232	-292	+	hg19_cpg_islands
cg02902800	lightyellow	19	Age1	Age3	891	3	0.459001	0.0498896	0.0326	propVarExplained	0.3748	Others	chr4	6784175	KIAA0232	-292	+	hg19_cpg_islands
cg02902800	lightyellow	19	Age1	Age4	891	4	0.459001	0.0498896	0.0326	propVarExplained	0.3534	Others	chr4	6784175	KIAA0232	-292	+	hg19_cpg_islands
cg02902800	lightyellow	19	Age1	Age5	891	5	0.459001	0.0498896	0.0326	propVarExplained	0.4217	Others	chr4	6784175	KIAA0232	-292	+	hg19_cpg_islands
cg02902800	lightyellow	19	Age1	Age6	891	6	0.459001	0.0498896	0.0326	propVarExplained	0.4517	Others	chr4	6784175	KIAA0232	-292	+	hg19_cpg_islands
cg02902800	lightyellow	19	Age1	Age7	891	7	0.459001	0.0498896	0.0326	propVarExplained	0.3204	Others	chr4	6784175	KIAA0232	-292	+	hg19_cpg_islands
cg02902800	lightyellow	19	Age1	Age8	891	8	0.459001	0.0498896	0.0326	propVarExplained	0.3524	Others	chr4	6784175	KIAA0232	-292	+	hg19_cpg_islands
cg02902800	lightyellow	19	Age1	Age2	891	2	0.00565425	0.0169116	0.0453	corkME	0.9642	Others	chr4	6784175	KIAA0232	-292	+	hg19_cpg_islands
cg02902800	lightyellow	19	Age1	Age3	891	3	0.00565425	0.0169116	0.0453	corkME	0.9539	Others	chr4	6784175	KIAA0232	-292	+	hg19_cpg_islands
cg02902800	lightyellow	19	Age1	Age4	891	4	0.00565425	0.0169116	0.0453	corkME	0.9609	Others	chr4	6784175	KIAA0232	-292	+	hg19_cpg_islands
cg02902800	lightyellow	19	Age1	Age5	891	5	0.00565425	0.0169116	0.0453	corkME	0.9545	Others	chr4	6784175	KIAA0232	-292	+	hg19_cpg_islands
cg02902800	lightyellow	19	Age1	Age6	891	6	0.00565425	0.0169116	0.0453	corkME	0.9361	Others	chr4	6784175	KIAA0232	-292	+	hg19_cpg_islands
cg02902800	lightyellow	19	Age1	Age7	891	7	0.00565425	0.0169116	0.0453	corkME	0.932	Others	chr4	6784175	KIAA0232	-292	+	hg19_cpg_islands
cg02902800	lightyellow	19	Age1	Age8	891	8	0.00565425	0.0169116	0.0453	corkME	0.9189	Others	chr4	6784175	KIAA0232	-292	+	hg19_cpg_islands
cg02905663	lightyellow	19	Age1	Age2	891	2	0.459001	0.0498896	0.0326	propVarExplained	0.3198	Others	chr8	119123707	EXT1	385	+	hg19_cpg_shores
cg02905663	lightyellow	19	Age1	Age3	891	3	0.459001	0.0498896	0.0326	propVarExplained	0.3748	Others	chr8	119123707	EXT1	385	+	hg19_cpg_shores
cg02905663	lightyellow	19	Age1	Age4	891	4	0.459001	0.0498896	0.0326	propVarExplained	0.3534	Others	chr8	119123707	EXT1	385	+	hg19_cpg_shores
cg02905663	lightyellow	19	Age1	Age5	891	5	0.459001	0.0498896	0.0326	propVarExplained	0.4217	Others	chr8	119123707	EXT1	385	+	hg19_cpg_shores
cg02905663	lightyellow	19	Age1	Age6	891	6	0.459001	0.0498896	0.0326	propVarExplained	0.4517	Others	chr8	119123707	EXT1	385	+	hg19_cpg_shores
cg02905663	lightyellow	19	Age1	Age7	891	7	0.459001	0.0498896	0.0326	propVarExplained	0.3204	Others	chr8	119123707	EXT1	385	+	hg19_cpg_shores
cg02905663	lightyellow	19	Age1	Age8	891	8	0.459001	0.0498896	0.0326	propVarExplained	0.3524	Others	chr8	119123707	EXT1	385	+	hg19_cpg_shores
cg02905663	lightyellow	19	Age1	Age2	891	2	0.00565425	0.0169116	0.0453	corkME	0.9642	Others	chr8	119123707	EXT1	385	+	hg19_cpg_shores
cg02905663	lightyellow	19	Age1	Age3	891	3	0.00565425	0.0169116	0.0453	corkME	0.9539	Others	chr8	119123707	EXT1	385	+	hg19_cpg_shores
cg02905663	lightyellow	19	Age1	Age4	891	4	0.00565425	0.0169116	0.0453	corkME	0.9609	Others	chr8	119123707	EXT1	385	+	hg19_cpg_shores
cg02905663	lightyellow	19	Age1	Age5	891	5	0.00565425	0.0169116	0.0453	corkME	0.9545	Others	chr8	119123707	EXT1	385	+	hg19_cpg_shores
cg02905663	lightyellow	19	Age1	Age6	891	6	0.00565425	0.0169116	0.0453	corkME	0.9361	Others	chr8	119123707	EXT1	385	+	hg19_cpg_shores
cg02905663	lightyellow	19	Age1	Age7	891	7	0.00565425	0.0169116	0.0453	corkME	0.932	Others	chr8	119123707	EXT1	385	+	hg19_cpg_shores
cg02905663	lightyellow	19	Age1	Age8	891	8	0.00565425	0.0169116	0.0453	corkME	0.9189	Others	chr8	119123707	EXT1	385	+	hg19_cpg_shores
cg02933679	lightyellow	19	Age1	Age2	891	2	0.459001	0.0498896	0.0326	propVarExplained	0.3198	Others	chr1	13910224	PDPN	264	-	hg19_cpg_islands
cg02933679	lightyellow	19	Age1	Age3	891	3	0.459001	0.0498896	0.0326	propVarExplained	0.3748	Others	chr1	13910224	PDPN	264	-	hg19_cpg_islands
cg02933679	lightyellow	19	Age1	Age4	891	4	0.459001	0.0498896	0.0326	propVarExplained	0.3534	Others	chr1	13910224	PDPN	264	-	hg19_cpg_islands
cg02933679	lightyellow	19	Age1	Age5	891	5	0.459001	0.0498896	0.0326	propVarExplained	0.4217	Others	chr1	13910224	PDPN	264	-	hg19_cpg_islands
cg02933679	lightyellow	19	Age1	Age6	891	6	0.459001	0.0498896	0.0326	propVarExplained	0.4517	Others	chr1	13910224	PDPN	264	-	hg19_cpg_islands
cg02933679	lightyellow	19	Age1	Age7	891	7	0.459001	0.0498896	0.0326	propVarExplained	0.3204	Others	chr1	13910224	PDPN	264	-	hg19_cpg_islands
cg02933679	lightyellow	19	Age1	Age8	891	8	0.459001	0.0498896	0.0326	propVarExplained	0.3524	Others	chr1	13910224	PDPN	264	-	hg19_cpg_islands
cg02933679	lightyellow	19	Age1	Age2	891	2	0.00565425	0.0169116	0.0453	corkME	0.9642	Others	chr1	13910224	PDPN	264	-	hg19_cpg_islands
cg02933679	lightyellow	19	Age1	Age3	891	3	0.00565425	0.0169116	0.0453	corkME	0.9539	Others	chr1	13910224	PDPN	264	-	hg19_cpg_islands
cg02933679	lightyellow	19	Age1	Age4	891	4	0.00565425	0.0169116	0.0453	corkME	0.9609	Others	chr1	13910224	PDPN	264	-	hg19_cpg_islands
cg02933679	lightyellow	19	Age1	Age5	891	5	0.00565425	0.0169116	0.0453	corkME	0.9545	Others	chr1	13910224	PDPN	264	-	hg19_cpg_islands
cg02933679	lightyellow	19	Age1	Age6	891	6	0.00565425	0.0169116	0.0453	corkME	0.9361	Others	chr1	13910224	PDPN	264	-	hg19_cpg_islands
cg02933679	lightyellow	19	Age1	Age7	891	7	0.00565425	0.0169116	0.0453	corkME	0.932	Others	chr1	13910224	PDPN	264	-	hg19_cpg_islands
cg02933679	lightyellow	19	Age1	Age8	891	8	0.00565425	0.0169116	0.0453	corkME	0.9189	Others	chr1	13910224	PDPN	264	-	hg19_cpg_islands
cg02984193	lightyellow	19	Age1	Age2	891	2	0.459001	0.0498896	0.0326	propVarExplained	0.3198	Others	chr15	91260561	BLM	3	-	hg19_cpg_islands
cg02984193	lightyellow	19	Age1	Age3	891	3	0.459001	0.0498896	0.0326	propVarExplained	0.3748	Others	chr15	91260561	BLM	3	-	hg19_cpg_islands
cg02984193	lightyellow	19	Age1	Age4	891	4	0.459001	0.0498896	0.0326	propVarExplained	0.3534	Others	chr15	91260561	BLM	3	-	hg19_cpg_islands
cg02984193	lightyellow	19	Age1	Age5	891	5	0.459001	0.0498896	0.0326	propVarExplained	0.4217	Others	chr15	91260561	BLM	3	-	hg19_cpg_islands
cg02984193	lightyellow	19	Age1	Age6	891	6	0.459001	0.0498896	0.0326	propVarExplained	0.4517	Others	chr15	91260561	BLM	3	-	hg19_cpg_islands
cg02984193	lightyellow	19	Age1	Age7	891	7	0.459001	0.0498896	0.0326	propVarExplained	0.3204	Others	chr15	91260561	BLM	3	-	hg19_cpg_islands
cg02984193	lightyellow	19	Age1	Age8	891	8	0.459001	0.0498896	0.0326	propVarExplained	0.3524	Others	chr15	91260561	BLM	3	-	hg19_cpg_islands
cg02984193	lightyellow	19	Age1	Age2	891	2	0.00565425	0.0169116	0.0453	corkME	0.9642	Others	chr15	91260561	BLM	3	-	hg19_cpg_islands
cg02984193	lightyellow	19	Age1	Age3	891	3	0.00565425	0.0169116	0.0453	corkME	0.9539	Others	chr15	91260561	BLM	3	-	hg19_cpg_islands
cg02984193	lightyellow	19	Age1	Age4	891	4	0.00565425	0.0169116	0.0453	corkME	0.9609	Others	chr15	91260561	BLM	3	-	hg19_cpg_islands
cg02984193	lightyellow	19	Age1	Age5	891	5	0.00565425	0.0169116	0.0453	corkME	0.9545	Others	chr15	91260561	BLM	3	-	hg19_cpg_islands
cg02984193	lightyellow	19	Age1	Age6	891	6	0.00565425	0.0169116	0.0453	corkME	0.9361	Others	chr15	91260561	BLM	3	-	hg19_cpg_islands
cg02984193	lightyellow	19	Age1	Age7	891	7	0.00565425	0.0169116	0.0453	corkME	0.932	Others	chr15	91260561	BLM	3	-	hg19_cpg_islands
cg02984193	lightyellow	19	Age1	Age8	891	8	0.00565425	0.0169116	0.0453	corkME	0.9189	Others	chr15	91260561	BLM	3	-	hg19_cpg_islands
cg03004280	lightyellow	19	Age1	Age2	891	2	0.459001	0.0498896	0.0326	propVarExplained	0.3198	Others	chr16	3355361	ZNF75A;TIGD7	-125;284	-	hg19_cpg_islands
cg03004280	lightyellow	19	Age1	Age3	891	3	0.459001	0.0498896	0.0326	propVarExplained	0.3748	Others	chr16	3355361	ZNF75A;TIGD7	-125;284	-	hg19_cpg_islands
cg03004280	lightyellow	19	Age1	Age4	891	4	0.459001	0.0498896	0.0326	propVarExplained	0.3534	Others	chr16	3355361	ZNF75A;TIGD7	-125;284	-	hg19_cpg_islands
cg03004280	lightyellow	19	Age1	Age5	891	5	0.459001	0.0498896	0.0326	propVarExplained	0.4217	Others	chr16	3355361	ZNF75A;TIGD7	-125;284	-	hg19_cpg_islands
cg03004280	lightyellow	19	Age1	Age6	891	6	0.459001	0.0498896	0.0326	propVarExplained	0.4517	Others	chr16	3355361	ZNF75A;TIGD7	-125;284	-	hg19_cpg_islands
cg03004280	lightyellow	19	Age1	Age7	891	7	0.459001	0.0498896	0.0326	propVarExplained	0.3204	Others	chr16	3355361	ZNF75A;TIGD7	-125;284	-	hg19_cpg_islands
cg03004280	lightyellow	19	Age1	Age8	891	8	0.459001	0.0498896	0.0326	propVarExplained	0.3524	Others	chr16	3355361	ZNF75A;TIGD7	-125;284	-	hg19_cpg_islands
cg03004280	lightyellow	19	Age1	Age2	891	2	0.00565425	0.0169116	0.0453	corkME	0.9642	Others	chr16	3355361	ZNF75A;TIGD7	-125;284	-	hg19_cpg_islands
cg03004280	lightyellow	19	Age1	Age3	891	3	0.00565425	0.0169116	0.0453	corkME	0.9539	Others	chr16	3355361	ZNF75A;TIGD7	-125;284	-	hg19_cpg_islands
cg03004280	lightyellow	19	Age1	Age4	891	4	0.00565425	0.0169116	0.0453	corkME	0.9609	Others	chr16	3355361	ZNF75A;TIGD7	-125;284	-	hg19_cpg_islands
cg03004280	lightyellow	19	Age1	Age5	891	5	0.00565425	0.0169116	0.0453	corkME	0.9545	Others	chr16	3355361	ZNF75A;TIGD7	-125;284	-	hg19_cpg_islands
cg03004280	lightyellow	19	Age1	Age6	891	6	0.00565425	0.0169116	0.0453	corkME	0.9361	Others	chr16	3355361	ZNF75A;TIGD7	-125;284	-	hg19_cpg_islands
cg03004280	lightyellow	19	Age1	Age7	891	7	0.00565425	0.0169116	0.0453	corkME	0.932	Others	chr16	3355361	ZNF75A;TIGD7	-125;284	-	hg19_cpg_islands
cg03004280	lightyellow	19	Age1	Age8	891	8	0.00565425	0.0169116	0.0453	corkME	0.9189	Others	chr16	3355361	ZNF75A;TIGD7	-125;284	-	hg19_cpg_islands
cg03051979	lightyellow	19	Age1	Age2	891	2	0.459001	0.0498896	0.0326	propVarExplained	0.3198	Others	chr16	58283909	CCDC113	69	+	hg19_cpg_islands
cg03051979	lightyellow	19	Age1	Age3	891	3	0.459001	0.0498896	0.0326	propVarExplained	0.3748	Others	chr16	58283909	CCDC113	69	+	hg19_cpg_islands
cg03051979	lightyellow	19	Age1	Age4	891	4	0.459001	0.0498896	0.0326	propVarExplained	0.3534	Others	chr16	58283909	CCDC113	69	+	hg19_cpg_islands
cg03051979	lightyellow	19	Age1	Age5	891	5	0.459001	0.0498896	0.0326	propVarExplained	0.4217	Others	chr16	58283909	CCDC113	69	+	hg19_cpg_islands
cg03051979	lightyellow	19	Age1	Age6	891	6	0.459001	0.0498896	0.0326	propVarExplained	0.4517	Others	chr16	58283909	CCDC113	69	+	hg19_cpg_islands
cg03051979	lightyellow	19	Age1	Age7	891	7	0.459001	0.0498896	0.0326	propVarExplained	0.3204	Others	chr16	58283909	CCDC113	69	+	hg19_cpg_islands
cg03051979	lightyellow	19	Age1	Age8	891	8	0.459001	0.0498896	0.0326	propVarExplained	0.3524	Others	chr16	58283909	CCDC113	69	+	hg19_cpg_islands
cg03051979	lightyellow	19	Age1	Age2	891	2	0.00565425	0.0169116	0.0453	corkME	0.9642	Others	chr16	58283909	CCDC113	69	+	hg19_cpg_islands
cg03051979	lightyellow	19	Age1	Age3	891	3	0.00565425	0.0169116	0.0453	corkME	0.9539	Others	chr16	58283909	CCDC113	69	+	hg19_cpg_islands
cg03051979	lightyellow	19	Age1	Age4	891	4	0.00565425	0.0169116	0.0453	corkME	0.9609	Others	chr16	58283909	CCDC113	69	+	hg19_cpg_islands
cg03051979	lightyellow	19	Age1	Age5	891	5	0.00565425	0.0169116	0.0453	corkME	0.9545	Others	chr16	58283909	CCDC113	69	+	hg19_cpg_islands
cg03051979	lightyellow	19	Age1	Age6	891	6	0.00565425	0.0169116	0.0453	corkME	0.9361	Others	chr16	58283909	CCDC113	69	+	hg19_cpg_islands
cg03051979	lightyellow	19	Age1	Age7	891	7	0.00565425	0.0169116	0.0453	corkME	0.932	Others	chr16	58283909	CCDC113	69	+	hg19_cpg_islands
cg03051979	lightyellow	19	Age1	Age8	891	8	0.00565425	0.0169116	0.0453	corkME	0.9189	Others	chr16	58283909	CCDC113	69	+	hg19_cpg_islands
cg03069383	lightyellow	19	Age1	Age2	891	2	0.459001	0.0498896	0.0326	propVarExplained	0.3198	Others	chr2	18741691	RDH14	255	+	hg19_cpg_islands
cg03069383	lightyellow	19	Age1	Age3	891	3	0.459001	0.0498896	0.0326	propVarExplained	0.3748	Others	chr2	18741691	RDH14	255	+	hg19_cpg_islands
cg03069383	lightyellow	19	Age1	Age4	891	4	0.459001	0.0498896	0.0326	propVarExplained	0.3534	Others	chr2	18741691	RDH14	255	+	hg19_cpg_islands
cg03069383	lightyellow	19	Age1	Age5	891	5	0.459001	0.0498896	0.0326	propVarExplained	0.4217	Others	chr2	18741691	RDH14	255	+	hg19_cpg_islands
cg03069383	lightyellow	19	Age1	Age6	891	6	0.459001	0.0498896	0.0326	propVarExplained	0.4517	Others	chr2	18741691	RDH14	255	+	hg19_cpg_islands
cg03069383	lightyellow	19	Age1	Age7	891	7	0.459001	0.0498896	0.0326	propVarExplained	0.3204	Others	chr2	18741691	RDH14	255	+	hg19_cpg_islands
cg03069383	lightyellow	19	Age1	Age8	891	8	0.459001	0.0498896	0.0326	propVarExplained	0.3524	Others	chr2	18741691	RDH14	255	+	hg19_cpg_islands
cg03069383	lightyellow	19	Age1	Age2	891	2	0.00565425	0.0169116	0.0453	corkME	0.9642	Others	chr2	18741691	RDH14	255	+	hg19_cpg_islands
cg03069383	lightyellow	19	Age1	Age3	891	3	0.00565425	0.0169116	0.0453	corkME	0.9539	Others	chr2	18741691	RDH14	255	+	hg19_cpg_islands
cg03069383	lightyellow	19	Age1	Age4	891	4	0.00565425	0.0169116	0.0453	corkME	0.9609	Others	chr2	18741691	RDH14	255	+	hg19_cpg_islands
cg03069383	lightyellow	19	Age1	Age5	891	5	0.00565425	0.0169116	0.0453	corkME	0.9545	Others	chr2	18741691	RDH14	255	+	hg19_cpg_islands
cg03069383	lightyellow	19	Age1	Age6	891	6	0.00565425	0.0169116	0.0453	corkME	0.9361	Others	chr2	18741691	RDH14	255	+	hg19_cpg_islands
cg03069383	lightyellow	19	Age1	Age7	891	7	0.00565425	0.0169116	0.0453	corkME	0.932	Others	chr2	18741691	RDH14	255	+	hg19_cpg_islands
cg03069383	lightyellow	19	Age1	Age8	891	8	0.00565425	0.0169116	0.0453	corkME	0.9189	Others	chr2	18741691	RDH14	255	+	hg19_cpg_islands
cg03160342	lightyellow	19	Age1	Age2	891	2	0.459001	0.0498896	0.0326	propVarExplained	0.3198	Others	chr19	12807165	FBXW9	292	-	hg19_cpg_islands
cg03160342	lightyellow	19	Age1	Age3	891	3	0.459001	0.0498896	0.0326	propVarExplained	0.3748	Others	chr19	12807165	FBXW9	292	-	hg19_cpg_islands
cg03160342	lightyellow	19	Age1	Age4	891	4	0.459001	0.0498896	0.0326	propVarExplained	0.3534	Others	chr19	12807165	FBXW9	292	-	hg19_cpg_islands
cg03160342	lightyellow	19	Age1	Age5	891	5	0.459001	0.0498896	0.0326	propVarExplained	0.4217	Others	chr19	12807165	FBXW9	292	-	hg19_cpg_islands
cg03160342	lightyellow	19	Age1	Age6	891	6	0.459001	0.0498896	0.0326	propVarExplained	0.4517	Others	chr19	12807165	FBXW9	292	-	hg19_cpg_islands
cg03160342	lightyellow	19	Age1	Age7	891	7	0.459001	0.0498896	0.0326	propVarExplained	0.3204	Others	chr19	12807165	FBXW9	292	-	hg19_cpg_islands
cg03160342	lightyellow	19	Age1	Age8	891	8	0.459001	0.0498896	0.0326	propVarExplained	0.3524	Others	chr19	12807165	FBXW9	292	-	hg19_cpg_islands
cg03160342	lightyellow	19	Age1	Age2	891	2	0.00565425	0.0169116	0.0453	corkME	0.9642	Others	chr19	12807165	FBXW9	292	-	hg19_cpg_islands
cg03160342	lightyellow	19	Age1	Age3	891	3	0.00565425	0.0169116	0.0453	corkME	0.9539	Others	chr19	12807165	FBXW9	292	-	hg19_cpg_islands
cg03160342	lightyellow	19	Age1	Age4	891	4	0.00565425	0.0169116	0.0453	corkME	0.9609	Others	chr19	12807165	FBXW9	292	-	hg19_cpg_islands
cg03160342	lightyellow	19	Age1	Age5	891	5	0.00565425	0.0169116	0.0453	corkME	0.9545	Others	chr19	12807165	FBXW9	292	-	hg19_cpg_islands
cg03160342	lightyellow	19	Age1	Age6	891	6	0.00565425	0.0169116	0.0453	corkME	0.9361	Others	chr19	12807165	FBXW9	292	-	hg19_cpg_islands
cg03160342	lightyellow	19	Age1	Age7	891	7	0.00565425	0.0169116	0.0453	corkME	0.932	Others	chr19	12807165	FBXW9	292	-	hg19_cpg_islands
cg03160342	lightyellow	19	Age1	Age8	891	8	0.00565425	0.0169116	0.0453	corkME	0.9189	Others	chr19	12807165	FBXW9	292	-	hg19_cpg_islands
cg03217587	lightyellow	19	Age1	Age2	891	2	0.459001	0.0498896	0.0326	propVarExplained	0.3198	Others	chr2	239403003	TWIST2;ASB1	-353670;67538	-	hg19_cpg_inter
cg03217587	lightyellow	19	Age1	Age3	891	3	0.459001	0.0498896	0.0326	propVarExplained	0.3748	Others	chr2	239403003	TWIST2;ASB1	-353670;67538	-	hg19_cpg_inter
cg03217587	lightyellow	19	Age1	Age4	891	4	0.459001	0.0498896	0.0326	propVarExplained	0.3534	Others	chr2	239403003	TWIST2;ASB1	-353670;67538	-	hg19_cpg_inter
cg03217587	lightyellow	19	Age1	Age5	891	5	0.459001	0.0498896	0.0326	propVarExplained	0.4217	Others	chr2	239403003	TWIST2;ASB1	-353670;67538	-	hg19_cpg_inter
cg03217587	lightyellow	19	Age1	Age6	891	6	0.459001	0.0498896	0.0326	propVarExplained	0.4517	Others	chr2	239403003	TWIST2;ASB1	-353670;67538	-	hg19_cpg_inter
cg03217587	lightyellow	19	Age1	Age7	891	7	0.459001	0.0498896	0.0326	propVarExplained	0.3204	Others	chr2	239403003	TWIST2;ASB1	-353670;67538	-	hg19_cpg_inter
cg03217587	lightyellow	19	Age1	Age8	891	8	0.459001	0.0498896	0.0326	propVarExplained	0.3524	Others	chr2	239403003	TWIST2;ASB1	-353670;67538	-	hg19_cpg_inter
cg03217587	lightyellow	19	Age1	Age2	891	2	0.00565425	0.0169116	0.0453	corkME	0.9642	Others	chr2	239403003	TWIST2;ASB1	-353670;67538	-	hg19_cpg_inter
cg03217587	lightyellow	19	Age1	Age3	891	3	0.00565425	0.0169116	0.0453	corkME	0.9539	Others	chr2	239403003	TWIST2;ASB1	-353670;67538	-	hg19_cpg_inter
cg03217587	lightyellow	19	Age1	Age4	891	4	0.00565425	0.0169116	0.0453	corkME	0.9609	Others	chr2	239403003	TWIST2;ASB1	-353670;67538	-	hg19_cpg_inter
cg03217587	lightyellow	19	Age1	Age5	891	5	0.00565425	0.0169116	0.0453	corkME	0.9545	Others	chr2	239403003	TWIST2;ASB1	-353670;67538	-	hg19_cpg_inter
cg03217587	lightyellow	19	Age1	Age6	891	6	0.00565425	0.0169116	0.0453	corkME	0.9361	Others	chr2	239403003	TWIST2;ASB1	-353670;67538	-	hg19_cpg_inter
cg03217587	lightyellow	19	Age1	Age7	891	7	0.00565425	0.0169116	0.0453	corkME	0.932	Others	chr2	239403003	TWIST2;ASB1	-353670;67538	-	hg19_cpg_inter
cg03217587	lightyellow	19	Age1	Age8	891	8	0.00565425	0.0169116	0.0453	corkME	0.9189	Others	chr2	239403003	TWIST2;ASB1	-353670;67538	-	hg19_cpg_inter
cg03221247	lightyellow	19	Age1	Age2	891	2	0.459001	0.0498896	0.0326	propVarExplained	0.3198	Others	chr1	219347458	LYPLAL1	272	+	hg19_cpg_islands
cg03221247	lightyellow	19	Age1	Age3	891	3	0.459001	0.0498896	0.0326	propVarExplained	0.3748	Others	chr1	219347458	LYPLAL1	272	+	hg19_cpg_islands
cg03221247	lightyellow	19	Age1	Age4	891	4	0.459001	0.0498896	0.0326	propVarExplained	0.3534	Others	chr1	219347458	LYPLAL1	272	+	hg19_cpg_islands
cg03221247	lightyellow	19	Age1	Age5	891	5	0.459001	0.0498896	0.0326	propVarExplained	0.4217	Others	chr1	219347458	LYPLAL1	272	+	hg19_cpg_islands
cg03221247	lightyellow	19	Age1	Age6	891	6	0.459001	0.0498896	0.0326	propVarExplained	0.4517	Others	chr1	219347458	LYPLAL1	272	+	hg19_cpg_islands
cg03221247	lightyellow	19	Age1	Age7	891	7	0.459001	0.0498896	0.0326	propVarExplained	0.3204	Others	chr1	219347458	LYPLAL1	272	+	hg19_cpg_islands
cg03221247	lightyellow	19	Age1	Age8	891	8	0.459001	0.0498896	0.0326	propVarExplained	0.3524	Others	chr1	219347458	LYPLAL1	272	+	hg19_cpg_islands
cg03221247	lightyellow	19	Age1	Age2	891	2	0.00565425	0.0169116	0.0453	corkME	0.9642	Others	chr1	219347458	LYPLAL1	272	+	hg19_cpg_islands
cg03221247	lightyellow	19	Age1	Age3	891	3	0.00565425	0.0169116	0.0453	corkME	0.9539	Others	chr1	219347458	LYPLAL1	272	+	hg19_cpg_islands
cg03221247	lightyellow	19	Age1	Age4	891	4	0.00565425	0.0169116	0.0453	corkME	0.9609	Others	chr1	219347458	LYPLAL1	272	+	hg19_cpg_islands
cg03221247	lightyellow	19	Age1	Age5	891	5	0.00565425	0.0169116	0.0453	corkME	0.9545	Others	chr1	219347458	LYPLAL1	272	+	hg19_cpg_islands
cg03221247	lightyellow	19	Age1	Age6	891	6	0.00565425	0.0169116	0.0453	corkME	0.9361	Others	chr1	219347458	LYPLAL1	272	+	hg19_cpg_islands
cg03221247	lightyellow	19	Age1	Age7	891	7	0.00565425	0.0169116	0.0453	corkME	0.932	Others	chr1	219347458	LYPLAL1	272	+	hg19_cpg_islands
cg03221247	lightyellow	19	Age1	Age8	891	8	0.00565425	0.0169116	0.0453	corkME	0.9189	Others	chr1	219347458	LYPLAL1	272	+	hg19_cpg_islands
cg03222971	lightyellow	19	Age1	Age2	891	2	0.459001	0.0498896	0.0326	propVarExplained	0.3198	Others	chr2	217559020	IGFBP5;IGFBP2	1228;60902	+	hg19_cpg_shores
cg03222971	lightyellow	19	Age1	Age3	891	3	0.459001	0.0498896	0.0326	propVarExplained	0.3748	Others	chr2	217559020	IGFBP5;IGFBP2	1228;60902	+	hg19_cpg_shores
cg03222971	lightyellow	19	Age1	Age4	891	4	0.459001	0.0498896	0.0326	propVarExplained	0.3534	Others	chr2	217559020	IGFBP5;IGFBP2	1228;60902	+	hg19_cpg_shores
cg03222971	lightyellow	19	Age1	Age5	891	5	0.459001	0.0498896	0.0326	propVarExplained	0.4217	Others	chr2	217559020	IGFBP5;IGFBP2	1228;60902	+	hg19_cpg_shores
cg03222971	lightyellow	19	Age1	Age6	891	6	0.459001	0.0498896	0.0326	propVarExplained	0.4517	Others	chr2	217559020	IGFBP5;IGFBP2	1228;60902	+	hg19_cpg_shores
cg03222971	lightyellow	19	Age1	Age7	891	7	0.459001	0.0498896	0.0326	propVarExplained	0.3204	Others	chr2	217559020	IGFBP5;IGFBP2	1228;60902	+	hg19_cpg_shores
cg03222971	lightyellow	19	Age1	Age8	891	8	0.459001	0.0498896	0.0326	propVarExplained	0.3524	Others	chr2	217559020	IGFBP5;IGFBP2	1228;60902	+	hg19_cpg_shores
cg03222971	lightyellow	19	Age1	Age2	891	2	0.00565425	0.0169116	0.0453	corkME	0.9642	Others	chr2	217559020	IGFBP5;IGFBP2	1228;60902	+	hg19_cpg_shores
cg03222971	lightyellow	19	Age1	Age3	891	3	0.00565425	0.0169116	0.0453	corkME	0.9539	Others	chr2	217559020	IGFBP5;IGFBP2	1228;60902	+	hg19_cpg_shores
cg03222971	lightyellow	19	Age1	Age4	891	4	0.00565425	0.0169116	0.0453	corkME	0.9609	Others	chr2	217559020	IGFBP5;IGFBP2	1228;60902	+	hg19_cpg_shores
cg03222971	lightyellow	19	Age1	Age5	891	5	0.00565425	0.0169116	0.0453	corkME	0.9545	Others	chr2	217559020	IGFBP5;IGFBP2	1228;60902	+	hg19_cpg_shores
cg03222971	lightyellow	19	Age1	Age6	891	6	0.00565425	0.0169116	0.0453	corkME	0.9361	Others	chr2	217559020	IGFBP5;IGFBP2	1228;60902	+	hg19_cpg_shores
cg03222971	lightyellow	19	Age1	Age7	891	7	0.00565425	0.0169116	0.0453	corkME	0.932	Others	chr2	217559020	IGFBP5;IGFBP2	1228;60902	+	hg19_cpg_shores
cg03222971	lightyellow	19	Age1	Age8	891	8	0.00565425	0.0169116	0.0453	corkME	0.9189	Others	chr2	217559020	IGFBP5;IGFBP2	1228;60902	+	hg19_cpg_shores
cg03242698	lightyellow	19	Age1	Age2	891	2	0.459001	0.0498896	0.0326	propVarExplained	0.3198	Others	chr10	102997382	BTRC;LBX1	-116438;-7831	-	hg19_cpg_shores
cg03242698	lightyellow	19	Age1	Age3	891	3	0.459001	0.0498896	0.0326	propVarExplained	0.3748	Others	chr10	102997382	BTRC;LBX1	-116438;-7831	-	hg19_cpg_shores
cg03242698	lightyellow	19	Age1	Age4	891	4	0.459001	0.0498896	0.0326	propVarExplained	0.3534	Others	chr10	102997382	BTRC;LBX1	-116438;-7831	-	hg19_cpg_shores
cg03242698	lightyellow	19	Age1	Age5	891	5	0.459001	0.0498896	0.0326	propVarExplained	0.4217	Others	chr10	102997382	BTRC;LBX1	-116438;-7831	-	hg19_cpg_shores
cg03242698	lightyellow	19	Age1	Age6	891	6	0.459001	0.0498896	0.0326	propVarExplained	0.4517	Others	chr10	102997382	BTRC;LBX1	-116438;-7831	-	hg19_cpg_shores
cg03242698	lightyellow	19	Age1	Age7	891	7	0.459001	0.0498896	0.0326	propVarExplained	0.3204	Others	chr10	102997382	BTRC;LBX1	-116438;-7831	-	hg19_cpg_shores
cg03242698	lightyellow	19	Age1	Age8	891	8	0.459001	0.0498896	0.0326	propVarExplained	0.3524	Others	chr10	102997382	BTRC;LBX1	-116438;-7831	-	hg19_cpg_shores
cg03242698	lightyellow	19	Age1	Age2	891	2	0.00565425	0.0169116	0.0453	corkME	0.9642	Others	chr10	102997382	BTRC;LBX1	-116438;-7831	-	hg19_cpg_shores
cg03242698	lightyellow	19	Age1	Age3	891	3	0.00565425	0.0169116	0.0453	corkME	0.9539	Others	chr10	102997382	BTRC;LBX1	-116438;-7831	-	hg19_cpg_shores
cg03242698	lightyellow	19	Age1	Age4	891	4	0.00565425	0.0169116	0.0453	corkME	0.9609	Others	chr10	102997382	BTRC;LBX1	-116438;-7831	-	hg19_cpg_shores
cg03242698	lightyellow	19	Age1	Age5	891	5	0.00565425	0.0169116	0.0453	corkME	0.9545	Others	chr10	102997382	BTRC;LBX1	-116438;-7831	-	hg19_cpg_shores
cg03242698	lightyellow	19	Age1	Age6	891	6	0.00565425	0.0169116	0.0453	corkME	0.9361	Others	chr10	102997382	BTRC;LBX1	-116438;-7831	-	hg19_cpg_shores
cg03242698	lightyellow	19	Age1	Age7	891	7	0.00565425	0.0169116	0.0453	corkME	0.932	Others	chr10	102997382	BTRC;LBX1	-116438;-7831	-	hg19_cpg_shores
cg03242698	lightyellow	19	Age1	Age8	891	8	0.00565425	0.0169116	0.0453	corkME	0.9189	Others	chr10	102997382	BTRC;LBX1	-116438;-7831	-	hg19_cpg_shores
cg03270340	lightyellow	19	Age1	Age2	891	2	0.459001	0.0498896	0.0326	propVarExplained	0.3198	Others	chr6	28891204	TRIM27	562	-	hg19_cpg_islands
cg03270340	lightyellow	19	Age1	Age3	891	3	0.459001	0.0498896	0.0326	propVarExplained	0.3748	Others	chr6	28891204	TRIM27	562	-	hg19_cpg_islands
cg03270340	lightyellow	19	Age1	Age4	891	4	0.459001	0.0498896	0.0326	propVarExplained	0.3534	Others	chr6	28891204	TRIM27	562	-	hg19_cpg_islands
cg03270340	lightyellow	19	Age1	Age5	891	5	0.459001	0.0498896	0.0326	propVarExplained	0.4217	Others	chr6	28891204	TRIM27	562	-	hg19_cpg_islands
cg03270340	lightyellow	19	Age1	Age6	891	6	0.459001	0.0498896	0.0326	propVarExplained	0.4517	Others	chr6	28891204	TRIM27	562	-	hg19_cpg_islands
cg03270340	lightyellow	19	Age1	Age7	891	7	0.459001	0.0498896	0.0326	propVarExplained	0.3204	Others	chr6	28891204	TRIM27	562	-	hg19_cpg_islands
cg03270340	lightyellow	19	Age1	Age8	891	8	0.459001	0.0498896	0.0326	propVarExplained	0.3524	Others	chr6	28891204	TRIM27	562	-	hg19_cpg_islands
cg03270340	lightyellow	19	Age1	Age2	891	2	0.00565425	0.0169116	0.0453	corkME	0.9642	Others	chr6	28891204	TRIM27	562	-	hg19_cpg_islands
cg03270340	lightyellow	19	Age1	Age3	891	3	0.00565425	0.0169116	0.0453	corkME	0.9539	Others	chr6	28891204	TRIM27	562	-	hg19_cpg_islands
cg03270340	lightyellow	19	Age1	Age4	891	4	0.00565425	0.0169116	0.0453	corkME	0.9609	Others	chr6	28891204	TRIM27	562	-	hg19_cpg_islands
cg03270340	lightyellow	19	Age1	Age5	891	5	0.00565425	0.0169116	0.0453	corkME	0.9545	Others	chr6	28891204	TRIM27	562	-	hg19_cpg_islands
cg03270340	lightyellow	19	Age1	Age6	891	6	0.00565425	0.0169116	0.0453	corkME	0.9361	Others	chr6	28891204	TRIM27	562	-	hg19_cpg_islands
cg03270340	lightyellow	19	Age1	Age7	891	7	0.00565425	0.0169116	0.0453	corkME	0.932	Others	chr6	28891204	TRIM27	562	-	hg19_cpg_islands
cg03270340	lightyellow	19	Age1	Age8	891	8	0.00565425	0.0169116	0.0453	corkME	0.9189	Others	chr6	28891204	TRIM27	562	-	hg19_cpg_islands
cg03286967	lightyellow	19	Age1	Age2	891	2	0.459001	0.0498896	0.0326	propVarExplained	0.3198	Others	chr22	46731241	TRMU	-81	+	hg19_cpg_shores
cg03286967	lightyellow	19	Age1	Age3	891	3	0.459001	0.0498896	0.0326	propVarExplained	0.3748	Others	chr22	46731241	TRMU	-81	+	hg19_cpg_shores
cg03286967	lightyellow	19	Age1	Age4	891	4	0.459001	0.0498896	0.0326	propVarExplained	0.3534	Others	chr22	46731241	TRMU	-81	+	hg19_cpg_shores
cg03286967	lightyellow	19	Age1	Age5	891	5	0.459001	0.0498896	0.0326	propVarExplained	0.4217	Others	chr22	46731241	TRMU	-81	+	hg19_cpg_shores
cg03286967	lightyellow	19	Age1	Age6	891	6	0.459001	0.0498896	0.0326	propVarExplained	0.4517	Others	chr22	46731241	TRMU	-81	+	hg19_cpg_shores
cg03286967	lightyellow	19	Age1	Age7	891	7	0.459001	0.0498896	0.0326	propVarExplained	0.3204	Others	chr22	46731241	TRMU	-81	+	hg19_cpg_shores
cg03286967	lightyellow	19	Age1	Age8	891	8	0.459001	0.0498896	0.0326	propVarExplained	0.3524	Others	chr22	46731241	TRMU	-81	+	hg19_cpg_shores
cg03286967	lightyellow	19	Age1	Age2	891	2	0.00565425	0.0169116	0.0453	corkME	0.9642	Others	chr22	46731241	TRMU	-81	+	hg19_cpg_shores
cg03286967	lightyellow	19	Age1	Age3	891	3	0.00565425	0.0169116	0.0453	corkME	0.9539	Others	chr22	46731241	TRMU	-81	+	hg19_cpg_shores
cg03286967	lightyellow	19	Age1	Age4	891	4	0.00565425	0.0169116	0.0453	corkME	0.9609	Others	chr22	46731241	TRMU	-81	+	hg19_cpg_shores
cg03286967	lightyellow	19	Age1	Age5	891	5	0.00565425	0.0169116	0.0453	corkME	0.9545	Others	chr22	46731241	TRMU	-81	+	hg19_cpg_shores
cg03286967	lightyellow	19	Age1	Age6	891	6	0.00565425	0.0169116	0.0453	corkME	0.9361	Others	chr22	46731241	TRMU	-81	+	hg19_cpg_shores
cg03286967	lightyellow	19	Age1	Age7	891	7	0.00565425	0.0169116	0.0453	corkME	0.932	Others	chr22	46731241	TRMU	-81	+	hg19_cpg_shores
cg03286967	lightyellow	19	Age1	Age8	891	8	0.00565425	0.0169116	0.0453	corkME	0.9189	Others	chr22	46731241	TRMU	-81	+	hg19_cpg_shores
cg03340523	lightyellow	19	Age1	Age2	891	2	0.459001	0.0498896	0.0326	propVarExplained	0.3198	Others	chr4	52904817	SGCB	-169	-	hg19_cpg_islands
cg03340523	lightyellow	19	Age1	Age3	891	3	0.459001	0.0498896	0.0326	propVarExplained	0.3748	Others	chr4	52904817	SGCB	-169	-	hg19_cpg_islands
cg03340523	lightyellow	19	Age1	Age4	891	4	0.459001	0.0498896	0.0326	propVarExplained	0.3534	Others	chr4	52904817	SGCB	-169	-	hg19_cpg_islands
cg03340523	lightyellow	19	Age1	Age5	891	5	0.459001	0.0498896	0.0326	propVarExplained	0.4217	Others	chr4	52904817	SGCB	-169	-	hg19_cpg_islands
cg03340523	lightyellow	19	Age1	Age6	891	6	0.459001	0.0498896	0.0326	propVarExplained	0.4517	Others	chr4	52904817	SGCB	-169	-	hg19_cpg_islands
cg03340523	lightyellow	19	Age1	Age7	891	7	0.459001	0.0498896	0.0326	propVarExplained	0.3204	Others	chr4	52904817	SGCB	-169	-	hg19_cpg_islands
cg03340523	lightyellow	19	Age1	Age8	891	8	0.459001	0.0498896	0.0326	propVarExplained	0.3524	Others	chr4	52904817	SGCB	-169	-	hg19_cpg_islands
cg03340523	lightyellow	19	Age1	Age2	891	2	0.00565425	0.0169116	0.0453	corkME	0.9642	Others	chr4	52904817	SGCB	-169	-	hg19_cpg_islands
cg03340523	lightyellow	19	Age1	Age3	891	3	0.00565425	0.0169116	0.0453	corkME	0.9539	Others	chr4	52904817	SGCB	-169	-	hg19_cpg_islands
cg03340523	lightyellow	19	Age1	Age4	891	4	0.00565425	0.0169116	0.0453	corkME	0.9609	Others	chr4	52904817	SGCB	-169	-	hg19_cpg_islands
cg03340523	lightyellow	19	Age1	Age5	891	5	0.00565425	0.0169116	0.0453	corkME	0.9545	Others	chr4	52904817	SGCB	-169	-	hg19_cpg_islands
cg03340523	lightyellow	19	Age1	Age6	891	6	0.00565425	0.0169116	0.0453	corkME	0.9361	Others	chr4	52904817	SGCB	-169	-	hg19_cpg_islands
cg03340523	lightyellow	19	Age1	Age7	891	7	0.00565425	0.0169116	0.0453	corkME	0.932	Others	chr4	52904817	SGCB	-169	-	hg19_cpg_islands
cg03340523	lightyellow	19	Age1	Age8	891	8	0.00565425	0.0169116	0.0453	corkME	0.9189	Others	chr4	52904817	SGCB	-169	-	hg19_cpg_islands
cg03348978	lightyellow	19	Age1	Age2	891	2	0.459001	0.0498896	0.0326	propVarExplained	0.3198	Others	chr17	36103230	DDX52;HNF1B	-99775;2008	+	hg19_cpg_islands
cg03348978	lightyellow	19	Age1	Age3	891	3	0.459001	0.0498896	0.0326	propVarExplained	0.3748	Others	chr17	36103230	DDX52;HNF1B	-99775;2008	+	hg19_cpg_islands
cg03348978	lightyellow	19	Age1	Age4	891	4	0.459001	0.0498896	0.0326	propVarExplained	0.3534	Others	chr17	36103230	DDX52;HNF1B	-99775;2008	+	hg19_cpg_islands
cg03348978	lightyellow	19	Age1	Age5	891	5	0.459001	0.0498896	0.0326	propVarExplained	0.4217	Others	chr17	36103230	DDX52;HNF1B	-99775;2008	+	hg19_cpg_islands
cg03348978	lightyellow	19	Age1	Age6	891	6	0.459001	0.0498896	0.0326	propVarExplained	0.4517	Others	chr17	36103230	DDX52;HNF1B	-99775;2008	+	hg19_cpg_islands
cg03348978	lightyellow	19	Age1	Age7	891	7	0.459001	0.0498896	0.0326	propVarExplained	0.3204	Others	chr17	36103230	DDX52;HNF1B	-99775;2008	+	hg19_cpg_islands
cg03348978	lightyellow	19	Age1	Age8	891	8	0.459001	0.0498896	0.0326	propVarExplained	0.3524	Others	chr17	36103230	DDX52;HNF1B	-99775;2008	+	hg19_cpg_islands
cg03348978	lightyellow	19	Age1	Age2	891	2	0.00565425	0.0169116	0.0453	corkME	0.9642	Others	chr17	36103230	DDX52;HNF1B	-99775;2008	+	hg19_cpg_islands
cg03348978	lightyellow	19	Age1	Age3	891	3	0.00565425	0.0169116	0.0453	corkME	0.9539	Others	chr17	36103230	DDX52;HNF1B	-99775;2008	+	hg19_cpg_islands
cg03348978	lightyellow	19	Age1	Age4	891	4	0.00565425	0.0169116	0.0453	corkME	0.9609	Others	chr17	36103230	DDX52;HNF1B	-99775;2008	+	hg19_cpg_islands
cg03348978	lightyellow	19	Age1	Age5	891	5	0.00565425	0.0169116	0.0453	corkME	0.9545	Others	chr17	36103230	DDX52;HNF1B	-99775;2008	+	hg19_cpg_islands
cg03348978	lightyellow	19	Age1	Age6	891	6	0.00565425	0.0169116	0.0453	corkME	0.9361	Others	chr17	36103230	DDX52;HNF1B	-99775;2008	+	hg19_cpg_islands
cg03348978	lightyellow	19	Age1	Age7	891	7	0.00565425	0.0169116	0.0453	corkME	0.932	Others	chr17	36103230	DDX52;HNF1B	-99775;2008	+	hg19_cpg_islands
cg03348978	lightyellow	19	Age1	Age8	891	8	0.00565425	0.0169116	0.0453	corkME	0.9189	Others	chr17	36103230	DDX52;HNF1B	-99775;2008	+	hg19_cpg_islands
cg03361557	lightyellow	19	Age1	Age2	891	2	0.459001	0.0498896	0.0326	propVarExplained	0.3198	Others	chr19	19774500	ATP13A1	2	+	hg19_cpg_islands
cg03361557	lightyellow	19	Age1	Age3	891	3	0.459001	0.0498896	0.0326	propVarExplained	0.3748	Others	chr19	19774500	ATP13A1	2	+	hg19_cpg_islands
cg03361557	lightyellow	19	Age1	Age4	891	4	0.459001	0.0498896	0.0326	propVarExplained	0.3534	Others	chr19	19774500	ATP13A1	2	+	hg19_cpg_islands
cg03361557	lightyellow	19	Age1	Age5	891	5	0.459001	0.0498896	0.0326	propVarExplained	0.4217	Others	chr19	19774500	ATP13A1	2	+	hg19_cpg_islands
cg03361557	lightyellow	19	Age1	Age6	891	6	0.459001	0.0498896	0.0326	propVarExplained	0.4517	Others	chr19	19774500	ATP13A1	2	+	hg19_cpg_islands
cg03361557	lightyellow	19	Age1	Age7	891	7	0.459001	0.0498896	0.0326	propVarExplained	0.3204	Others	chr19	19774500	ATP13A1	2	+	hg19_cpg_islands
cg03361557	lightyellow	19	Age1	Age8	891	8	0.459001	0.0498896	0.0326	propVarExplained	0.3524	Others	chr19	19774500	ATP13A1	2	+	hg19_cpg_islands
cg03361557	lightyellow	19	Age1	Age2	891	2	0.00565425	0.0169116	0.0453	corkME	0.9642	Others	chr19	19774500	ATP13A1	2	+	hg19_cpg_islands
cg03361557	lightyellow	19	Age1	Age3	891	3	0.00565425	0.0169116	0.0453	corkME	0.9539	Others	chr19	19774500	ATP13A1	2	+	hg19_cpg_islands
cg03361557	lightyellow	19	Age1	Age4	891	4	0.00565425	0.0169116	0.0453	corkME	0.9609	Others	chr19	19774500	ATP13A1	2	+	hg19_cpg_islands
cg03361557	lightyellow	19	Age1	Age5	891	5	0.00565425	0.0169116	0.0453	corkME	0.9545	Others	chr19	19774500	ATP13A1	2	+	hg19_cpg_islands
cg03361557	lightyellow	19	Age1	Age6	891	6	0.00565425	0.0169116	0.0453	corkME	0.9361	Others	chr19	19774500	ATP13A1	2	+	hg19_cpg_islands
cg03361557	lightyellow	19	Age1	Age7	891	7	0.00565425	0.0169116	0.0453	corkME	0.932	Others	chr19	19774500	ATP13A1	2	+	hg19_cpg_islands
cg03361557	lightyellow	19	Age1	Age8	891	8	0.00565425	0.0169116	0.0453	corkME	0.9189	Others	chr19	19774500	ATP13A1	2	+	hg19_cpg_islands
cg03425468	lightyellow	19	Age1	Age2	891	2	0.459001	0.0498896	0.0326	propVarExplained	0.3198	Others	chr1	155164676	MUC1	-1970	+	hg19_cpg_islands
cg03425468	lightyellow	19	Age1	Age3	891	3	0.459001	0.0498896	0.0326	propVarExplained	0.3748	Others	chr1	155164676	MUC1	-1970	+	hg19_cpg_islands
cg03425468	lightyellow	19	Age1	Age4	891	4	0.459001	0.0498896	0.0326	propVarExplained	0.3534	Others	chr1	155164676	MUC1	-1970	+	hg19_cpg_islands
cg03425468	lightyellow	19	Age1	Age5	891	5	0.459001	0.0498896	0.0326	propVarExplained	0.4217	Others	chr1	155164676	MUC1	-1970	+	hg19_cpg_islands
cg03425468	lightyellow	19	Age1	Age6	891	6	0.459001	0.0498896	0.0326	propVarExplained	0.4517	Others	chr1	155164676	MUC1	-1970	+	hg19_cpg_islands
cg03425468	lightyellow	19	Age1	Age7	891	7	0.459001	0.0498896	0.0326	propVarExplained	0.3204	Others	chr1	155164676	MUC1	-1970	+	hg19_cpg_islands
cg03425468	lightyellow	19	Age1	Age8	891	8	0.459001	0.0498896	0.0326	propVarExplained	0.3524	Others	chr1	155164676	MUC1	-1970	+	hg19_cpg_islands
cg03425468	lightyellow	19	Age1	Age2	891	2	0.00565425	0.0169116	0.0453	corkME	0.9642	Others	chr1	155164676	MUC1	-1970	+	hg19_cpg_islands
cg03425468	lightyellow	19	Age1	Age3	891	3	0.00565425	0.0169116	0.0453	corkME	0.9539	Others	chr1	155164676	MUC1	-1970	+	hg19_cpg_islands
cg03425468	lightyellow	19	Age1	Age4	891	4	0.00565425	0.0169116	0.0453	corkME	0.9609	Others	chr1	155164676	MUC1	-1970	+	hg19_cpg_islands
cg03425468	lightyellow	19	Age1	Age5	891	5	0.00565425	0.0169116	0.0453	corkME	0.9545	Others	chr1	155164676	MUC1	-1970	+	hg19_cpg_islands
cg03425468	lightyellow	19	Age1	Age6	891	6	0.00565425	0.0169116	0.0453	corkME	0.9361	Others	chr1	155164676	MUC1	-1970	+	hg19_cpg_islands
cg03425468	lightyellow	19	Age1	Age7	891	7	0.00565425	0.0169116	0.0453	corkME	0.932	Others	chr1	155164676	MUC1	-1970	+	hg19_cpg_islands
cg03425468	lightyellow	19	Age1	Age8	891	8	0.00565425	0.0169116	0.0453	corkME	0.9189	Others	chr1	155164676	MUC1	-1970	+	hg19_cpg_islands
cg03450557	lightyellow	19	Age1	Age2	891	2	0.459001	0.0498896	0.0326	propVarExplained	0.3198	Others	chr2	11168758	C2orf50;KCNF1	-104421;116695	+	hg19_cpg_inter
cg03450557	lightyellow	19	Age1	Age3	891	3	0.459001	0.0498896	0.0326	propVarExplained	0.3748	Others	chr2	11168758	C2orf50;KCNF1	-104421;116695	+	hg19_cpg_inter
cg03450557	lightyellow	19	Age1	Age4	891	4	0.459001	0.0498896	0.0326	propVarExplained	0.3534	Others	chr2	11168758	C2orf50;KCNF1	-104421;116695	+	hg19_cpg_inter
cg03450557	lightyellow	19	Age1	Age5	891	5	0.459001	0.0498896	0.0326	propVarExplained	0.4217	Others	chr2	11168758	C2orf50;KCNF1	-104421;116695	+	hg19_cpg_inter
cg03450557	lightyellow	19	Age1	Age6	891	6	0.459001	0.0498896	0.0326	propVarExplained	0.4517	Others	chr2	11168758	C2orf50;KCNF1	-104421;116695	+	hg19_cpg_inter
cg03450557	lightyellow	19	Age1	Age7	891	7	0.459001	0.0498896	0.0326	propVarExplained	0.3204	Others	chr2	11168758	C2orf50;KCNF1	-104421;116695	+	hg19_cpg_inter
cg03450557	lightyellow	19	Age1	Age8	891	8	0.459001	0.0498896	0.0326	propVarExplained	0.3524	Others	chr2	11168758	C2orf50;KCNF1	-104421;116695	+	hg19_cpg_inter
cg03450557	lightyellow	19	Age1	Age2	891	2	0.00565425	0.0169116	0.0453	corkME	0.9642	Others	chr2	11168758	C2orf50;KCNF1	-104421;116695	+	hg19_cpg_inter
cg03450557	lightyellow	19	Age1	Age3	891	3	0.00565425	0.0169116	0.0453	corkME	0.9539	Others	chr2	11168758	C2orf50;KCNF1	-104421;116695	+	hg19_cpg_inter
cg03450557	lightyellow	19	Age1	Age4	891	4	0.00565425	0.0169116	0.0453	corkME	0.9609	Others	chr2	11168758	C2orf50;KCNF1	-104421;116695	+	hg19_cpg_inter
cg03450557	lightyellow	19	Age1	Age5	891	5	0.00565425	0.0169116	0.0453	corkME	0.9545	Others	chr2	11168758	C2orf50;KCNF1	-104421;116695	+	hg19_cpg_inter
cg03450557	lightyellow	19	Age1	Age6	891	6	0.00565425	0.0169116	0.0453	corkME	0.9361	Others	chr2	11168758	C2orf50;KCNF1	-104421;116695	+	hg19_cpg_inter
cg03450557	lightyellow	19	Age1	Age7	891	7	0.00565425	0.0169116	0.0453	corkME	0.932	Others	chr2	11168758	C2orf50;KCNF1	-104421;116695	+	hg19_cpg_inter
cg03450557	lightyellow	19	Age1	Age8	891	8	0.00565425	0.0169116	0.0453	corkME	0.9189	Others	chr2	11168758	C2orf50;KCNF1	-104421;116695	+	hg19_cpg_inter
cg03485028	lightyellow	19	Age1	Age2	891	2	0.459001	0.0498896	0.0326	propVarExplained	0.3198	Others	chr17	30228906	UTP6	-122	-	hg19_cpg_islands
cg03485028	lightyellow	19	Age1	Age3	891	3	0.459001	0.0498896	0.0326	propVarExplained	0.3748	Others	chr17	30228906	UTP6	-122	-	hg19_cpg_islands
cg03485028	lightyellow	19	Age1	Age4	891	4	0.459001	0.0498896	0.0326	propVarExplained	0.3534	Others	chr17	30228906	UTP6	-122	-	hg19_cpg_islands
cg03485028	lightyellow	19	Age1	Age5	891	5	0.459001	0.0498896	0.0326	propVarExplained	0.4217	Others	chr17	30228906	UTP6	-122	-	hg19_cpg_islands
cg03485028	lightyellow	19	Age1	Age6	891	6	0.459001	0.0498896	0.0326	propVarExplained	0.4517	Others	chr17	30228906	UTP6	-122	-	hg19_cpg_islands
cg03485028	lightyellow	19	Age1	Age7	891	7	0.459001	0.0498896	0.0326	propVarExplained	0.3204	Others	chr17	30228906	UTP6	-122	-	hg19_cpg_islands
cg03485028	lightyellow	19	Age1	Age8	891	8	0.459001	0.0498896	0.0326	propVarExplained	0.3524	Others	chr17	30228906	UTP6	-122	-	hg19_cpg_islands
cg03485028	lightyellow	19	Age1	Age2	891	2	0.00565425	0.0169116	0.0453	corkME	0.9642	Others	chr17	30228906	UTP6	-122	-	hg19_cpg_islands
cg03485028	lightyellow	19	Age1	Age3	891	3	0.00565425	0.0169116	0.0453	corkME	0.9539	Others	chr17	30228906	UTP6	-122	-	hg19_cpg_islands
cg03485028	lightyellow	19	Age1	Age4	891	4	0.00565425	0.0169116	0.0453	corkME	0.9609	Others	chr17	30228906	UTP6	-122	-	hg19_cpg_islands
cg03485028	lightyellow	19	Age1	Age5	891	5	0.00565425	0.0169116	0.0453	corkME	0.9545	Others	chr17	30228906	UTP6	-122	-	hg19_cpg_islands
cg03485028	lightyellow	19	Age1	Age6	891	6	0.00565425	0.0169116	0.0453	corkME	0.9361	Others	chr17	30228906	UTP6	-122	-	hg19_cpg_islands
cg03485028	lightyellow	19	Age1	Age7	891	7	0.00565425	0.0169116	0.0453	corkME	0.932	Others	chr17	30228906	UTP6	-122	-	hg19_cpg_islands
cg03485028	lightyellow	19	Age1	Age8	891	8	0.00565425	0.0169116	0.0453	corkME	0.9189	Others	chr17	30228906	UTP6	-122	-	hg19_cpg_islands
cg03491503	lightyellow	19	Age1	Age2	891	2	0.459001	0.0498896	0.0326	propVarExplained	0.3198	Others	chr16	69458309	CYB5B	-189	-	hg19_cpg_islands
cg03491503	lightyellow	19	Age1	Age3	891	3	0.459001	0.0498896	0.0326	propVarExplained	0.3748	Others	chr16	69458309	CYB5B	-189	-	hg19_cpg_islands
cg03491503	lightyellow	19	Age1	Age4	891	4	0.459001	0.0498896	0.0326	propVarExplained	0.3534	Others	chr16	69458309	CYB5B	-189	-	hg19_cpg_islands
cg03491503	lightyellow	19	Age1	Age5	891	5	0.459001	0.0498896	0.0326	propVarExplained	0.4217	Others	chr16	69458309	CYB5B	-189	-	hg19_cpg_islands
cg03491503	lightyellow	19	Age1	Age6	891	6	0.459001	0.0498896	0.0326	propVarExplained	0.4517	Others	chr16	69458309	CYB5B	-189	-	hg19_cpg_islands
cg03491503	lightyellow	19	Age1	Age7	891	7	0.459001	0.0498896	0.0326	propVarExplained	0.3204	Others	chr16	69458309	CYB5B	-189	-	hg19_cpg_islands
cg03491503	lightyellow	19	Age1	Age8	891	8	0.459001	0.0498896	0.0326	propVarExplained	0.3524	Others	chr16	69458309	CYB5B	-189	-	hg19_cpg_islands
cg03491503	lightyellow	19	Age1	Age2	891	2	0.00565425	0.0169116	0.0453	corkME	0.9642	Others	chr16	69458309	CYB5B	-189	-	hg19_cpg_islands
cg03491503	lightyellow	19	Age1	Age3	891	3	0.00565425	0.0169116	0.0453	corkME	0.9539	Others	chr16	69458309	CYB5B	-189	-	hg19_cpg_islands
cg03491503	lightyellow	19	Age1	Age4	891	4	0.00565425	0.0169116	0.0453	corkME	0.9609	Others	chr16	69458309	CYB5B	-189	-	hg19_cpg_islands
cg03491503	lightyellow	19	Age1	Age5	891	5	0.00565425	0.0169116	0.0453	corkME	0.9545	Others	chr16	69458309	CYB5B	-189	-	hg19_cpg_islands
cg03491503	lightyellow	19	Age1	Age6	891	6	0.00565425	0.0169116	0.0453	corkME	0.9361	Others	chr16	69458309	CYB5B	-189	-	hg19_cpg_islands
cg03491503	lightyellow	19	Age1	Age7	891	7	0.00565425	0.0169116	0.0453	corkME	0.932	Others	chr16	69458309	CYB5B	-189	-	hg19_cpg_islands
cg03491503	lightyellow	19	Age1	Age8	891	8	0.00565425	0.0169116	0.0453	corkME	0.9189	Others	chr16	69458309	CYB5B	-189	-	hg19_cpg_islands
cg03522668	lightyellow	19	Age1	Age2	891	2	0.459001	0.0498896	0.0326	propVarExplained	0.3198	Others	chr11	68780866	MRGPRF	11	+	hg19_cpg_shelves
cg03522668	lightyellow	19	Age1	Age3	891	3	0.459001	0.0498896	0.0326	propVarExplained	0.3748	Others	chr11	68780866	MRGPRF	11	+	hg19_cpg_shelves
cg03522668	lightyellow	19	Age1	Age4	891	4	0.459001	0.0498896	0.0326	propVarExplained	0.3534	Others	chr11	68780866	MRGPRF	11	+	hg19_cpg_shelves
cg03522668	lightyellow	19	Age1	Age5	891	5	0.459001	0.0498896	0.0326	propVarExplained	0.4217	Others	chr11	68780866	MRGPRF	11	+	hg19_cpg_shelves
cg03522668	lightyellow	19	Age1	Age6	891	6	0.459001	0.0498896	0.0326	propVarExplained	0.4517	Others	chr11	68780866	MRGPRF	11	+	hg19_cpg_shelves
cg03522668	lightyellow	19	Age1	Age7	891	7	0.459001	0.0498896	0.0326	propVarExplained	0.3204	Others	chr11	68780866	MRGPRF	11	+	hg19_cpg_shelves
cg03522668	lightyellow	19	Age1	Age8	891	8	0.459001	0.0498896	0.0326	propVarExplained	0.3524	Others	chr11	68780866	MRGPRF	11	+	hg19_cpg_shelves
cg03522668	lightyellow	19	Age1	Age2	891	2	0.00565425	0.0169116	0.0453	corkME	0.9642	Others	chr11	68780866	MRGPRF	11	+	hg19_cpg_shelves
cg03522668	lightyellow	19	Age1	Age3	891	3	0.00565425	0.0169116	0.0453	corkME	0.9539	Others	chr11	68780866	MRGPRF	11	+	hg19_cpg_shelves
cg03522668	lightyellow	19	Age1	Age4	891	4	0.00565425	0.0169116	0.0453	corkME	0.9609	Others	chr11	68780866	MRGPRF	11	+	hg19_cpg_shelves
cg03522668	lightyellow	19	Age1	Age5	891	5	0.00565425	0.0169116	0.0453	corkME	0.9545	Others	chr11	68780866	MRGPRF	11	+	hg19_cpg_shelves
cg03522668	lightyellow	19	Age1	Age6	891	6	0.00565425	0.0169116	0.0453	corkME	0.9361	Others	chr11	68780866	MRGPRF	11	+	hg19_cpg_shelves
cg03522668	lightyellow	19	Age1	Age7	891	7	0.00565425	0.0169116	0.0453	corkME	0.932	Others	chr11	68780866	MRGPRF	11	+	hg19_cpg_shelves
cg03522668	lightyellow	19	Age1	Age8	891	8	0.00565425	0.0169116	0.0453	corkME	0.9189	Others	chr11	68780866	MRGPRF	11	+	hg19_cpg_shelves
cg03551162	lightyellow	19	Age1	Age2	891	2	0.459001	0.0498896	0.0326	propVarExplained	0.3198	Others	chr5	16617361	RETREG1	-194	-	hg19_cpg_islands
cg03551162	lightyellow	19	Age1	Age3	891	3	0.459001	0.0498896	0.0326	propVarExplained	0.3748	Others	chr5	16617361	RETREG1	-194	-	hg19_cpg_islands
cg03551162	lightyellow	19	Age1	Age4	891	4	0.459001	0.0498896	0.0326	propVarExplained	0.3534	Others	chr5	16617361	RETREG1	-194	-	hg19_cpg_islands
cg03551162	lightyellow	19	Age1	Age5	891	5	0.459001	0.0498896	0.0326	propVarExplained	0.4217	Others	chr5	16617361	RETREG1	-194	-	hg19_cpg_islands
cg03551162	lightyellow	19	Age1	Age6	891	6	0.459001	0.0498896	0.0326	propVarExplained	0.4517	Others	chr5	16617361	RETREG1	-194	-	hg19_cpg_islands
cg03551162	lightyellow	19	Age1	Age7	891	7	0.459001	0.0498896	0.0326	propVarExplained	0.3204	Others	chr5	16617361	RETREG1	-194	-	hg19_cpg_islands
cg03551162	lightyellow	19	Age1	Age8	891	8	0.459001	0.0498896	0.0326	propVarExplained	0.3524	Others	chr5	16617361	RETREG1	-194	-	hg19_cpg_islands
cg03551162	lightyellow	19	Age1	Age2	891	2	0.00565425	0.0169116	0.0453	corkME	0.9642	Others	chr5	16617361	RETREG1	-194	-	hg19_cpg_islands
cg03551162	lightyellow	19	Age1	Age3	891	3	0.00565425	0.0169116	0.0453	corkME	0.9539	Others	chr5	16617361	RETREG1	-194	-	hg19_cpg_islands
cg03551162	lightyellow	19	Age1	Age4	891	4	0.00565425	0.0169116	0.0453	corkME	0.9609	Others	chr5	16617361	RETREG1	-194	-	hg19_cpg_islands
cg03551162	lightyellow	19	Age1	Age5	891	5	0.00565425	0.0169116	0.0453	corkME	0.9545	Others	chr5	16617361	RETREG1	-194	-	hg19_cpg_islands
cg03551162	lightyellow	19	Age1	Age6	891	6	0.00565425	0.0169116	0.0453	corkME	0.9361	Others	chr5	16617361	RETREG1	-194	-	hg19_cpg_islands
cg03551162	lightyellow	19	Age1	Age7	891	7	0.00565425	0.0169116	0.0453	corkME	0.932	Others	chr5	16617361	RETREG1	-194	-	hg19_cpg_islands
cg03551162	lightyellow	19	Age1	Age8	891	8	0.00565425	0.0169116	0.0453	corkME	0.9189	Others	chr5	16617361	RETREG1	-194	-	hg19_cpg_islands
cg03582286	lightyellow	19	Age1	Age2	891	2	0.459001	0.0498896	0.0326	propVarExplained	0.3198	Others	chr4	71571171	RUFY3;UTP3	-16541;16975	-	hg19_cpg_islands
cg03582286	lightyellow	19	Age1	Age3	891	3	0.459001	0.0498896	0.0326	propVarExplained	0.3748	Others	chr4	71571171	RUFY3;UTP3	-16541;16975	-	hg19_cpg_islands
cg03582286	lightyellow	19	Age1	Age4	891	4	0.459001	0.0498896	0.0326	propVarExplained	0.3534	Others	chr4	71571171	RUFY3;UTP3	-16541;16975	-	hg19_cpg_islands
cg03582286	lightyellow	19	Age1	Age5	891	5	0.459001	0.0498896	0.0326	propVarExplained	0.4217	Others	chr4	71571171	RUFY3;UTP3	-16541;16975	-	hg19_cpg_islands
cg03582286	lightyellow	19	Age1	Age6	891	6	0.459001	0.0498896	0.0326	propVarExplained	0.4517	Others	chr4	71571171	RUFY3;UTP3	-16541;16975	-	hg19_cpg_islands
cg03582286	lightyellow	19	Age1	Age7	891	7	0.459001	0.0498896	0.0326	propVarExplained	0.3204	Others	chr4	71571171	RUFY3;UTP3	-16541;16975	-	hg19_cpg_islands
cg03582286	lightyellow	19	Age1	Age8	891	8	0.459001	0.0498896	0.0326	propVarExplained	0.3524	Others	chr4	71571171	RUFY3;UTP3	-16541;16975	-	hg19_cpg_islands
cg03582286	lightyellow	19	Age1	Age2	891	2	0.00565425	0.0169116	0.0453	corkME	0.9642	Others	chr4	71571171	RUFY3;UTP3	-16541;16975	-	hg19_cpg_islands
cg03582286	lightyellow	19	Age1	Age3	891	3	0.00565425	0.0169116	0.0453	corkME	0.9539	Others	chr4	71571171	RUFY3;UTP3	-16541;16975	-	hg19_cpg_islands
cg03582286	lightyellow	19	Age1	Age4	891	4	0.00565425	0.0169116	0.0453	corkME	0.9609	Others	chr4	71571171	RUFY3;UTP3	-16541;16975	-	hg19_cpg_islands
cg03582286	lightyellow	19	Age1	Age5	891	5	0.00565425	0.0169116	0.0453	corkME	0.9545	Others	chr4	71571171	RUFY3;UTP3	-16541;16975	-	hg19_cpg_islands
cg03582286	lightyellow	19	Age1	Age6	891	6	0.00565425	0.0169116	0.0453	corkME	0.9361	Others	chr4	71571171	RUFY3;UTP3	-16541;16975	-	hg19_cpg_islands
cg03582286	lightyellow	19	Age1	Age7	891	7	0.00565425	0.0169116	0.0453	corkME	0.932	Others	chr4	71571171	RUFY3;UTP3	-16541;16975	-	hg19_cpg_islands
cg03582286	lightyellow	19	Age1	Age8	891	8	0.00565425	0.0169116	0.0453	corkME	0.9189	Others	chr4	71571171	RUFY3;UTP3	-16541;16975	-	hg19_cpg_islands
cg03622875	lightyellow	19	Age1	Age2	891	2	0.459001	0.0498896	0.0326	propVarExplained	0.3198	Others	chr16	50187540	PAPD5	711	+	hg19_cpg_inter
cg03622875	lightyellow	19	Age1	Age3	891	3	0.459001	0.0498896	0.0326	propVarExplained	0.3748	Others	chr16	50187540	PAPD5	711	+	hg19_cpg_inter
cg03622875	lightyellow	19	Age1	Age4	891	4	0.459001	0.0498896	0.0326	propVarExplained	0.3534	Others	chr16	50187540	PAPD5	711	+	hg19_cpg_inter
cg03622875	lightyellow	19	Age1	Age5	891	5	0.459001	0.0498896	0.0326	propVarExplained	0.4217	Others	chr16	50187540	PAPD5	711	+	hg19_cpg_inter
cg03622875	lightyellow	19	Age1	Age6	891	6	0.459001	0.0498896	0.0326	propVarExplained	0.4517	Others	chr16	50187540	PAPD5	711	+	hg19_cpg_inter
cg03622875	lightyellow	19	Age1	Age7	891	7	0.459001	0.0498896	0.0326	propVarExplained	0.3204	Others	chr16	50187540	PAPD5	711	+	hg19_cpg_inter
cg03622875	lightyellow	19	Age1	Age8	891	8	0.459001	0.0498896	0.0326	propVarExplained	0.3524	Others	chr16	50187540	PAPD5	711	+	hg19_cpg_inter
cg03622875	lightyellow	19	Age1	Age2	891	2	0.00565425	0.0169116	0.0453	corkME	0.9642	Others	chr16	50187540	PAPD5	711	+	hg19_cpg_inter
cg03622875	lightyellow	19	Age1	Age3	891	3	0.00565425	0.0169116	0.0453	corkME	0.9539	Others	chr16	50187540	PAPD5	711	+	hg19_cpg_inter
cg03622875	lightyellow	19	Age1	Age4	891	4	0.00565425	0.0169116	0.0453	corkME	0.9609	Others	chr16	50187540	PAPD5	711	+	hg19_cpg_inter
cg03622875	lightyellow	19	Age1	Age5	891	5	0.00565425	0.0169116	0.0453	corkME	0.9545	Others	chr16	50187540	PAPD5	711	+	hg19_cpg_inter
cg03622875	lightyellow	19	Age1	Age6	891	6	0.00565425	0.0169116	0.0453	corkME	0.9361	Others	chr16	50187540	PAPD5	711	+	hg19_cpg_inter
cg03622875	lightyellow	19	Age1	Age7	891	7	0.00565425	0.0169116	0.0453	corkME	0.932	Others	chr16	50187540	PAPD5	711	+	hg19_cpg_inter
cg03622875	lightyellow	19	Age1	Age8	891	8	0.00565425	0.0169116	0.0453	corkME	0.9189	Others	chr16	50187540	PAPD5	711	+	hg19_cpg_inter
cg03623155	lightyellow	19	Age1	Age2	891	2	0.459001	0.0498896	0.0326	propVarExplained	0.3198	Others	chr15	90320033	MESP2	444	-	hg19_cpg_islands
cg03623155	lightyellow	19	Age1	Age3	891	3	0.459001	0.0498896	0.0326	propVarExplained	0.3748	Others	chr15	90320033	MESP2	444	-	hg19_cpg_islands
cg03623155	lightyellow	19	Age1	Age4	891	4	0.459001	0.0498896	0.0326	propVarExplained	0.3534	Others	chr15	90320033	MESP2	444	-	hg19_cpg_islands
cg03623155	lightyellow	19	Age1	Age5	891	5	0.459001	0.0498896	0.0326	propVarExplained	0.4217	Others	chr15	90320033	MESP2	444	-	hg19_cpg_islands
cg03623155	lightyellow	19	Age1	Age6	891	6	0.459001	0.0498896	0.0326	propVarExplained	0.4517	Others	chr15	90320033	MESP2	444	-	hg19_cpg_islands
cg03623155	lightyellow	19	Age1	Age7	891	7	0.459001	0.0498896	0.0326	propVarExplained	0.3204	Others	chr15	90320033	MESP2	444	-	hg19_cpg_islands
cg03623155	lightyellow	19	Age1	Age8	891	8	0.459001	0.0498896	0.0326	propVarExplained	0.3524	Others	chr15	90320033	MESP2	444	-	hg19_cpg_islands
cg03623155	lightyellow	19	Age1	Age2	891	2	0.00565425	0.0169116	0.0453	corkME	0.9642	Others	chr15	90320033	MESP2	444	-	hg19_cpg_islands
cg03623155	lightyellow	19	Age1	Age3	891	3	0.00565425	0.0169116	0.0453	corkME	0.9539	Others	chr15	90320033	MESP2	444	-	hg19_cpg_islands
cg03623155	lightyellow	19	Age1	Age4	891	4	0.00565425	0.0169116	0.0453	corkME	0.9609	Others	chr15	90320033	MESP2	444	-	hg19_cpg_islands
cg03623155	lightyellow	19	Age1	Age5	891	5	0.00565425	0.0169116	0.0453	corkME	0.9545	Others	chr15	90320033	MESP2	444	-	hg19_cpg_islands
cg03623155	lightyellow	19	Age1	Age6	891	6	0.00565425	0.0169116	0.0453	corkME	0.9361	Others	chr15	90320033	MESP2	444	-	hg19_cpg_islands
cg03623155	lightyellow	19	Age1	Age7	891	7	0.00565425	0.0169116	0.0453	corkME	0.932	Others	chr15	90320033	MESP2	444	-	hg19_cpg_islands
cg03623155	lightyellow	19	Age1	Age8	891	8	0.00565425	0.0169116	0.0453	corkME	0.9189	Others	chr15	90320033	MESP2	444	-	hg19_cpg_islands
cg03645783	lightyellow	19	Age1	Age2	891	2	0.459001	0.0498896	0.0326	propVarExplained	0.3198	Others	chr1	156675730	CRABP2	-122	+	hg19_cpg_islands
cg03645783	lightyellow	19	Age1	Age3	891	3	0.459001	0.0498896	0.0326	propVarExplained	0.3748	Others	chr1	156675730	CRABP2	-122	+	hg19_cpg_islands
cg03645783	lightyellow	19	Age1	Age4	891	4	0.459001	0.0498896	0.0326	propVarExplained	0.3534	Others	chr1	156675730	CRABP2	-122	+	hg19_cpg_islands
cg03645783	lightyellow	19	Age1	Age5	891	5	0.459001	0.0498896	0.0326	propVarExplained	0.4217	Others	chr1	156675730	CRABP2	-122	+	hg19_cpg_islands
cg03645783	lightyellow	19	Age1	Age6	891	6	0.459001	0.0498896	0.0326	propVarExplained	0.4517	Others	chr1	156675730	CRABP2	-122	+	hg19_cpg_islands
cg03645783	lightyellow	19	Age1	Age7	891	7	0.459001	0.0498896	0.0326	propVarExplained	0.3204	Others	chr1	156675730	CRABP2	-122	+	hg19_cpg_islands
cg03645783	lightyellow	19	Age1	Age8	891	8	0.459001	0.0498896	0.0326	propVarExplained	0.3524	Others	chr1	156675730	CRABP2	-122	+	hg19_cpg_islands
cg03645783	lightyellow	19	Age1	Age2	891	2	0.00565425	0.0169116	0.0453	corkME	0.9642	Others	chr1	156675730	CRABP2	-122	+	hg19_cpg_islands
cg03645783	lightyellow	19	Age1	Age3	891	3	0.00565425	0.0169116	0.0453	corkME	0.9539	Others	chr1	156675730	CRABP2	-122	+	hg19_cpg_islands
cg03645783	lightyellow	19	Age1	Age4	891	4	0.00565425	0.0169116	0.0453	corkME	0.9609	Others	chr1	156675730	CRABP2	-122	+	hg19_cpg_islands
cg03645783	lightyellow	19	Age1	Age5	891	5	0.00565425	0.0169116	0.0453	corkME	0.9545	Others	chr1	156675730	CRABP2	-122	+	hg19_cpg_islands
cg03645783	lightyellow	19	Age1	Age6	891	6	0.00565425	0.0169116	0.0453	corkME	0.9361	Others	chr1	156675730	CRABP2	-122	+	hg19_cpg_islands
cg03645783	lightyellow	19	Age1	Age7	891	7	0.00565425	0.0169116	0.0453	corkME	0.932	Others	chr1	156675730	CRABP2	-122	+	hg19_cpg_islands
cg03645783	lightyellow	19	Age1	Age8	891	8	0.00565425	0.0169116	0.0453	corkME	0.9189	Others	chr1	156675730	CRABP2	-122	+	hg19_cpg_islands
cg03734784	lightyellow	19	Age1	Age2	891	2	0.459001	0.0498896	0.0326	propVarExplained	0.3198	Others	chr19	58111705	ZNF530	452	-	hg19_cpg_islands
cg03734784	lightyellow	19	Age1	Age3	891	3	0.459001	0.0498896	0.0326	propVarExplained	0.3748	Others	chr19	58111705	ZNF530	452	-	hg19_cpg_islands
cg03734784	lightyellow	19	Age1	Age4	891	4	0.459001	0.0498896	0.0326	propVarExplained	0.3534	Others	chr19	58111705	ZNF530	452	-	hg19_cpg_islands
cg03734784	lightyellow	19	Age1	Age5	891	5	0.459001	0.0498896	0.0326	propVarExplained	0.4217	Others	chr19	58111705	ZNF530	452	-	hg19_cpg_islands
cg03734784	lightyellow	19	Age1	Age6	891	6	0.459001	0.0498896	0.0326	propVarExplained	0.4517	Others	chr19	58111705	ZNF530	452	-	hg19_cpg_islands
cg03734784	lightyellow	19	Age1	Age7	891	7	0.459001	0.0498896	0.0326	propVarExplained	0.3204	Others	chr19	58111705	ZNF530	452	-	hg19_cpg_islands
cg03734784	lightyellow	19	Age1	Age8	891	8	0.459001	0.0498896	0.0326	propVarExplained	0.3524	Others	chr19	58111705	ZNF530	452	-	hg19_cpg_islands
cg03734784	lightyellow	19	Age1	Age2	891	2	0.00565425	0.0169116	0.0453	corkME	0.9642	Others	chr19	58111705	ZNF530	452	-	hg19_cpg_islands
cg03734784	lightyellow	19	Age1	Age3	891	3	0.00565425	0.0169116	0.0453	corkME	0.9539	Others	chr19	58111705	ZNF530	452	-	hg19_cpg_islands
cg03734784	lightyellow	19	Age1	Age4	891	4	0.00565425	0.0169116	0.0453	corkME	0.9609	Others	chr19	58111705	ZNF530	452	-	hg19_cpg_islands
cg03734784	lightyellow	19	Age1	Age5	891	5	0.00565425	0.0169116	0.0453	corkME	0.9545	Others	chr19	58111705	ZNF530	452	-	hg19_cpg_islands
cg03734784	lightyellow	19	Age1	Age6	891	6	0.00565425	0.0169116	0.0453	corkME	0.9361	Others	chr19	58111705	ZNF530	452	-	hg19_cpg_islands
cg03734784	lightyellow	19	Age1	Age7	891	7	0.00565425	0.0169116	0.0453	corkME	0.932	Others	chr19	58111705	ZNF530	452	-	hg19_cpg_islands
cg03734784	lightyellow	19	Age1	Age8	891	8	0.00565425	0.0169116	0.0453	corkME	0.9189	Others	chr19	58111705	ZNF530	452	-	hg19_cpg_islands
cg03759613	lightyellow	19	Age1	Age2	891	2	0.459001	0.0498896	0.0326	propVarExplained	0.3198	Others	chr10	112327979	SMC3	530	-	hg19_cpg_shores
cg03759613	lightyellow	19	Age1	Age3	891	3	0.459001	0.0498896	0.0326	propVarExplained	0.3748	Others	chr10	112327979	SMC3	530	-	hg19_cpg_shores
cg03759613	lightyellow	19	Age1	Age4	891	4	0.459001	0.0498896	0.0326	propVarExplained	0.3534	Others	chr10	112327979	SMC3	530	-	hg19_cpg_shores
cg03759613	lightyellow	19	Age1	Age5	891	5	0.459001	0.0498896	0.0326	propVarExplained	0.4217	Others	chr10	112327979	SMC3	530	-	hg19_cpg_shores
cg03759613	lightyellow	19	Age1	Age6	891	6	0.459001	0.0498896	0.0326	propVarExplained	0.4517	Others	chr10	112327979	SMC3	530	-	hg19_cpg_shores
cg03759613	lightyellow	19	Age1	Age7	891	7	0.459001	0.0498896	0.0326	propVarExplained	0.3204	Others	chr10	112327979	SMC3	530	-	hg19_cpg_shores
cg03759613	lightyellow	19	Age1	Age8	891	8	0.459001	0.0498896	0.0326	propVarExplained	0.3524	Others	chr10	112327979	SMC3	530	-	hg19_cpg_shores
cg03759613	lightyellow	19	Age1	Age2	891	2	0.00565425	0.0169116	0.0453	corkME	0.9642	Others	chr10	112327979	SMC3	530	-	hg19_cpg_shores
cg03759613	lightyellow	19	Age1	Age3	891	3	0.00565425	0.0169116	0.0453	corkME	0.9539	Others	chr10	112327979	SMC3	530	-	hg19_cpg_shores
cg03759613	lightyellow	19	Age1	Age4	891	4	0.00565425	0.0169116	0.0453	corkME	0.9609	Others	chr10	112327979	SMC3	530	-	hg19_cpg_shores
cg03759613	lightyellow	19	Age1	Age5	891	5	0.00565425	0.0169116	0.0453	corkME	0.9545	Others	chr10	112327979	SMC3	530	-	hg19_cpg_shores
cg03759613	lightyellow	19	Age1	Age6	891	6	0.00565425	0.0169116	0.0453	corkME	0.9361	Others	chr10	112327979	SMC3	530	-	hg19_cpg_shores
cg03759613	lightyellow	19	Age1	Age7	891	7	0.00565425	0.0169116	0.0453	corkME	0.932	Others	chr10	112327979	SMC3	530	-	hg19_cpg_shores
cg03759613	lightyellow	19	Age1	Age8	891	8	0.00565425	0.0169116	0.0453	corkME	0.9189	Others	chr10	112327979	SMC3	530	-	hg19_cpg_shores
cg03774484	lightyellow	19	Age1	Age2	891	2	0.459001	0.0498896	0.0326	propVarExplained	0.3198	Others	chr12	7079822	EMG1;PHB2	-234;166	-	hg19_cpg_islands
cg03774484	lightyellow	19	Age1	Age3	891	3	0.459001	0.0498896	0.0326	propVarExplained	0.3748	Others	chr12	7079822	EMG1;PHB2	-234;166	-	hg19_cpg_islands
cg03774484	lightyellow	19	Age1	Age4	891	4	0.459001	0.0498896	0.0326	propVarExplained	0.3534	Others	chr12	7079822	EMG1;PHB2	-234;166	-	hg19_cpg_islands
cg03774484	lightyellow	19	Age1	Age5	891	5	0.459001	0.0498896	0.0326	propVarExplained	0.4217	Others	chr12	7079822	EMG1;PHB2	-234;166	-	hg19_cpg_islands
cg03774484	lightyellow	19	Age1	Age6	891	6	0.459001	0.0498896	0.0326	propVarExplained	0.4517	Others	chr12	7079822	EMG1;PHB2	-234;166	-	hg19_cpg_islands
cg03774484	lightyellow	19	Age1	Age7	891	7	0.459001	0.0498896	0.0326	propVarExplained	0.3204	Others	chr12	7079822	EMG1;PHB2	-234;166	-	hg19_cpg_islands
cg03774484	lightyellow	19	Age1	Age8	891	8	0.459001	0.0498896	0.0326	propVarExplained	0.3524	Others	chr12	7079822	EMG1;PHB2	-234;166	-	hg19_cpg_islands
cg03774484	lightyellow	19	Age1	Age2	891	2	0.00565425	0.0169116	0.0453	corkME	0.9642	Others	chr12	7079822	EMG1;PHB2	-234;166	-	hg19_cpg_islands
cg03774484	lightyellow	19	Age1	Age3	891	3	0.00565425	0.0169116	0.0453	corkME	0.9539	Others	chr12	7079822	EMG1;PHB2	-234;166	-	hg19_cpg_islands
cg03774484	lightyellow	19	Age1	Age4	891	4	0.00565425	0.0169116	0.0453	corkME	0.9609	Others	chr12	7079822	EMG1;PHB2	-234;166	-	hg19_cpg_islands
cg03774484	lightyellow	19	Age1	Age5	891	5	0.00565425	0.0169116	0.0453	corkME	0.9545	Others	chr12	7079822	EMG1;PHB2	-234;166	-	hg19_cpg_islands
cg03774484	lightyellow	19	Age1	Age6	891	6	0.00565425	0.0169116	0.0453	corkME	0.9361	Others	chr12	7079822	EMG1;PHB2	-234;166	-	hg19_cpg_islands
cg03774484	lightyellow	19	Age1	Age7	891	7	0.00565425	0.0169116	0.0453	corkME	0.932	Others	chr12	7079822	EMG1;PHB2	-234;166	-	hg19_cpg_islands
cg03774484	lightyellow	19	Age1	Age8	891	8	0.00565425	0.0169116	0.0453	corkME	0.9189	Others	chr12	7079822	EMG1;PHB2	-234;166	-	hg19_cpg_islands
cg03780430	lightyellow	19	Age1	Age2	891	2	0.459001	0.0498896	0.0326	propVarExplained	0.3198	Others	chr2	11886637	TRIB2;LPIN1	-970378;68916	-	hg19_cpg_islands
cg03780430	lightyellow	19	Age1	Age3	891	3	0.459001	0.0498896	0.0326	propVarExplained	0.3748	Others	chr2	11886637	TRIB2;LPIN1	-970378;68916	-	hg19_cpg_islands
cg03780430	lightyellow	19	Age1	Age4	891	4	0.459001	0.0498896	0.0326	propVarExplained	0.3534	Others	chr2	11886637	TRIB2;LPIN1	-970378;68916	-	hg19_cpg_islands
cg03780430	lightyellow	19	Age1	Age5	891	5	0.459001	0.0498896	0.0326	propVarExplained	0.4217	Others	chr2	11886637	TRIB2;LPIN1	-970378;68916	-	hg19_cpg_islands
cg03780430	lightyellow	19	Age1	Age6	891	6	0.459001	0.0498896	0.0326	propVarExplained	0.4517	Others	chr2	11886637	TRIB2;LPIN1	-970378;68916	-	hg19_cpg_islands
cg03780430	lightyellow	19	Age1	Age7	891	7	0.459001	0.0498896	0.0326	propVarExplained	0.3204	Others	chr2	11886637	TRIB2;LPIN1	-970378;68916	-	hg19_cpg_islands
cg03780430	lightyellow	19	Age1	Age8	891	8	0.459001	0.0498896	0.0326	propVarExplained	0.3524	Others	chr2	11886637	TRIB2;LPIN1	-970378;68916	-	hg19_cpg_islands
cg03780430	lightyellow	19	Age1	Age2	891	2	0.00565425	0.0169116	0.0453	corkME	0.9642	Others	chr2	11886637	TRIB2;LPIN1	-970378;68916	-	hg19_cpg_islands
cg03780430	lightyellow	19	Age1	Age3	891	3	0.00565425	0.0169116	0.0453	corkME	0.9539	Others	chr2	11886637	TRIB2;LPIN1	-970378;68916	-	hg19_cpg_islands
cg03780430	lightyellow	19	Age1	Age4	891	4	0.00565425	0.0169116	0.0453	corkME	0.9609	Others	chr2	11886637	TRIB2;LPIN1	-970378;68916	-	hg19_cpg_islands
cg03780430	lightyellow	19	Age1	Age5	891	5	0.00565425	0.0169116	0.0453	corkME	0.9545	Others	chr2	11886637	TRIB2;LPIN1	-970378;68916	-	hg19_cpg_islands
cg03780430	lightyellow	19	Age1	Age6	891	6	0.00565425	0.0169116	0.0453	corkME	0.9361	Others	chr2	11886637	TRIB2;LPIN1	-970378;68916	-	hg19_cpg_islands
cg03780430	lightyellow	19	Age1	Age7	891	7	0.00565425	0.0169116	0.0453	corkME	0.932	Others	chr2	11886637	TRIB2;LPIN1	-970378;68916	-	hg19_cpg_islands
cg03780430	lightyellow	19	Age1	Age8	891	8	0.00565425	0.0169116	0.0453	corkME	0.9189	Others	chr2	11886637	TRIB2;LPIN1	-970378;68916	-	hg19_cpg_islands
cg03884400	lightyellow	19	Age1	Age2	891	2	0.459001	0.0498896	0.0326	propVarExplained	0.3198	Others	chr11	10829708	EIF4G2	-188	+	hg19_cpg_islands
cg03884400	lightyellow	19	Age1	Age3	891	3	0.459001	0.0498896	0.0326	propVarExplained	0.3748	Others	chr11	10829708	EIF4G2	-188	+	hg19_cpg_islands
cg03884400	lightyellow	19	Age1	Age4	891	4	0.459001	0.0498896	0.0326	propVarExplained	0.3534	Others	chr11	10829708	EIF4G2	-188	+	hg19_cpg_islands
cg03884400	lightyellow	19	Age1	Age5	891	5	0.459001	0.0498896	0.0326	propVarExplained	0.4217	Others	chr11	10829708	EIF4G2	-188	+	hg19_cpg_islands
cg03884400	lightyellow	19	Age1	Age6	891	6	0.459001	0.0498896	0.0326	propVarExplained	0.4517	Others	chr11	10829708	EIF4G2	-188	+	hg19_cpg_islands
cg03884400	lightyellow	19	Age1	Age7	891	7	0.459001	0.0498896	0.0326	propVarExplained	0.3204	Others	chr11	10829708	EIF4G2	-188	+	hg19_cpg_islands
cg03884400	lightyellow	19	Age1	Age8	891	8	0.459001	0.0498896	0.0326	propVarExplained	0.3524	Others	chr11	10829708	EIF4G2	-188	+	hg19_cpg_islands
cg03884400	lightyellow	19	Age1	Age2	891	2	0.00565425	0.0169116	0.0453	corkME	0.9642	Others	chr11	10829708	EIF4G2	-188	+	hg19_cpg_islands
cg03884400	lightyellow	19	Age1	Age3	891	3	0.00565425	0.0169116	0.0453	corkME	0.9539	Others	chr11	10829708	EIF4G2	-188	+	hg19_cpg_islands
cg03884400	lightyellow	19	Age1	Age4	891	4	0.00565425	0.0169116	0.0453	corkME	0.9609	Others	chr11	10829708	EIF4G2	-188	+	hg19_cpg_islands
cg03884400	lightyellow	19	Age1	Age5	891	5	0.00565425	0.0169116	0.0453	corkME	0.9545	Others	chr11	10829708	EIF4G2	-188	+	hg19_cpg_islands
cg03884400	lightyellow	19	Age1	Age6	891	6	0.00565425	0.0169116	0.0453	corkME	0.9361	Others	chr11	10829708	EIF4G2	-188	+	hg19_cpg_islands
cg03884400	lightyellow	19	Age1	Age7	891	7	0.00565425	0.0169116	0.0453	corkME	0.932	Others	chr11	10829708	EIF4G2	-188	+	hg19_cpg_islands
cg03884400	lightyellow	19	Age1	Age8	891	8	0.00565425	0.0169116	0.0453	corkME	0.9189	Others	chr11	10829708	EIF4G2	-188	+	hg19_cpg_islands
cg03904586	lightyellow	19	Age1	Age2	891	2	0.459001	0.0498896	0.0326	propVarExplained	0.3198	Others	chr7	559740	PDGFA	-709	+	hg19_cpg_islands
cg03904586	lightyellow	19	Age1	Age3	891	3	0.459001	0.0498896	0.0326	propVarExplained	0.3748	Others	chr7	559740	PDGFA	-709	+	hg19_cpg_islands
cg03904586	lightyellow	19	Age1	Age4	891	4	0.459001	0.0498896	0.0326	propVarExplained	0.3534	Others	chr7	559740	PDGFA	-709	+	hg19_cpg_islands
cg03904586	lightyellow	19	Age1	Age5	891	5	0.459001	0.0498896	0.0326	propVarExplained	0.4217	Others	chr7	559740	PDGFA	-709	+	hg19_cpg_islands
cg03904586	lightyellow	19	Age1	Age6	891	6	0.459001	0.0498896	0.0326	propVarExplained	0.4517	Others	chr7	559740	PDGFA	-709	+	hg19_cpg_islands
cg03904586	lightyellow	19	Age1	Age7	891	7	0.459001	0.0498896	0.0326	propVarExplained	0.3204	Others	chr7	559740	PDGFA	-709	+	hg19_cpg_islands
cg03904586	lightyellow	19	Age1	Age8	891	8	0.459001	0.0498896	0.0326	propVarExplained	0.3524	Others	chr7	559740	PDGFA	-709	+	hg19_cpg_islands
cg03904586	lightyellow	19	Age1	Age2	891	2	0.00565425	0.0169116	0.0453	corkME	0.9642	Others	chr7	559740	PDGFA	-709	+	hg19_cpg_islands
cg03904586	lightyellow	19	Age1	Age3	891	3	0.00565425	0.0169116	0.0453	corkME	0.9539	Others	chr7	559740	PDGFA	-709	+	hg19_cpg_islands
cg03904586	lightyellow	19	Age1	Age4	891	4	0.00565425	0.0169116	0.0453	corkME	0.9609	Others	chr7	559740	PDGFA	-709	+	hg19_cpg_islands
cg03904586	lightyellow	19	Age1	Age5	891	5	0.00565425	0.0169116	0.0453	corkME	0.9545	Others	chr7	559740	PDGFA	-709	+	hg19_cpg_islands
cg03904586	lightyellow	19	Age1	Age6	891	6	0.00565425	0.0169116	0.0453	corkME	0.9361	Others	chr7	559740	PDGFA	-709	+	hg19_cpg_islands
cg03904586	lightyellow	19	Age1	Age7	891	7	0.00565425	0.0169116	0.0453	corkME	0.932	Others	chr7	559740	PDGFA	-709	+	hg19_cpg_islands
cg03904586	lightyellow	19	Age1	Age8	891	8	0.00565425	0.0169116	0.0453	corkME	0.9189	Others	chr7	559740	PDGFA	-709	+	hg19_cpg_islands
cg03915945	lightyellow	19	Age1	Age2	891	2	0.459001	0.0498896	0.0326	propVarExplained	0.3198	Others	chr6	155635934	TFB1M	-316	+	hg19_cpg_shores
cg03915945	lightyellow	19	Age1	Age3	891	3	0.459001	0.0498896	0.0326	propVarExplained	0.3748	Others	chr6	155635934	TFB1M	-316	+	hg19_cpg_shores
cg03915945	lightyellow	19	Age1	Age4	891	4	0.459001	0.0498896	0.0326	propVarExplained	0.3534	Others	chr6	155635934	TFB1M	-316	+	hg19_cpg_shores
cg03915945	lightyellow	19	Age1	Age5	891	5	0.459001	0.0498896	0.0326	propVarExplained	0.4217	Others	chr6	155635934	TFB1M	-316	+	hg19_cpg_shores
cg03915945	lightyellow	19	Age1	Age6	891	6	0.459001	0.0498896	0.0326	propVarExplained	0.4517	Others	chr6	155635934	TFB1M	-316	+	hg19_cpg_shores
cg03915945	lightyellow	19	Age1	Age7	891	7	0.459001	0.0498896	0.0326	propVarExplained	0.3204	Others	chr6	155635934	TFB1M	-316	+	hg19_cpg_shores
cg03915945	lightyellow	19	Age1	Age8	891	8	0.459001	0.0498896	0.0326	propVarExplained	0.3524	Others	chr6	155635934	TFB1M	-316	+	hg19_cpg_shores
cg03915945	lightyellow	19	Age1	Age2	891	2	0.00565425	0.0169116	0.0453	corkME	0.9642	Others	chr6	155635934	TFB1M	-316	+	hg19_cpg_shores
cg03915945	lightyellow	19	Age1	Age3	891	3	0.00565425	0.0169116	0.0453	corkME	0.9539	Others	chr6	155635934	TFB1M	-316	+	hg19_cpg_shores
cg03915945	lightyellow	19	Age1	Age4	891	4	0.00565425	0.0169116	0.0453	corkME	0.9609	Others	chr6	155635934	TFB1M	-316	+	hg19_cpg_shores
cg03915945	lightyellow	19	Age1	Age5	891	5	0.00565425	0.0169116	0.0453	corkME	0.9545	Others	chr6	155635934	TFB1M	-316	+	hg19_cpg_shores
cg03915945	lightyellow	19	Age1	Age6	891	6	0.00565425	0.0169116	0.0453	corkME	0.9361	Others	chr6	155635934	TFB1M	-316	+	hg19_cpg_shores
cg03915945	lightyellow	19	Age1	Age7	891	7	0.00565425	0.0169116	0.0453	corkME	0.932	Others	chr6	155635934	TFB1M	-316	+	hg19_cpg_shores
cg03915945	lightyellow	19	Age1	Age8	891	8	0.00565425	0.0169116	0.0453	corkME	0.9189	Others	chr6	155635934	TFB1M	-316	+	hg19_cpg_shores
cg03927520	lightyellow	19	Age1	Age2	891	2	0.459001	0.0498896	0.0326	propVarExplained	0.3198	Others	chr2	220110237	GLB1L;STK16	-43;60	-	hg19_cpg_islands
cg03927520	lightyellow	19	Age1	Age3	891	3	0.459001	0.0498896	0.0326	propVarExplained	0.3748	Others	chr2	220110237	GLB1L;STK16	-43;60	-	hg19_cpg_islands
cg03927520	lightyellow	19	Age1	Age4	891	4	0.459001	0.0498896	0.0326	propVarExplained	0.3534	Others	chr2	220110237	GLB1L;STK16	-43;60	-	hg19_cpg_islands
cg03927520	lightyellow	19	Age1	Age5	891	5	0.459001	0.0498896	0.0326	propVarExplained	0.4217	Others	chr2	220110237	GLB1L;STK16	-43;60	-	hg19_cpg_islands
cg03927520	lightyellow	19	Age1	Age6	891	6	0.459001	0.0498896	0.0326	propVarExplained	0.4517	Others	chr2	220110237	GLB1L;STK16	-43;60	-	hg19_cpg_islands
cg03927520	lightyellow	19	Age1	Age7	891	7	0.459001	0.0498896	0.0326	propVarExplained	0.3204	Others	chr2	220110237	GLB1L;STK16	-43;60	-	hg19_cpg_islands
cg03927520	lightyellow	19	Age1	Age8	891	8	0.459001	0.0498896	0.0326	propVarExplained	0.3524	Others	chr2	220110237	GLB1L;STK16	-43;60	-	hg19_cpg_islands
cg03927520	lightyellow	19	Age1	Age2	891	2	0.00565425	0.0169116	0.0453	corkME	0.9642	Others	chr2	220110237	GLB1L;STK16	-43;60	-	hg19_cpg_islands
cg03927520	lightyellow	19	Age1	Age3	891	3	0.00565425	0.0169116	0.0453	corkME	0.9539	Others	chr2	220110237	GLB1L;STK16	-43;60	-	hg19_cpg_islands
cg03927520	lightyellow	19	Age1	Age4	891	4	0.00565425	0.0169116	0.0453	corkME	0.9609	Others	chr2	220110237	GLB1L;STK16	-43;60	-	hg19_cpg_islands
cg03927520	lightyellow	19	Age1	Age5	891	5	0.00565425	0.0169116	0.0453	corkME	0.9545	Others	chr2	220110237	GLB1L;STK16	-43;60	-	hg19_cpg_islands
cg03927520	lightyellow	19	Age1	Age6	891	6	0.00565425	0.0169116	0.0453	corkME	0.9361	Others	chr2	220110237	GLB1L;STK16	-43;60	-	hg19_cpg_islands
cg03927520	lightyellow	19	Age1	Age7	891	7	0.00565425	0.0169116	0.0453	corkME	0.932	Others	chr2	220110237	GLB1L;STK16	-43;60	-	hg19_cpg_islands
cg03927520	lightyellow	19	Age1	Age8	891	8	0.00565425	0.0169116	0.0453	corkME	0.9189	Others	chr2	220110237	GLB1L;STK16	-43;60	-	hg19_cpg_islands
cg03934433	lightyellow	19	Age1	Age2	891	2	0.459001	0.0498896	0.0326	propVarExplained	0.3198	Others	chr11	118799453	UPK2;BCL9L	-27572;-17840	+	hg19_cpg_shelves
cg03934433	lightyellow	19	Age1	Age3	891	3	0.459001	0.0498896	0.0326	propVarExplained	0.3748	Others	chr11	118799453	UPK2;BCL9L	-27572;-17840	+	hg19_cpg_shelves
cg03934433	lightyellow	19	Age1	Age4	891	4	0.459001	0.0498896	0.0326	propVarExplained	0.3534	Others	chr11	118799453	UPK2;BCL9L	-27572;-17840	+	hg19_cpg_shelves
cg03934433	lightyellow	19	Age1	Age5	891	5	0.459001	0.0498896	0.0326	propVarExplained	0.4217	Others	chr11	118799453	UPK2;BCL9L	-27572;-17840	+	hg19_cpg_shelves
cg03934433	lightyellow	19	Age1	Age6	891	6	0.459001	0.0498896	0.0326	propVarExplained	0.4517	Others	chr11	118799453	UPK2;BCL9L	-27572;-17840	+	hg19_cpg_shelves
cg03934433	lightyellow	19	Age1	Age7	891	7	0.459001	0.0498896	0.0326	propVarExplained	0.3204	Others	chr11	118799453	UPK2;BCL9L	-27572;-17840	+	hg19_cpg_shelves
cg03934433	lightyellow	19	Age1	Age8	891	8	0.459001	0.0498896	0.0326	propVarExplained	0.3524	Others	chr11	118799453	UPK2;BCL9L	-27572;-17840	+	hg19_cpg_shelves
cg03934433	lightyellow	19	Age1	Age2	891	2	0.00565425	0.0169116	0.0453	corkME	0.9642	Others	chr11	118799453	UPK2;BCL9L	-27572;-17840	+	hg19_cpg_shelves
cg03934433	lightyellow	19	Age1	Age3	891	3	0.00565425	0.0169116	0.0453	corkME	0.9539	Others	chr11	118799453	UPK2;BCL9L	-27572;-17840	+	hg19_cpg_shelves
cg03934433	lightyellow	19	Age1	Age4	891	4	0.00565425	0.0169116	0.0453	corkME	0.9609	Others	chr11	118799453	UPK2;BCL9L	-27572;-17840	+	hg19_cpg_shelves
cg03934433	lightyellow	19	Age1	Age5	891	5	0.00565425	0.0169116	0.0453	corkME	0.9545	Others	chr11	118799453	UPK2;BCL9L	-27572;-17840	+	hg19_cpg_shelves
cg03934433	lightyellow	19	Age1	Age6	891	6	0.00565425	0.0169116	0.0453	corkME	0.9361	Others	chr11	118799453	UPK2;BCL9L	-27572;-17840	+	hg19_cpg_shelves
cg03934433	lightyellow	19	Age1	Age7	891	7	0.00565425	0.0169116	0.0453	corkME	0.932	Others	chr11	118799453	UPK2;BCL9L	-27572;-17840	+	hg19_cpg_shelves
cg03934433	lightyellow	19	Age1	Age8	891	8	0.00565425	0.0169116	0.0453	corkME	0.9189	Others	chr11	118799453	UPK2;BCL9L	-27572;-17840	+	hg19_cpg_shelves
cg03939875	lightyellow	19	Age1	Age2	891	2	0.459001	0.0498896	0.0326	propVarExplained	0.3198	Others	chr1	46016565	AKR1A1	350	+	hg19_cpg_islands
cg03939875	lightyellow	19	Age1	Age3	891	3	0.459001	0.0498896	0.0326	propVarExplained	0.3748	Others	chr1	46016565	AKR1A1	350	+	hg19_cpg_islands
cg03939875	lightyellow	19	Age1	Age4	891	4	0.459001	0.0498896	0.0326	propVarExplained	0.3534	Others	chr1	46016565	AKR1A1	350	+	hg19_cpg_islands
cg03939875	lightyellow	19	Age1	Age5	891	5	0.459001	0.0498896	0.0326	propVarExplained	0.4217	Others	chr1	46016565	AKR1A1	350	+	hg19_cpg_islands
cg03939875	lightyellow	19	Age1	Age6	891	6	0.459001	0.0498896	0.0326	propVarExplained	0.4517	Others	chr1	46016565	AKR1A1	350	+	hg19_cpg_islands
cg03939875	lightyellow	19	Age1	Age7	891	7	0.459001	0.0498896	0.0326	propVarExplained	0.3204	Others	chr1	46016565	AKR1A1	350	+	hg19_cpg_islands
cg03939875	lightyellow	19	Age1	Age8	891	8	0.459001	0.0498896	0.0326	propVarExplained	0.3524	Others	chr1	46016565	AKR1A1	350	+	hg19_cpg_islands
cg03939875	lightyellow	19	Age1	Age2	891	2	0.00565425	0.0169116	0.0453	corkME	0.9642	Others	chr1	46016565	AKR1A1	350	+	hg19_cpg_islands
cg03939875	lightyellow	19	Age1	Age3	891	3	0.00565425	0.0169116	0.0453	corkME	0.9539	Others	chr1	46016565	AKR1A1	350	+	hg19_cpg_islands
cg03939875	lightyellow	19	Age1	Age4	891	4	0.00565425	0.0169116	0.0453	corkME	0.9609	Others	chr1	46016565	AKR1A1	350	+	hg19_cpg_islands
cg03939875	lightyellow	19	Age1	Age5	891	5	0.00565425	0.0169116	0.0453	corkME	0.9545	Others	chr1	46016565	AKR1A1	350	+	hg19_cpg_islands
cg03939875	lightyellow	19	Age1	Age6	891	6	0.00565425	0.0169116	0.0453	corkME	0.9361	Others	chr1	46016565	AKR1A1	350	+	hg19_cpg_islands
cg03939875	lightyellow	19	Age1	Age7	891	7	0.00565425	0.0169116	0.0453	corkME	0.932	Others	chr1	46016565	AKR1A1	350	+	hg19_cpg_islands
cg03939875	lightyellow	19	Age1	Age8	891	8	0.00565425	0.0169116	0.0453	corkME	0.9189	Others	chr1	46016565	AKR1A1	350	+	hg19_cpg_islands
cg03951724	lightyellow	19	Age1	Age2	891	2	0.459001	0.0498896	0.0326	propVarExplained	0.3198	Others	chr22	30723125	TBC1D10A	-235	+	hg19_cpg_islands
cg03951724	lightyellow	19	Age1	Age3	891	3	0.459001	0.0498896	0.0326	propVarExplained	0.3748	Others	chr22	30723125	TBC1D10A	-235	+	hg19_cpg_islands
cg03951724	lightyellow	19	Age1	Age4	891	4	0.459001	0.0498896	0.0326	propVarExplained	0.3534	Others	chr22	30723125	TBC1D10A	-235	+	hg19_cpg_islands
cg03951724	lightyellow	19	Age1	Age5	891	5	0.459001	0.0498896	0.0326	propVarExplained	0.4217	Others	chr22	30723125	TBC1D10A	-235	+	hg19_cpg_islands
cg03951724	lightyellow	19	Age1	Age6	891	6	0.459001	0.0498896	0.0326	propVarExplained	0.4517	Others	chr22	30723125	TBC1D10A	-235	+	hg19_cpg_islands
cg03951724	lightyellow	19	Age1	Age7	891	7	0.459001	0.0498896	0.0326	propVarExplained	0.3204	Others	chr22	30723125	TBC1D10A	-235	+	hg19_cpg_islands
cg03951724	lightyellow	19	Age1	Age8	891	8	0.459001	0.0498896	0.0326	propVarExplained	0.3524	Others	chr22	30723125	TBC1D10A	-235	+	hg19_cpg_islands
cg03951724	lightyellow	19	Age1	Age2	891	2	0.00565425	0.0169116	0.0453	corkME	0.9642	Others	chr22	30723125	TBC1D10A	-235	+	hg19_cpg_islands
cg03951724	lightyellow	19	Age1	Age3	891	3	0.00565425	0.0169116	0.0453	corkME	0.9539	Others	chr22	30723125	TBC1D10A	-235	+	hg19_cpg_islands
cg03951724	lightyellow	19	Age1	Age4	891	4	0.00565425	0.0169116	0.0453	corkME	0.9609	Others	chr22	30723125	TBC1D10A	-235	+	hg19_cpg_islands
cg03951724	lightyellow	19	Age1	Age5	891	5	0.00565425	0.0169116	0.0453	corkME	0.9545	Others	chr22	30723125	TBC1D10A	-235	+	hg19_cpg_islands
cg03951724	lightyellow	19	Age1	Age6	891	6	0.00565425	0.0169116	0.0453	corkME	0.9361	Others	chr22	30723125	TBC1D10A	-235	+	hg19_cpg_islands
cg03951724	lightyellow	19	Age1	Age7	891	7	0.00565425	0.0169116	0.0453	corkME	0.932	Others	chr22	30723125	TBC1D10A	-235	+	hg19_cpg_islands
cg03951724	lightyellow	19	Age1	Age8	891	8	0.00565425	0.0169116	0.0453	corkME	0.9189	Others	chr22	30723125	TBC1D10A	-235	+	hg19_cpg_islands
cg03992926	lightyellow	19	Age1	Age2	891	2	0.459001	0.0498896	0.0326	propVarExplained	0.3198	Others	chr1	186344761	TPR;C1orf27	-304;-240	-	hg19_cpg_islands
cg03992926	lightyellow	19	Age1	Age3	891	3	0.459001	0.0498896	0.0326	propVarExplained	0.3748	Others	chr1	186344761	TPR;C1orf27	-304;-240	-	hg19_cpg_islands
cg03992926	lightyellow	19	Age1	Age4	891	4	0.459001	0.0498896	0.0326	propVarExplained	0.3534	Others	chr1	186344761	TPR;C1orf27	-304;-240	-	hg19_cpg_islands
cg03992926	lightyellow	19	Age1	Age5	891	5	0.459001	0.0498896	0.0326	propVarExplained	0.4217	Others	chr1	186344761	TPR;C1orf27	-304;-240	-	hg19_cpg_islands
cg03992926	lightyellow	19	Age1	Age6	891	6	0.459001	0.0498896	0.0326	propVarExplained	0.4517	Others	chr1	186344761	TPR;C1orf27	-304;-240	-	hg19_cpg_islands
cg03992926	lightyellow	19	Age1	Age7	891	7	0.459001	0.0498896	0.0326	propVarExplained	0.3204	Others	chr1	186344761	TPR;C1orf27	-304;-240	-	hg19_cpg_islands
cg03992926	lightyellow	19	Age1	Age8	891	8	0.459001	0.0498896	0.0326	propVarExplained	0.3524	Others	chr1	186344761	TPR;C1orf27	-304;-240	-	hg19_cpg_islands
cg03992926	lightyellow	19	Age1	Age2	891	2	0.00565425	0.0169116	0.0453	corkME	0.9642	Others	chr1	186344761	TPR;C1orf27	-304;-240	-	hg19_cpg_islands
cg03992926	lightyellow	19	Age1	Age3	891	3	0.00565425	0.0169116	0.0453	corkME	0.9539	Others	chr1	186344761	TPR;C1orf27	-304;-240	-	hg19_cpg_islands
cg03992926	lightyellow	19	Age1	Age4	891	4	0.00565425	0.0169116	0.0453	corkME	0.9609	Others	chr1	186344761	TPR;C1orf27	-304;-240	-	hg19_cpg_islands
cg03992926	lightyellow	19	Age1	Age5	891	5	0.00565425	0.0169116	0.0453	corkME	0.9545	Others	chr1	186344761	TPR;C1orf27	-304;-240	-	hg19_cpg_islands
cg03992926	lightyellow	19	Age1	Age6	891	6	0.00565425	0.0169116	0.0453	corkME	0.9361	Others	chr1	186344761	TPR;C1orf27	-304;-240	-	hg19_cpg_islands
cg03992926	lightyellow	19	Age1	Age7	891	7	0.00565425	0.0169116	0.0453	corkME	0.932	Others	chr1	186344761	TPR;C1orf27	-304;-240	-	hg19_cpg_islands
cg03992926	lightyellow	19	Age1	Age8	891	8	0.00565425	0.0169116	0.0453	corkME	0.9189	Others	chr1	186344761	TPR;C1orf27	-304;-240	-	hg19_cpg_islands
cg04004843	lightyellow	19	Age1	Age2	891	2	0.459001	0.0498896	0.0326	propVarExplained	0.3198	Others	chr8	67976890	COPS5;CSPP1	-2338;287	-	hg19_cpg_islands
cg04004843	lightyellow	19	Age1	Age3	891	3	0.459001	0.0498896	0.0326	propVarExplained	0.3748	Others	chr8	67976890	COPS5;CSPP1	-2338;287	-	hg19_cpg_islands
cg04004843	lightyellow	19	Age1	Age4	891	4	0.459001	0.0498896	0.0326	propVarExplained	0.3534	Others	chr8	67976890	COPS5;CSPP1	-2338;287	-	hg19_cpg_islands
cg04004843	lightyellow	19	Age1	Age5	891	5	0.459001	0.0498896	0.0326	propVarExplained	0.4217	Others	chr8	67976890	COPS5;CSPP1	-2338;287	-	hg19_cpg_islands
cg04004843	lightyellow	19	Age1	Age6	891	6	0.459001	0.0498896	0.0326	propVarExplained	0.4517	Others	chr8	67976890	COPS5;CSPP1	-2338;287	-	hg19_cpg_islands
cg04004843	lightyellow	19	Age1	Age7	891	7	0.459001	0.0498896	0.0326	propVarExplained	0.3204	Others	chr8	67976890	COPS5;CSPP1	-2338;287	-	hg19_cpg_islands
cg04004843	lightyellow	19	Age1	Age8	891	8	0.459001	0.0498896	0.0326	propVarExplained	0.3524	Others	chr8	67976890	COPS5;CSPP1	-2338;287	-	hg19_cpg_islands
cg04004843	lightyellow	19	Age1	Age2	891	2	0.00565425	0.0169116	0.0453	corkME	0.9642	Others	chr8	67976890	COPS5;CSPP1	-2338;287	-	hg19_cpg_islands
cg04004843	lightyellow	19	Age1	Age3	891	3	0.00565425	0.0169116	0.0453	corkME	0.9539	Others	chr8	67976890	COPS5;CSPP1	-2338;287	-	hg19_cpg_islands
cg04004843	lightyellow	19	Age1	Age4	891	4	0.00565425	0.0169116	0.0453	corkME	0.9609	Others	chr8	67976890	COPS5;CSPP1	-2338;287	-	hg19_cpg_islands
cg04004843	lightyellow	19	Age1	Age5	891	5	0.00565425	0.0169116	0.0453	corkME	0.9545	Others	chr8	67976890	COPS5;CSPP1	-2338;287	-	hg19_cpg_islands
cg04004843	lightyellow	19	Age1	Age6	891	6	0.00565425	0.0169116	0.0453	corkME	0.9361	Others	chr8	67976890	COPS5;CSPP1	-2338;287	-	hg19_cpg_islands
cg04004843	lightyellow	19	Age1	Age7	891	7	0.00565425	0.0169116	0.0453	corkME	0.932	Others	chr8	67976890	COPS5;CSPP1	-2338;287	-	hg19_cpg_islands
cg04004843	lightyellow	19	Age1	Age8	891	8	0.00565425	0.0169116	0.0453	corkME	0.9189	Others	chr8	67976890	COPS5;CSPP1	-2338;287	-	hg19_cpg_islands
cg04015759	lightyellow	19	Age1	Age2	891	2	0.459001	0.0498896	0.0326	propVarExplained	0.3198	Others	chr2	27718181	GCKR;FNDC4	-1528;-69	+	hg19_cpg_islands
cg04015759	lightyellow	19	Age1	Age3	891	3	0.459001	0.0498896	0.0326	propVarExplained	0.3748	Others	chr2	27718181	GCKR;FNDC4	-1528;-69	+	hg19_cpg_islands
cg04015759	lightyellow	19	Age1	Age4	891	4	0.459001	0.0498896	0.0326	propVarExplained	0.3534	Others	chr2	27718181	GCKR;FNDC4	-1528;-69	+	hg19_cpg_islands
cg04015759	lightyellow	19	Age1	Age5	891	5	0.459001	0.0498896	0.0326	propVarExplained	0.4217	Others	chr2	27718181	GCKR;FNDC4	-1528;-69	+	hg19_cpg_islands
cg04015759	lightyellow	19	Age1	Age6	891	6	0.459001	0.0498896	0.0326	propVarExplained	0.4517	Others	chr2	27718181	GCKR;FNDC4	-1528;-69	+	hg19_cpg_islands
cg04015759	lightyellow	19	Age1	Age7	891	7	0.459001	0.0498896	0.0326	propVarExplained	0.3204	Others	chr2	27718181	GCKR;FNDC4	-1528;-69	+	hg19_cpg_islands
cg04015759	lightyellow	19	Age1	Age8	891	8	0.459001	0.0498896	0.0326	propVarExplained	0.3524	Others	chr2	27718181	GCKR;FNDC4	-1528;-69	+	hg19_cpg_islands
cg04015759	lightyellow	19	Age1	Age2	891	2	0.00565425	0.0169116	0.0453	corkME	0.9642	Others	chr2	27718181	GCKR;FNDC4	-1528;-69	+	hg19_cpg_islands
cg04015759	lightyellow	19	Age1	Age3	891	3	0.00565425	0.0169116	0.0453	corkME	0.9539	Others	chr2	27718181	GCKR;FNDC4	-1528;-69	+	hg19_cpg_islands
cg04015759	lightyellow	19	Age1	Age4	891	4	0.00565425	0.0169116	0.0453	corkME	0.9609	Others	chr2	27718181	GCKR;FNDC4	-1528;-69	+	hg19_cpg_islands
cg04015759	lightyellow	19	Age1	Age5	891	5	0.00565425	0.0169116	0.0453	corkME	0.9545	Others	chr2	27718181	GCKR;FNDC4	-1528;-69	+	hg19_cpg_islands
cg04015759	lightyellow	19	Age1	Age6	891	6	0.00565425	0.0169116	0.0453	corkME	0.9361	Others	chr2	27718181	GCKR;FNDC4	-1528;-69	+	hg19_cpg_islands
cg04015759	lightyellow	19	Age1	Age7	891	7	0.00565425	0.0169116	0.0453	corkME	0.932	Others	chr2	27718181	GCKR;FNDC4	-1528;-69	+	hg19_cpg_islands
cg04015759	lightyellow	19	Age1	Age8	891	8	0.00565425	0.0169116	0.0453	corkME	0.9189	Others	chr2	27718181	GCKR;FNDC4	-1528;-69	+	hg19_cpg_islands
cg04050850	lightyellow	19	Age1	Age2	891	2	0.459001	0.0498896	0.0326	propVarExplained	0.3198	Others	chr2	219536800	STK36;RNF25	51;334	-	hg19_cpg_islands
cg04050850	lightyellow	19	Age1	Age3	891	3	0.459001	0.0498896	0.0326	propVarExplained	0.3748	Others	chr2	219536800	STK36;RNF25	51;334	-	hg19_cpg_islands
cg04050850	lightyellow	19	Age1	Age4	891	4	0.459001	0.0498896	0.0326	propVarExplained	0.3534	Others	chr2	219536800	STK36;RNF25	51;334	-	hg19_cpg_islands
cg04050850	lightyellow	19	Age1	Age5	891	5	0.459001	0.0498896	0.0326	propVarExplained	0.4217	Others	chr2	219536800	STK36;RNF25	51;334	-	hg19_cpg_islands
cg04050850	lightyellow	19	Age1	Age6	891	6	0.459001	0.0498896	0.0326	propVarExplained	0.4517	Others	chr2	219536800	STK36;RNF25	51;334	-	hg19_cpg_islands
cg04050850	lightyellow	19	Age1	Age7	891	7	0.459001	0.0498896	0.0326	propVarExplained	0.3204	Others	chr2	219536800	STK36;RNF25	51;334	-	hg19_cpg_islands
cg04050850	lightyellow	19	Age1	Age8	891	8	0.459001	0.0498896	0.0326	propVarExplained	0.3524	Others	chr2	219536800	STK36;RNF25	51;334	-	hg19_cpg_islands
cg04050850	lightyellow	19	Age1	Age2	891	2	0.00565425	0.0169116	0.0453	corkME	0.9642	Others	chr2	219536800	STK36;RNF25	51;334	-	hg19_cpg_islands
cg04050850	lightyellow	19	Age1	Age3	891	3	0.00565425	0.0169116	0.0453	corkME	0.9539	Others	chr2	219536800	STK36;RNF25	51;334	-	hg19_cpg_islands
cg04050850	lightyellow	19	Age1	Age4	891	4	0.00565425	0.0169116	0.0453	corkME	0.9609	Others	chr2	219536800	STK36;RNF25	51;334	-	hg19_cpg_islands
cg04050850	lightyellow	19	Age1	Age5	891	5	0.00565425	0.0169116	0.0453	corkME	0.9545	Others	chr2	219536800	STK36;RNF25	51;334	-	hg19_cpg_islands
cg04050850	lightyellow	19	Age1	Age6	891	6	0.00565425	0.0169116	0.0453	corkME	0.9361	Others	chr2	219536800	STK36;RNF25	51;334	-	hg19_cpg_islands
cg04050850	lightyellow	19	Age1	Age7	891	7	0.00565425	0.0169116	0.0453	corkME	0.932	Others	chr2	219536800	STK36;RNF25	51;334	-	hg19_cpg_islands
cg04050850	lightyellow	19	Age1	Age8	891	8	0.00565425	0.0169116	0.0453	corkME	0.9189	Others	chr2	219536800	STK36;RNF25	51;334	-	hg19_cpg_islands
cg04090599	lightyellow	19	Age1	Age2	891	2	0.459001	0.0498896	0.0326	propVarExplained	0.3198	Others	chr15	65281881	SPG21	393	-	hg19_cpg_shores
cg04090599	lightyellow	19	Age1	Age3	891	3	0.459001	0.0498896	0.0326	propVarExplained	0.3748	Others	chr15	65281881	SPG21	393	-	hg19_cpg_shores
cg04090599	lightyellow	19	Age1	Age4	891	4	0.459001	0.0498896	0.0326	propVarExplained	0.3534	Others	chr15	65281881	SPG21	393	-	hg19_cpg_shores
cg04090599	lightyellow	19	Age1	Age5	891	5	0.459001	0.0498896	0.0326	propVarExplained	0.4217	Others	chr15	65281881	SPG21	393	-	hg19_cpg_shores
cg04090599	lightyellow	19	Age1	Age6	891	6	0.459001	0.0498896	0.0326	propVarExplained	0.4517	Others	chr15	65281881	SPG21	393	-	hg19_cpg_shores
cg04090599	lightyellow	19	Age1	Age7	891	7	0.459001	0.0498896	0.0326	propVarExplained	0.3204	Others	chr15	65281881	SPG21	393	-	hg19_cpg_shores
cg04090599	lightyellow	19	Age1	Age8	891	8	0.459001	0.0498896	0.0326	propVarExplained	0.3524	Others	chr15	65281881	SPG21	393	-	hg19_cpg_shores
cg04090599	lightyellow	19	Age1	Age2	891	2	0.00565425	0.0169116	0.0453	corkME	0.9642	Others	chr15	65281881	SPG21	393	-	hg19_cpg_shores
cg04090599	lightyellow	19	Age1	Age3	891	3	0.00565425	0.0169116	0.0453	corkME	0.9539	Others	chr15	65281881	SPG21	393	-	hg19_cpg_shores
cg04090599	lightyellow	19	Age1	Age4	891	4	0.00565425	0.0169116	0.0453	corkME	0.9609	Others	chr15	65281881	SPG21	393	-	hg19_cpg_shores
cg04090599	lightyellow	19	Age1	Age5	891	5	0.00565425	0.0169116	0.0453	corkME	0.9545	Others	chr15	65281881	SPG21	393	-	hg19_cpg_shores
cg04090599	lightyellow	19	Age1	Age6	891	6	0.00565425	0.0169116	0.0453	corkME	0.9361	Others	chr15	65281881	SPG21	393	-	hg19_cpg_shores
cg04090599	lightyellow	19	Age1	Age7	891	7	0.00565425	0.0169116	0.0453	corkME	0.932	Others	chr15	65281881	SPG21	393	-	hg19_cpg_shores
cg04090599	lightyellow	19	Age1	Age8	891	8	0.00565425	0.0169116	0.0453	corkME	0.9189	Others	chr15	65281881	SPG21	393	-	hg19_cpg_shores
cg04094275	lightyellow	19	Age1	Age2	891	2	0.459001	0.0498896	0.0326	propVarExplained	0.3198	Others	chr15	75639874	NEIL1	543	+	hg19_cpg_islands
cg04094275	lightyellow	19	Age1	Age3	891	3	0.459001	0.0498896	0.0326	propVarExplained	0.3748	Others	chr15	75639874	NEIL1	543	+	hg19_cpg_islands
cg04094275	lightyellow	19	Age1	Age4	891	4	0.459001	0.0498896	0.0326	propVarExplained	0.3534	Others	chr15	75639874	NEIL1	543	+	hg19_cpg_islands
cg04094275	lightyellow	19	Age1	Age5	891	5	0.459001	0.0498896	0.0326	propVarExplained	0.4217	Others	chr15	75639874	NEIL1	543	+	hg19_cpg_islands
cg04094275	lightyellow	19	Age1	Age6	891	6	0.459001	0.0498896	0.0326	propVarExplained	0.4517	Others	chr15	75639874	NEIL1	543	+	hg19_cpg_islands
cg04094275	lightyellow	19	Age1	Age7	891	7	0.459001	0.0498896	0.0326	propVarExplained	0.3204	Others	chr15	75639874	NEIL1	543	+	hg19_cpg_islands
cg04094275	lightyellow	19	Age1	Age8	891	8	0.459001	0.0498896	0.0326	propVarExplained	0.3524	Others	chr15	75639874	NEIL1	543	+	hg19_cpg_islands
cg04094275	lightyellow	19	Age1	Age2	891	2	0.00565425	0.0169116	0.0453	corkME	0.9642	Others	chr15	75639874	NEIL1	543	+	hg19_cpg_islands
cg04094275	lightyellow	19	Age1	Age3	891	3	0.00565425	0.0169116	0.0453	corkME	0.9539	Others	chr15	75639874	NEIL1	543	+	hg19_cpg_islands
cg04094275	lightyellow	19	Age1	Age4	891	4	0.00565425	0.0169116	0.0453	corkME	0.9609	Others	chr15	75639874	NEIL1	543	+	hg19_cpg_islands
cg04094275	lightyellow	19	Age1	Age5	891	5	0.00565425	0.0169116	0.0453	corkME	0.9545	Others	chr15	75639874	NEIL1	543	+	hg19_cpg_islands
cg04094275	lightyellow	19	Age1	Age6	891	6	0.00565425	0.0169116	0.0453	corkME	0.9361	Others	chr15	75639874	NEIL1	543	+	hg19_cpg_islands
cg04094275	lightyellow	19	Age1	Age7	891	7	0.00565425	0.0169116	0.0453	corkME	0.932	Others	chr15	75639874	NEIL1	543	+	hg19_cpg_islands
cg04094275	lightyellow	19	Age1	Age8	891	8	0.00565425	0.0169116	0.0453	corkME	0.9189	Others	chr15	75639874	NEIL1	543	+	hg19_cpg_islands
cg04102760	lightyellow	19	Age1	Age2	891	2	0.459001	0.0498896	0.0326	propVarExplained	0.3198	Others	chr1	169455144	SLC19A2	97	+	hg19_cpg_islands
cg04102760	lightyellow	19	Age1	Age3	891	3	0.459001	0.0498896	0.0326	propVarExplained	0.3748	Others	chr1	169455144	SLC19A2	97	+	hg19_cpg_islands
cg04102760	lightyellow	19	Age1	Age4	891	4	0.459001	0.0498896	0.0326	propVarExplained	0.3534	Others	chr1	169455144	SLC19A2	97	+	hg19_cpg_islands
cg04102760	lightyellow	19	Age1	Age5	891	5	0.459001	0.0498896	0.0326	propVarExplained	0.4217	Others	chr1	169455144	SLC19A2	97	+	hg19_cpg_islands
cg04102760	lightyellow	19	Age1	Age6	891	6	0.459001	0.0498896	0.0326	propVarExplained	0.4517	Others	chr1	169455144	SLC19A2	97	+	hg19_cpg_islands
cg04102760	lightyellow	19	Age1	Age7	891	7	0.459001	0.0498896	0.0326	propVarExplained	0.3204	Others	chr1	169455144	SLC19A2	97	+	hg19_cpg_islands
cg04102760	lightyellow	19	Age1	Age8	891	8	0.459001	0.0498896	0.0326	propVarExplained	0.3524	Others	chr1	169455144	SLC19A2	97	+	hg19_cpg_islands
cg04102760	lightyellow	19	Age1	Age2	891	2	0.00565425	0.0169116	0.0453	corkME	0.9642	Others	chr1	169455144	SLC19A2	97	+	hg19_cpg_islands
cg04102760	lightyellow	19	Age1	Age3	891	3	0.00565425	0.0169116	0.0453	corkME	0.9539	Others	chr1	169455144	SLC19A2	97	+	hg19_cpg_islands
cg04102760	lightyellow	19	Age1	Age4	891	4	0.00565425	0.0169116	0.0453	corkME	0.9609	Others	chr1	169455144	SLC19A2	97	+	hg19_cpg_islands
cg04102760	lightyellow	19	Age1	Age5	891	5	0.00565425	0.0169116	0.0453	corkME	0.9545	Others	chr1	169455144	SLC19A2	97	+	hg19_cpg_islands
cg04102760	lightyellow	19	Age1	Age6	891	6	0.00565425	0.0169116	0.0453	corkME	0.9361	Others	chr1	169455144	SLC19A2	97	+	hg19_cpg_islands
cg04102760	lightyellow	19	Age1	Age7	891	7	0.00565425	0.0169116	0.0453	corkME	0.932	Others	chr1	169455144	SLC19A2	97	+	hg19_cpg_islands
cg04102760	lightyellow	19	Age1	Age8	891	8	0.00565425	0.0169116	0.0453	corkME	0.9189	Others	chr1	169455144	SLC19A2	97	+	hg19_cpg_islands
cg04138155	lightyellow	19	Age1	Age2	891	2	0.459001	0.0498896	0.0326	propVarExplained	0.3198	Others	chr1	243419250	CEP170;SDCCAG8	-898;-108	+	hg19_cpg_shores
cg04138155	lightyellow	19	Age1	Age3	891	3	0.459001	0.0498896	0.0326	propVarExplained	0.3748	Others	chr1	243419250	CEP170;SDCCAG8	-898;-108	+	hg19_cpg_shores
cg04138155	lightyellow	19	Age1	Age4	891	4	0.459001	0.0498896	0.0326	propVarExplained	0.3534	Others	chr1	243419250	CEP170;SDCCAG8	-898;-108	+	hg19_cpg_shores
cg04138155	lightyellow	19	Age1	Age5	891	5	0.459001	0.0498896	0.0326	propVarExplained	0.4217	Others	chr1	243419250	CEP170;SDCCAG8	-898;-108	+	hg19_cpg_shores
cg04138155	lightyellow	19	Age1	Age6	891	6	0.459001	0.0498896	0.0326	propVarExplained	0.4517	Others	chr1	243419250	CEP170;SDCCAG8	-898;-108	+	hg19_cpg_shores
cg04138155	lightyellow	19	Age1	Age7	891	7	0.459001	0.0498896	0.0326	propVarExplained	0.3204	Others	chr1	243419250	CEP170;SDCCAG8	-898;-108	+	hg19_cpg_shores
cg04138155	lightyellow	19	Age1	Age8	891	8	0.459001	0.0498896	0.0326	propVarExplained	0.3524	Others	chr1	243419250	CEP170;SDCCAG8	-898;-108	+	hg19_cpg_shores
cg04138155	lightyellow	19	Age1	Age2	891	2	0.00565425	0.0169116	0.0453	corkME	0.9642	Others	chr1	243419250	CEP170;SDCCAG8	-898;-108	+	hg19_cpg_shores
cg04138155	lightyellow	19	Age1	Age3	891	3	0.00565425	0.0169116	0.0453	corkME	0.9539	Others	chr1	243419250	CEP170;SDCCAG8	-898;-108	+	hg19_cpg_shores
cg04138155	lightyellow	19	Age1	Age4	891	4	0.00565425	0.0169116	0.0453	corkME	0.9609	Others	chr1	243419250	CEP170;SDCCAG8	-898;-108	+	hg19_cpg_shores
cg04138155	lightyellow	19	Age1	Age5	891	5	0.00565425	0.0169116	0.0453	corkME	0.9545	Others	chr1	243419250	CEP170;SDCCAG8	-898;-108	+	hg19_cpg_shores
cg04138155	lightyellow	19	Age1	Age6	891	6	0.00565425	0.0169116	0.0453	corkME	0.9361	Others	chr1	243419250	CEP170;SDCCAG8	-898;-108	+	hg19_cpg_shores
cg04138155	lightyellow	19	Age1	Age7	891	7	0.00565425	0.0169116	0.0453	corkME	0.932	Others	chr1	243419250	CEP170;SDCCAG8	-898;-108	+	hg19_cpg_shores
cg04138155	lightyellow	19	Age1	Age8	891	8	0.00565425	0.0169116	0.0453	corkME	0.9189	Others	chr1	243419250	CEP170;SDCCAG8	-898;-108	+	hg19_cpg_shores
cg04206060	lightyellow	19	Age1	Age2	891	2	0.459001	0.0498896	0.0326	propVarExplained	0.3198	Others	chr9	26947252	IFT74;PLAA	-58;209	+	hg19_cpg_islands
cg04206060	lightyellow	19	Age1	Age3	891	3	0.459001	0.0498896	0.0326	propVarExplained	0.3748	Others	chr9	26947252	IFT74;PLAA	-58;209	+	hg19_cpg_islands
cg04206060	lightyellow	19	Age1	Age4	891	4	0.459001	0.0498896	0.0326	propVarExplained	0.3534	Others	chr9	26947252	IFT74;PLAA	-58;209	+	hg19_cpg_islands
cg04206060	lightyellow	19	Age1	Age5	891	5	0.459001	0.0498896	0.0326	propVarExplained	0.4217	Others	chr9	26947252	IFT74;PLAA	-58;209	+	hg19_cpg_islands
cg04206060	lightyellow	19	Age1	Age6	891	6	0.459001	0.0498896	0.0326	propVarExplained	0.4517	Others	chr9	26947252	IFT74;PLAA	-58;209	+	hg19_cpg_islands
cg04206060	lightyellow	19	Age1	Age7	891	7	0.459001	0.0498896	0.0326	propVarExplained	0.3204	Others	chr9	26947252	IFT74;PLAA	-58;209	+	hg19_cpg_islands
cg04206060	lightyellow	19	Age1	Age8	891	8	0.459001	0.0498896	0.0326	propVarExplained	0.3524	Others	chr9	26947252	IFT74;PLAA	-58;209	+	hg19_cpg_islands
cg04206060	lightyellow	19	Age1	Age2	891	2	0.00565425	0.0169116	0.0453	corkME	0.9642	Others	chr9	26947252	IFT74;PLAA	-58;209	+	hg19_cpg_islands
cg04206060	lightyellow	19	Age1	Age3	891	3	0.00565425	0.0169116	0.0453	corkME	0.9539	Others	chr9	26947252	IFT74;PLAA	-58;209	+	hg19_cpg_islands
cg04206060	lightyellow	19	Age1	Age4	891	4	0.00565425	0.0169116	0.0453	corkME	0.9609	Others	chr9	26947252	IFT74;PLAA	-58;209	+	hg19_cpg_islands
cg04206060	lightyellow	19	Age1	Age5	891	5	0.00565425	0.0169116	0.0453	corkME	0.9545	Others	chr9	26947252	IFT74;PLAA	-58;209	+	hg19_cpg_islands
cg04206060	lightyellow	19	Age1	Age6	891	6	0.00565425	0.0169116	0.0453	corkME	0.9361	Others	chr9	26947252	IFT74;PLAA	-58;209	+	hg19_cpg_islands
cg04206060	lightyellow	19	Age1	Age7	891	7	0.00565425	0.0169116	0.0453	corkME	0.932	Others	chr9	26947252	IFT74;PLAA	-58;209	+	hg19_cpg_islands
cg04206060	lightyellow	19	Age1	Age8	891	8	0.00565425	0.0169116	0.0453	corkME	0.9189	Others	chr9	26947252	IFT74;PLAA	-58;209	+	hg19_cpg_islands
cg04206517	lightyellow	19	Age1	Age2	891	2	0.459001	0.0498896	0.0326	propVarExplained	0.3198	Others	chr5	131347768	ACSL6	-413	-	hg19_cpg_islands
cg04206517	lightyellow	19	Age1	Age3	891	3	0.459001	0.0498896	0.0326	propVarExplained	0.3748	Others	chr5	131347768	ACSL6	-413	-	hg19_cpg_islands
cg04206517	lightyellow	19	Age1	Age4	891	4	0.459001	0.0498896	0.0326	propVarExplained	0.3534	Others	chr5	131347768	ACSL6	-413	-	hg19_cpg_islands
cg04206517	lightyellow	19	Age1	Age5	891	5	0.459001	0.0498896	0.0326	propVarExplained	0.4217	Others	chr5	131347768	ACSL6	-413	-	hg19_cpg_islands
cg04206517	lightyellow	19	Age1	Age6	891	6	0.459001	0.0498896	0.0326	propVarExplained	0.4517	Others	chr5	131347768	ACSL6	-413	-	hg19_cpg_islands
cg04206517	lightyellow	19	Age1	Age7	891	7	0.459001	0.0498896	0.0326	propVarExplained	0.3204	Others	chr5	131347768	ACSL6	-413	-	hg19_cpg_islands
cg04206517	lightyellow	19	Age1	Age8	891	8	0.459001	0.0498896	0.0326	propVarExplained	0.3524	Others	chr5	131347768	ACSL6	-413	-	hg19_cpg_islands
cg04206517	lightyellow	19	Age1	Age2	891	2	0.00565425	0.0169116	0.0453	corkME	0.9642	Others	chr5	131347768	ACSL6	-413	-	hg19_cpg_islands
cg04206517	lightyellow	19	Age1	Age3	891	3	0.00565425	0.0169116	0.0453	corkME	0.9539	Others	chr5	131347768	ACSL6	-413	-	hg19_cpg_islands
cg04206517	lightyellow	19	Age1	Age4	891	4	0.00565425	0.0169116	0.0453	corkME	0.9609	Others	chr5	131347768	ACSL6	-413	-	hg19_cpg_islands
cg04206517	lightyellow	19	Age1	Age5	891	5	0.00565425	0.0169116	0.0453	corkME	0.9545	Others	chr5	131347768	ACSL6	-413	-	hg19_cpg_islands
cg04206517	lightyellow	19	Age1	Age6	891	6	0.00565425	0.0169116	0.0453	corkME	0.9361	Others	chr5	131347768	ACSL6	-413	-	hg19_cpg_islands
cg04206517	lightyellow	19	Age1	Age7	891	7	0.00565425	0.0169116	0.0453	corkME	0.932	Others	chr5	131347768	ACSL6	-413	-	hg19_cpg_islands
cg04206517	lightyellow	19	Age1	Age8	891	8	0.00565425	0.0169116	0.0453	corkME	0.9189	Others	chr5	131347768	ACSL6	-413	-	hg19_cpg_islands
cg04235223	lightyellow	19	Age1	Age2	891	2	0.459001	0.0498896	0.0326	propVarExplained	0.3198	Others	chr11	93583509	VSTM5	188	-	hg19_cpg_islands
cg04235223	lightyellow	19	Age1	Age3	891	3	0.459001	0.0498896	0.0326	propVarExplained	0.3748	Others	chr11	93583509	VSTM5	188	-	hg19_cpg_islands
cg04235223	lightyellow	19	Age1	Age4	891	4	0.459001	0.0498896	0.0326	propVarExplained	0.3534	Others	chr11	93583509	VSTM5	188	-	hg19_cpg_islands
cg04235223	lightyellow	19	Age1	Age5	891	5	0.459001	0.0498896	0.0326	propVarExplained	0.4217	Others	chr11	93583509	VSTM5	188	-	hg19_cpg_islands
cg04235223	lightyellow	19	Age1	Age6	891	6	0.459001	0.0498896	0.0326	propVarExplained	0.4517	Others	chr11	93583509	VSTM5	188	-	hg19_cpg_islands
cg04235223	lightyellow	19	Age1	Age7	891	7	0.459001	0.0498896	0.0326	propVarExplained	0.3204	Others	chr11	93583509	VSTM5	188	-	hg19_cpg_islands
cg04235223	lightyellow	19	Age1	Age8	891	8	0.459001	0.0498896	0.0326	propVarExplained	0.3524	Others	chr11	93583509	VSTM5	188	-	hg19_cpg_islands
cg04235223	lightyellow	19	Age1	Age2	891	2	0.00565425	0.0169116	0.0453	corkME	0.9642	Others	chr11	93583509	VSTM5	188	-	hg19_cpg_islands
cg04235223	lightyellow	19	Age1	Age3	891	3	0.00565425	0.0169116	0.0453	corkME	0.9539	Others	chr11	93583509	VSTM5	188	-	hg19_cpg_islands
cg04235223	lightyellow	19	Age1	Age4	891	4	0.00565425	0.0169116	0.0453	corkME	0.9609	Others	chr11	93583509	VSTM5	188	-	hg19_cpg_islands
cg04235223	lightyellow	19	Age1	Age5	891	5	0.00565425	0.0169116	0.0453	corkME	0.9545	Others	chr11	93583509	VSTM5	188	-	hg19_cpg_islands
cg04235223	lightyellow	19	Age1	Age6	891	6	0.00565425	0.0169116	0.0453	corkME	0.9361	Others	chr11	93583509	VSTM5	188	-	hg19_cpg_islands
cg04235223	lightyellow	19	Age1	Age7	891	7	0.00565425	0.0169116	0.0453	corkME	0.932	Others	chr11	93583509	VSTM5	188	-	hg19_cpg_islands
cg04235223	lightyellow	19	Age1	Age8	891	8	0.00565425	0.0169116	0.0453	corkME	0.9189	Others	chr11	93583509	VSTM5	188	-	hg19_cpg_islands
cg04272632	lightyellow	19	Age1	Age2	891	2	0.459001	0.0498896	0.0326	propVarExplained	0.3198	Others	chr1	34629400	CSMD2;HMGB4	1475;303299	-	hg19_cpg_islands
cg04272632	lightyellow	19	Age1	Age3	891	3	0.459001	0.0498896	0.0326	propVarExplained	0.3748	Others	chr1	34629400	CSMD2;HMGB4	1475;303299	-	hg19_cpg_islands
cg04272632	lightyellow	19	Age1	Age4	891	4	0.459001	0.0498896	0.0326	propVarExplained	0.3534	Others	chr1	34629400	CSMD2;HMGB4	1475;303299	-	hg19_cpg_islands
cg04272632	lightyellow	19	Age1	Age5	891	5	0.459001	0.0498896	0.0326	propVarExplained	0.4217	Others	chr1	34629400	CSMD2;HMGB4	1475;303299	-	hg19_cpg_islands
cg04272632	lightyellow	19	Age1	Age6	891	6	0.459001	0.0498896	0.0326	propVarExplained	0.4517	Others	chr1	34629400	CSMD2;HMGB4	1475;303299	-	hg19_cpg_islands
cg04272632	lightyellow	19	Age1	Age7	891	7	0.459001	0.0498896	0.0326	propVarExplained	0.3204	Others	chr1	34629400	CSMD2;HMGB4	1475;303299	-	hg19_cpg_islands
cg04272632	lightyellow	19	Age1	Age8	891	8	0.459001	0.0498896	0.0326	propVarExplained	0.3524	Others	chr1	34629400	CSMD2;HMGB4	1475;303299	-	hg19_cpg_islands
cg04272632	lightyellow	19	Age1	Age2	891	2	0.00565425	0.0169116	0.0453	corkME	0.9642	Others	chr1	34629400	CSMD2;HMGB4	1475;303299	-	hg19_cpg_islands
cg04272632	lightyellow	19	Age1	Age3	891	3	0.00565425	0.0169116	0.0453	corkME	0.9539	Others	chr1	34629400	CSMD2;HMGB4	1475;303299	-	hg19_cpg_islands
cg04272632	lightyellow	19	Age1	Age4	891	4	0.00565425	0.0169116	0.0453	corkME	0.9609	Others	chr1	34629400	CSMD2;HMGB4	1475;303299	-	hg19_cpg_islands
cg04272632	lightyellow	19	Age1	Age5	891	5	0.00565425	0.0169116	0.0453	corkME	0.9545	Others	chr1	34629400	CSMD2;HMGB4	1475;303299	-	hg19_cpg_islands
cg04272632	lightyellow	19	Age1	Age6	891	6	0.00565425	0.0169116	0.0453	corkME	0.9361	Others	chr1	34629400	CSMD2;HMGB4	1475;303299	-	hg19_cpg_islands
cg04272632	lightyellow	19	Age1	Age7	891	7	0.00565425	0.0169116	0.0453	corkME	0.932	Others	chr1	34629400	CSMD2;HMGB4	1475;303299	-	hg19_cpg_islands
cg04272632	lightyellow	19	Age1	Age8	891	8	0.00565425	0.0169116	0.0453	corkME	0.9189	Others	chr1	34629400	CSMD2;HMGB4	1475;303299	-	hg19_cpg_islands
cg04351668	lightyellow	19	Age1	Age2	891	2	0.459001	0.0498896	0.0326	propVarExplained	0.3198	Others	chr12	58149842	CDK4;MARCH9	-3538;961	-	hg19_cpg_shores
cg04351668	lightyellow	19	Age1	Age3	891	3	0.459001	0.0498896	0.0326	propVarExplained	0.3748	Others	chr12	58149842	CDK4;MARCH9	-3538;961	-	hg19_cpg_shores
cg04351668	lightyellow	19	Age1	Age4	891	4	0.459001	0.0498896	0.0326	propVarExplained	0.3534	Others	chr12	58149842	CDK4;MARCH9	-3538;961	-	hg19_cpg_shores
cg04351668	lightyellow	19	Age1	Age5	891	5	0.459001	0.0498896	0.0326	propVarExplained	0.4217	Others	chr12	58149842	CDK4;MARCH9	-3538;961	-	hg19_cpg_shores
cg04351668	lightyellow	19	Age1	Age6	891	6	0.459001	0.0498896	0.0326	propVarExplained	0.4517	Others	chr12	58149842	CDK4;MARCH9	-3538;961	-	hg19_cpg_shores
cg04351668	lightyellow	19	Age1	Age7	891	7	0.459001	0.0498896	0.0326	propVarExplained	0.3204	Others	chr12	58149842	CDK4;MARCH9	-3538;961	-	hg19_cpg_shores
cg04351668	lightyellow	19	Age1	Age8	891	8	0.459001	0.0498896	0.0326	propVarExplained	0.3524	Others	chr12	58149842	CDK4;MARCH9	-3538;961	-	hg19_cpg_shores
cg04351668	lightyellow	19	Age1	Age2	891	2	0.00565425	0.0169116	0.0453	corkME	0.9642	Others	chr12	58149842	CDK4;MARCH9	-3538;961	-	hg19_cpg_shores
cg04351668	lightyellow	19	Age1	Age3	891	3	0.00565425	0.0169116	0.0453	corkME	0.9539	Others	chr12	58149842	CDK4;MARCH9	-3538;961	-	hg19_cpg_shores
cg04351668	lightyellow	19	Age1	Age4	891	4	0.00565425	0.0169116	0.0453	corkME	0.9609	Others	chr12	58149842	CDK4;MARCH9	-3538;961	-	hg19_cpg_shores
cg04351668	lightyellow	19	Age1	Age5	891	5	0.00565425	0.0169116	0.0453	corkME	0.9545	Others	chr12	58149842	CDK4;MARCH9	-3538;961	-	hg19_cpg_shores
cg04351668	lightyellow	19	Age1	Age6	891	6	0.00565425	0.0169116	0.0453	corkME	0.9361	Others	chr12	58149842	CDK4;MARCH9	-3538;961	-	hg19_cpg_shores
cg04351668	lightyellow	19	Age1	Age7	891	7	0.00565425	0.0169116	0.0453	corkME	0.932	Others	chr12	58149842	CDK4;MARCH9	-3538;961	-	hg19_cpg_shores
cg04351668	lightyellow	19	Age1	Age8	891	8	0.00565425	0.0169116	0.0453	corkME	0.9189	Others	chr12	58149842	CDK4;MARCH9	-3538;961	-	hg19_cpg_shores
cg04382470	lightyellow	19	Age1	Age2	891	2	0.459001	0.0498896	0.0326	propVarExplained	0.3198	Others	chr17	43974975	STH;MAPT	-101641;3227	-	hg19_cpg_islands
cg04382470	lightyellow	19	Age1	Age3	891	3	0.459001	0.0498896	0.0326	propVarExplained	0.3748	Others	chr17	43974975	STH;MAPT	-101641;3227	-	hg19_cpg_islands
cg04382470	lightyellow	19	Age1	Age4	891	4	0.459001	0.0498896	0.0326	propVarExplained	0.3534	Others	chr17	43974975	STH;MAPT	-101641;3227	-	hg19_cpg_islands
cg04382470	lightyellow	19	Age1	Age5	891	5	0.459001	0.0498896	0.0326	propVarExplained	0.4217	Others	chr17	43974975	STH;MAPT	-101641;3227	-	hg19_cpg_islands
cg04382470	lightyellow	19	Age1	Age6	891	6	0.459001	0.0498896	0.0326	propVarExplained	0.4517	Others	chr17	43974975	STH;MAPT	-101641;3227	-	hg19_cpg_islands
cg04382470	lightyellow	19	Age1	Age7	891	7	0.459001	0.0498896	0.0326	propVarExplained	0.3204	Others	chr17	43974975	STH;MAPT	-101641;3227	-	hg19_cpg_islands
cg04382470	lightyellow	19	Age1	Age8	891	8	0.459001	0.0498896	0.0326	propVarExplained	0.3524	Others	chr17	43974975	STH;MAPT	-101641;3227	-	hg19_cpg_islands
cg04382470	lightyellow	19	Age1	Age2	891	2	0.00565425	0.0169116	0.0453	corkME	0.9642	Others	chr17	43974975	STH;MAPT	-101641;3227	-	hg19_cpg_islands
cg04382470	lightyellow	19	Age1	Age3	891	3	0.00565425	0.0169116	0.0453	corkME	0.9539	Others	chr17	43974975	STH;MAPT	-101641;3227	-	hg19_cpg_islands
cg04382470	lightyellow	19	Age1	Age4	891	4	0.00565425	0.0169116	0.0453	corkME	0.9609	Others	chr17	43974975	STH;MAPT	-101641;3227	-	hg19_cpg_islands
cg04382470	lightyellow	19	Age1	Age5	891	5	0.00565425	0.0169116	0.0453	corkME	0.9545	Others	chr17	43974975	STH;MAPT	-101641;3227	-	hg19_cpg_islands
cg04382470	lightyellow	19	Age1	Age6	891	6	0.00565425	0.0169116	0.0453	corkME	0.9361	Others	chr17	43974975	STH;MAPT	-101641;3227	-	hg19_cpg_islands
cg04382470	lightyellow	19	Age1	Age7	891	7	0.00565425	0.0169116	0.0453	corkME	0.932	Others	chr17	43974975	STH;MAPT	-101641;3227	-	hg19_cpg_islands
cg04382470	lightyellow	19	Age1	Age8	891	8	0.00565425	0.0169116	0.0453	corkME	0.9189	Others	chr17	43974975	STH;MAPT	-101641;3227	-	hg19_cpg_islands
cg04402633	lightyellow	19	Age1	Age2	891	2	0.459001	0.0498896	0.0326	propVarExplained	0.3198	Others	chr11	2907113	CDKN1C	-2	-	hg19_cpg_shores
cg04402633	lightyellow	19	Age1	Age3	891	3	0.459001	0.0498896	0.0326	propVarExplained	0.3748	Others	chr11	2907113	CDKN1C	-2	-	hg19_cpg_shores
cg04402633	lightyellow	19	Age1	Age4	891	4	0.459001	0.0498896	0.0326	propVarExplained	0.3534	Others	chr11	2907113	CDKN1C	-2	-	hg19_cpg_shores
cg04402633	lightyellow	19	Age1	Age5	891	5	0.459001	0.0498896	0.0326	propVarExplained	0.4217	Others	chr11	2907113	CDKN1C	-2	-	hg19_cpg_shores
cg04402633	lightyellow	19	Age1	Age6	891	6	0.459001	0.0498896	0.0326	propVarExplained	0.4517	Others	chr11	2907113	CDKN1C	-2	-	hg19_cpg_shores
cg04402633	lightyellow	19	Age1	Age7	891	7	0.459001	0.0498896	0.0326	propVarExplained	0.3204	Others	chr11	2907113	CDKN1C	-2	-	hg19_cpg_shores
cg04402633	lightyellow	19	Age1	Age8	891	8	0.459001	0.0498896	0.0326	propVarExplained	0.3524	Others	chr11	2907113	CDKN1C	-2	-	hg19_cpg_shores
cg04402633	lightyellow	19	Age1	Age2	891	2	0.00565425	0.0169116	0.0453	corkME	0.9642	Others	chr11	2907113	CDKN1C	-2	-	hg19_cpg_shores
cg04402633	lightyellow	19	Age1	Age3	891	3	0.00565425	0.0169116	0.0453	corkME	0.9539	Others	chr11	2907113	CDKN1C	-2	-	hg19_cpg_shores
cg04402633	lightyellow	19	Age1	Age4	891	4	0.00565425	0.0169116	0.0453	corkME	0.9609	Others	chr11	2907113	CDKN1C	-2	-	hg19_cpg_shores
cg04402633	lightyellow	19	Age1	Age5	891	5	0.00565425	0.0169116	0.0453	corkME	0.9545	Others	chr11	2907113	CDKN1C	-2	-	hg19_cpg_shores
cg04402633	lightyellow	19	Age1	Age6	891	6	0.00565425	0.0169116	0.0453	corkME	0.9361	Others	chr11	2907113	CDKN1C	-2	-	hg19_cpg_shores
cg04402633	lightyellow	19	Age1	Age7	891	7	0.00565425	0.0169116	0.0453	corkME	0.932	Others	chr11	2907113	CDKN1C	-2	-	hg19_cpg_shores
cg04402633	lightyellow	19	Age1	Age8	891	8	0.00565425	0.0169116	0.0453	corkME	0.9189	Others	chr11	2907113	CDKN1C	-2	-	hg19_cpg_shores
cg04415008	lightyellow	19	Age1	Age2	891	2	0.459001	0.0498896	0.0326	propVarExplained	0.3198	Others	chr2	45179526	SIX3;SIX2	10489;57043	+	hg19_cpg_islands
cg04415008	lightyellow	19	Age1	Age3	891	3	0.459001	0.0498896	0.0326	propVarExplained	0.3748	Others	chr2	45179526	SIX3;SIX2	10489;57043	+	hg19_cpg_islands
cg04415008	lightyellow	19	Age1	Age4	891	4	0.459001	0.0498896	0.0326	propVarExplained	0.3534	Others	chr2	45179526	SIX3;SIX2	10489;57043	+	hg19_cpg_islands
cg04415008	lightyellow	19	Age1	Age5	891	5	0.459001	0.0498896	0.0326	propVarExplained	0.4217	Others	chr2	45179526	SIX3;SIX2	10489;57043	+	hg19_cpg_islands
cg04415008	lightyellow	19	Age1	Age6	891	6	0.459001	0.0498896	0.0326	propVarExplained	0.4517	Others	chr2	45179526	SIX3;SIX2	10489;57043	+	hg19_cpg_islands
cg04415008	lightyellow	19	Age1	Age7	891	7	0.459001	0.0498896	0.0326	propVarExplained	0.3204	Others	chr2	45179526	SIX3;SIX2	10489;57043	+	hg19_cpg_islands
cg04415008	lightyellow	19	Age1	Age8	891	8	0.459001	0.0498896	0.0326	propVarExplained	0.3524	Others	chr2	45179526	SIX3;SIX2	10489;57043	+	hg19_cpg_islands
cg04415008	lightyellow	19	Age1	Age2	891	2	0.00565425	0.0169116	0.0453	corkME	0.9642	Others	chr2	45179526	SIX3;SIX2	10489;57043	+	hg19_cpg_islands
cg04415008	lightyellow	19	Age1	Age3	891	3	0.00565425	0.0169116	0.0453	corkME	0.9539	Others	chr2	45179526	SIX3;SIX2	10489;57043	+	hg19_cpg_islands
cg04415008	lightyellow	19	Age1	Age4	891	4	0.00565425	0.0169116	0.0453	corkME	0.9609	Others	chr2	45179526	SIX3;SIX2	10489;57043	+	hg19_cpg_islands
cg04415008	lightyellow	19	Age1	Age5	891	5	0.00565425	0.0169116	0.0453	corkME	0.9545	Others	chr2	45179526	SIX3;SIX2	10489;57043	+	hg19_cpg_islands
cg04415008	lightyellow	19	Age1	Age6	891	6	0.00565425	0.0169116	0.0453	corkME	0.9361	Others	chr2	45179526	SIX3;SIX2	10489;57043	+	hg19_cpg_islands
cg04415008	lightyellow	19	Age1	Age7	891	7	0.00565425	0.0169116	0.0453	corkME	0.932	Others	chr2	45179526	SIX3;SIX2	10489;57043	+	hg19_cpg_islands
cg04415008	lightyellow	19	Age1	Age8	891	8	0.00565425	0.0169116	0.0453	corkME	0.9189	Others	chr2	45179526	SIX3;SIX2	10489;57043	+	hg19_cpg_islands
cg04439128	lightyellow	19	Age1	Age2	891	2	0.459001	0.0498896	0.0326	propVarExplained	0.3198	Others	chr1	226497537	LIN9	-103	-	hg19_cpg_shores
cg04439128	lightyellow	19	Age1	Age3	891	3	0.459001	0.0498896	0.0326	propVarExplained	0.3748	Others	chr1	226497537	LIN9	-103	-	hg19_cpg_shores
cg04439128	lightyellow	19	Age1	Age4	891	4	0.459001	0.0498896	0.0326	propVarExplained	0.3534	Others	chr1	226497537	LIN9	-103	-	hg19_cpg_shores
cg04439128	lightyellow	19	Age1	Age5	891	5	0.459001	0.0498896	0.0326	propVarExplained	0.4217	Others	chr1	226497537	LIN9	-103	-	hg19_cpg_shores
cg04439128	lightyellow	19	Age1	Age6	891	6	0.459001	0.0498896	0.0326	propVarExplained	0.4517	Others	chr1	226497537	LIN9	-103	-	hg19_cpg_shores
cg04439128	lightyellow	19	Age1	Age7	891	7	0.459001	0.0498896	0.0326	propVarExplained	0.3204	Others	chr1	226497537	LIN9	-103	-	hg19_cpg_shores
cg04439128	lightyellow	19	Age1	Age8	891	8	0.459001	0.0498896	0.0326	propVarExplained	0.3524	Others	chr1	226497537	LIN9	-103	-	hg19_cpg_shores
cg04439128	lightyellow	19	Age1	Age2	891	2	0.00565425	0.0169116	0.0453	corkME	0.9642	Others	chr1	226497537	LIN9	-103	-	hg19_cpg_shores
cg04439128	lightyellow	19	Age1	Age3	891	3	0.00565425	0.0169116	0.0453	corkME	0.9539	Others	chr1	226497537	LIN9	-103	-	hg19_cpg_shores
cg04439128	lightyellow	19	Age1	Age4	891	4	0.00565425	0.0169116	0.0453	corkME	0.9609	Others	chr1	226497537	LIN9	-103	-	hg19_cpg_shores
cg04439128	lightyellow	19	Age1	Age5	891	5	0.00565425	0.0169116	0.0453	corkME	0.9545	Others	chr1	226497537	LIN9	-103	-	hg19_cpg_shores
cg04439128	lightyellow	19	Age1	Age6	891	6	0.00565425	0.0169116	0.0453	corkME	0.9361	Others	chr1	226497537	LIN9	-103	-	hg19_cpg_shores
cg04439128	lightyellow	19	Age1	Age7	891	7	0.00565425	0.0169116	0.0453	corkME	0.932	Others	chr1	226497537	LIN9	-103	-	hg19_cpg_shores
cg04439128	lightyellow	19	Age1	Age8	891	8	0.00565425	0.0169116	0.0453	corkME	0.9189	Others	chr1	226497537	LIN9	-103	-	hg19_cpg_shores
cg04441697	lightyellow	19	Age1	Age2	891	2	0.459001	0.0498896	0.0326	propVarExplained	0.3198	Others	chr8	95835437	INTS8	-90	-	hg19_cpg_islands
cg04441697	lightyellow	19	Age1	Age3	891	3	0.459001	0.0498896	0.0326	propVarExplained	0.3748	Others	chr8	95835437	INTS8	-90	-	hg19_cpg_islands
cg04441697	lightyellow	19	Age1	Age4	891	4	0.459001	0.0498896	0.0326	propVarExplained	0.3534	Others	chr8	95835437	INTS8	-90	-	hg19_cpg_islands
cg04441697	lightyellow	19	Age1	Age5	891	5	0.459001	0.0498896	0.0326	propVarExplained	0.4217	Others	chr8	95835437	INTS8	-90	-	hg19_cpg_islands
cg04441697	lightyellow	19	Age1	Age6	891	6	0.459001	0.0498896	0.0326	propVarExplained	0.4517	Others	chr8	95835437	INTS8	-90	-	hg19_cpg_islands
cg04441697	lightyellow	19	Age1	Age7	891	7	0.459001	0.0498896	0.0326	propVarExplained	0.3204	Others	chr8	95835437	INTS8	-90	-	hg19_cpg_islands
cg04441697	lightyellow	19	Age1	Age8	891	8	0.459001	0.0498896	0.0326	propVarExplained	0.3524	Others	chr8	95835437	INTS8	-90	-	hg19_cpg_islands
cg04441697	lightyellow	19	Age1	Age2	891	2	0.00565425	0.0169116	0.0453	corkME	0.9642	Others	chr8	95835437	INTS8	-90	-	hg19_cpg_islands
cg04441697	lightyellow	19	Age1	Age3	891	3	0.00565425	0.0169116	0.0453	corkME	0.9539	Others	chr8	95835437	INTS8	-90	-	hg19_cpg_islands
cg04441697	lightyellow	19	Age1	Age4	891	4	0.00565425	0.0169116	0.0453	corkME	0.9609	Others	chr8	95835437	INTS8	-90	-	hg19_cpg_islands
cg04441697	lightyellow	19	Age1	Age5	891	5	0.00565425	0.0169116	0.0453	corkME	0.9545	Others	chr8	95835437	INTS8	-90	-	hg19_cpg_islands
cg04441697	lightyellow	19	Age1	Age6	891	6	0.00565425	0.0169116	0.0453	corkME	0.9361	Others	chr8	95835437	INTS8	-90	-	hg19_cpg_islands
cg04441697	lightyellow	19	Age1	Age7	891	7	0.00565425	0.0169116	0.0453	corkME	0.932	Others	chr8	95835437	INTS8	-90	-	hg19_cpg_islands
cg04441697	lightyellow	19	Age1	Age8	891	8	0.00565425	0.0169116	0.0453	corkME	0.9189	Others	chr8	95835437	INTS8	-90	-	hg19_cpg_islands
cg04482943	lightyellow	19	Age1	Age2	891	2	0.459001	0.0498896	0.0326	propVarExplained	0.3198	Others	chr17	26684713	POLDIP2;TMEM199	-168;109	-	hg19_cpg_islands
cg04482943	lightyellow	19	Age1	Age3	891	3	0.459001	0.0498896	0.0326	propVarExplained	0.3748	Others	chr17	26684713	POLDIP2;TMEM199	-168;109	-	hg19_cpg_islands
cg04482943	lightyellow	19	Age1	Age4	891	4	0.459001	0.0498896	0.0326	propVarExplained	0.3534	Others	chr17	26684713	POLDIP2;TMEM199	-168;109	-	hg19_cpg_islands
cg04482943	lightyellow	19	Age1	Age5	891	5	0.459001	0.0498896	0.0326	propVarExplained	0.4217	Others	chr17	26684713	POLDIP2;TMEM199	-168;109	-	hg19_cpg_islands
cg04482943	lightyellow	19	Age1	Age6	891	6	0.459001	0.0498896	0.0326	propVarExplained	0.4517	Others	chr17	26684713	POLDIP2;TMEM199	-168;109	-	hg19_cpg_islands
cg04482943	lightyellow	19	Age1	Age7	891	7	0.459001	0.0498896	0.0326	propVarExplained	0.3204	Others	chr17	26684713	POLDIP2;TMEM199	-168;109	-	hg19_cpg_islands
cg04482943	lightyellow	19	Age1	Age8	891	8	0.459001	0.0498896	0.0326	propVarExplained	0.3524	Others	chr17	26684713	POLDIP2;TMEM199	-168;109	-	hg19_cpg_islands
cg04482943	lightyellow	19	Age1	Age2	891	2	0.00565425	0.0169116	0.0453	corkME	0.9642	Others	chr17	26684713	POLDIP2;TMEM199	-168;109	-	hg19_cpg_islands
cg04482943	lightyellow	19	Age1	Age3	891	3	0.00565425	0.0169116	0.0453	corkME	0.9539	Others	chr17	26684713	POLDIP2;TMEM199	-168;109	-	hg19_cpg_islands
cg04482943	lightyellow	19	Age1	Age4	891	4	0.00565425	0.0169116	0.0453	corkME	0.9609	Others	chr17	26684713	POLDIP2;TMEM199	-168;109	-	hg19_cpg_islands
cg04482943	lightyellow	19	Age1	Age5	891	5	0.00565425	0.0169116	0.0453	corkME	0.9545	Others	chr17	26684713	POLDIP2;TMEM199	-168;109	-	hg19_cpg_islands
cg04482943	lightyellow	19	Age1	Age6	891	6	0.00565425	0.0169116	0.0453	corkME	0.9361	Others	chr17	26684713	POLDIP2;TMEM199	-168;109	-	hg19_cpg_islands
cg04482943	lightyellow	19	Age1	Age7	891	7	0.00565425	0.0169116	0.0453	corkME	0.932	Others	chr17	26684713	POLDIP2;TMEM199	-168;109	-	hg19_cpg_islands
cg04482943	lightyellow	19	Age1	Age8	891	8	0.00565425	0.0169116	0.0453	corkME	0.9189	Others	chr17	26684713	POLDIP2;TMEM199	-168;109	-	hg19_cpg_islands
cg04486778	lightyellow	19	Age1	Age2	891	2	0.459001	0.0498896	0.0326	propVarExplained	0.3198	Others	chr21	47394431	COL6A1;PCBP3	-7220;330823	+	hg19_cpg_islands
cg04486778	lightyellow	19	Age1	Age3	891	3	0.459001	0.0498896	0.0326	propVarExplained	0.3748	Others	chr21	47394431	COL6A1;PCBP3	-7220;330823	+	hg19_cpg_islands
cg04486778	lightyellow	19	Age1	Age4	891	4	0.459001	0.0498896	0.0326	propVarExplained	0.3534	Others	chr21	47394431	COL6A1;PCBP3	-7220;330823	+	hg19_cpg_islands
cg04486778	lightyellow	19	Age1	Age5	891	5	0.459001	0.0498896	0.0326	propVarExplained	0.4217	Others	chr21	47394431	COL6A1;PCBP3	-7220;330823	+	hg19_cpg_islands
cg04486778	lightyellow	19	Age1	Age6	891	6	0.459001	0.0498896	0.0326	propVarExplained	0.4517	Others	chr21	47394431	COL6A1;PCBP3	-7220;330823	+	hg19_cpg_islands
cg04486778	lightyellow	19	Age1	Age7	891	7	0.459001	0.0498896	0.0326	propVarExplained	0.3204	Others	chr21	47394431	COL6A1;PCBP3	-7220;330823	+	hg19_cpg_islands
cg04486778	lightyellow	19	Age1	Age8	891	8	0.459001	0.0498896	0.0326	propVarExplained	0.3524	Others	chr21	47394431	COL6A1;PCBP3	-7220;330823	+	hg19_cpg_islands
cg04486778	lightyellow	19	Age1	Age2	891	2	0.00565425	0.0169116	0.0453	corkME	0.9642	Others	chr21	47394431	COL6A1;PCBP3	-7220;330823	+	hg19_cpg_islands
cg04486778	lightyellow	19	Age1	Age3	891	3	0.00565425	0.0169116	0.0453	corkME	0.9539	Others	chr21	47394431	COL6A1;PCBP3	-7220;330823	+	hg19_cpg_islands
cg04486778	lightyellow	19	Age1	Age4	891	4	0.00565425	0.0169116	0.0453	corkME	0.9609	Others	chr21	47394431	COL6A1;PCBP3	-7220;330823	+	hg19_cpg_islands
cg04486778	lightyellow	19	Age1	Age5	891	5	0.00565425	0.0169116	0.0453	corkME	0.9545	Others	chr21	47394431	COL6A1;PCBP3	-7220;330823	+	hg19_cpg_islands
cg04486778	lightyellow	19	Age1	Age6	891	6	0.00565425	0.0169116	0.0453	corkME	0.9361	Others	chr21	47394431	COL6A1;PCBP3	-7220;330823	+	hg19_cpg_islands
cg04486778	lightyellow	19	Age1	Age7	891	7	0.00565425	0.0169116	0.0453	corkME	0.932	Others	chr21	47394431	COL6A1;PCBP3	-7220;330823	+	hg19_cpg_islands
cg04486778	lightyellow	19	Age1	Age8	891	8	0.00565425	0.0169116	0.0453	corkME	0.9189	Others	chr21	47394431	COL6A1;PCBP3	-7220;330823	+	hg19_cpg_islands
cg04515913	lightyellow	19	Age1	Age2	891	2	0.459001	0.0498896	0.0326	propVarExplained	0.3198	Others	chr15	89182103	ISG20	129	+	hg19_cpg_inter
cg04515913	lightyellow	19	Age1	Age3	891	3	0.459001	0.0498896	0.0326	propVarExplained	0.3748	Others	chr15	89182103	ISG20	129	+	hg19_cpg_inter
cg04515913	lightyellow	19	Age1	Age4	891	4	0.459001	0.0498896	0.0326	propVarExplained	0.3534	Others	chr15	89182103	ISG20	129	+	hg19_cpg_inter
cg04515913	lightyellow	19	Age1	Age5	891	5	0.459001	0.0498896	0.0326	propVarExplained	0.4217	Others	chr15	89182103	ISG20	129	+	hg19_cpg_inter
cg04515913	lightyellow	19	Age1	Age6	891	6	0.459001	0.0498896	0.0326	propVarExplained	0.4517	Others	chr15	89182103	ISG20	129	+	hg19_cpg_inter
cg04515913	lightyellow	19	Age1	Age7	891	7	0.459001	0.0498896	0.0326	propVarExplained	0.3204	Others	chr15	89182103	ISG20	129	+	hg19_cpg_inter
cg04515913	lightyellow	19	Age1	Age8	891	8	0.459001	0.0498896	0.0326	propVarExplained	0.3524	Others	chr15	89182103	ISG20	129	+	hg19_cpg_inter
cg04515913	lightyellow	19	Age1	Age2	891	2	0.00565425	0.0169116	0.0453	corkME	0.9642	Others	chr15	89182103	ISG20	129	+	hg19_cpg_inter
cg04515913	lightyellow	19	Age1	Age3	891	3	0.00565425	0.0169116	0.0453	corkME	0.9539	Others	chr15	89182103	ISG20	129	+	hg19_cpg_inter
cg04515913	lightyellow	19	Age1	Age4	891	4	0.00565425	0.0169116	0.0453	corkME	0.9609	Others	chr15	89182103	ISG20	129	+	hg19_cpg_inter
cg04515913	lightyellow	19	Age1	Age5	891	5	0.00565425	0.0169116	0.0453	corkME	0.9545	Others	chr15	89182103	ISG20	129	+	hg19_cpg_inter
cg04515913	lightyellow	19	Age1	Age6	891	6	0.00565425	0.0169116	0.0453	corkME	0.9361	Others	chr15	89182103	ISG20	129	+	hg19_cpg_inter
cg04515913	lightyellow	19	Age1	Age7	891	7	0.00565425	0.0169116	0.0453	corkME	0.932	Others	chr15	89182103	ISG20	129	+	hg19_cpg_inter
cg04515913	lightyellow	19	Age1	Age8	891	8	0.00565425	0.0169116	0.0453	corkME	0.9189	Others	chr15	89182103	ISG20	129	+	hg19_cpg_inter
cg04534504	lightyellow	19	Age1	Age2	891	2	0.459001	0.0498896	0.0326	propVarExplained	0.3198	Others	chr10	62704143	RHOBTB1	-138	-	hg19_cpg_islands
cg04534504	lightyellow	19	Age1	Age3	891	3	0.459001	0.0498896	0.0326	propVarExplained	0.3748	Others	chr10	62704143	RHOBTB1	-138	-	hg19_cpg_islands
cg04534504	lightyellow	19	Age1	Age4	891	4	0.459001	0.0498896	0.0326	propVarExplained	0.3534	Others	chr10	62704143	RHOBTB1	-138	-	hg19_cpg_islands
cg04534504	lightyellow	19	Age1	Age5	891	5	0.459001	0.0498896	0.0326	propVarExplained	0.4217	Others	chr10	62704143	RHOBTB1	-138	-	hg19_cpg_islands
cg04534504	lightyellow	19	Age1	Age6	891	6	0.459001	0.0498896	0.0326	propVarExplained	0.4517	Others	chr10	62704143	RHOBTB1	-138	-	hg19_cpg_islands
cg04534504	lightyellow	19	Age1	Age7	891	7	0.459001	0.0498896	0.0326	propVarExplained	0.3204	Others	chr10	62704143	RHOBTB1	-138	-	hg19_cpg_islands
cg04534504	lightyellow	19	Age1	Age8	891	8	0.459001	0.0498896	0.0326	propVarExplained	0.3524	Others	chr10	62704143	RHOBTB1	-138	-	hg19_cpg_islands
cg04534504	lightyellow	19	Age1	Age2	891	2	0.00565425	0.0169116	0.0453	corkME	0.9642	Others	chr10	62704143	RHOBTB1	-138	-	hg19_cpg_islands
cg04534504	lightyellow	19	Age1	Age3	891	3	0.00565425	0.0169116	0.0453	corkME	0.9539	Others	chr10	62704143	RHOBTB1	-138	-	hg19_cpg_islands
cg04534504	lightyellow	19	Age1	Age4	891	4	0.00565425	0.0169116	0.0453	corkME	0.9609	Others	chr10	62704143	RHOBTB1	-138	-	hg19_cpg_islands
cg04534504	lightyellow	19	Age1	Age5	891	5	0.00565425	0.0169116	0.0453	corkME	0.9545	Others	chr10	62704143	RHOBTB1	-138	-	hg19_cpg_islands
cg04534504	lightyellow	19	Age1	Age6	891	6	0.00565425	0.0169116	0.0453	corkME	0.9361	Others	chr10	62704143	RHOBTB1	-138	-	hg19_cpg_islands
cg04534504	lightyellow	19	Age1	Age7	891	7	0.00565425	0.0169116	0.0453	corkME	0.932	Others	chr10	62704143	RHOBTB1	-138	-	hg19_cpg_islands
cg04534504	lightyellow	19	Age1	Age8	891	8	0.00565425	0.0169116	0.0453	corkME	0.9189	Others	chr10	62704143	RHOBTB1	-138	-	hg19_cpg_islands
cg04547723	lightyellow	19	Age1	Age2	891	2	0.459001	0.0498896	0.0326	propVarExplained	0.3198	Others	chr14	75421960	PGF	527	+	hg19_cpg_shores
cg04547723	lightyellow	19	Age1	Age3	891	3	0.459001	0.0498896	0.0326	propVarExplained	0.3748	Others	chr14	75421960	PGF	527	+	hg19_cpg_shores
cg04547723	lightyellow	19	Age1	Age4	891	4	0.459001	0.0498896	0.0326	propVarExplained	0.3534	Others	chr14	75421960	PGF	527	+	hg19_cpg_shores
cg04547723	lightyellow	19	Age1	Age5	891	5	0.459001	0.0498896	0.0326	propVarExplained	0.4217	Others	chr14	75421960	PGF	527	+	hg19_cpg_shores
cg04547723	lightyellow	19	Age1	Age6	891	6	0.459001	0.0498896	0.0326	propVarExplained	0.4517	Others	chr14	75421960	PGF	527	+	hg19_cpg_shores
cg04547723	lightyellow	19	Age1	Age7	891	7	0.459001	0.0498896	0.0326	propVarExplained	0.3204	Others	chr14	75421960	PGF	527	+	hg19_cpg_shores
cg04547723	lightyellow	19	Age1	Age8	891	8	0.459001	0.0498896	0.0326	propVarExplained	0.3524	Others	chr14	75421960	PGF	527	+	hg19_cpg_shores
cg04547723	lightyellow	19	Age1	Age2	891	2	0.00565425	0.0169116	0.0453	corkME	0.9642	Others	chr14	75421960	PGF	527	+	hg19_cpg_shores
cg04547723	lightyellow	19	Age1	Age3	891	3	0.00565425	0.0169116	0.0453	corkME	0.9539	Others	chr14	75421960	PGF	527	+	hg19_cpg_shores
cg04547723	lightyellow	19	Age1	Age4	891	4	0.00565425	0.0169116	0.0453	corkME	0.9609	Others	chr14	75421960	PGF	527	+	hg19_cpg_shores
cg04547723	lightyellow	19	Age1	Age5	891	5	0.00565425	0.0169116	0.0453	corkME	0.9545	Others	chr14	75421960	PGF	527	+	hg19_cpg_shores
cg04547723	lightyellow	19	Age1	Age6	891	6	0.00565425	0.0169116	0.0453	corkME	0.9361	Others	chr14	75421960	PGF	527	+	hg19_cpg_shores
cg04547723	lightyellow	19	Age1	Age7	891	7	0.00565425	0.0169116	0.0453	corkME	0.932	Others	chr14	75421960	PGF	527	+	hg19_cpg_shores
cg04547723	lightyellow	19	Age1	Age8	891	8	0.00565425	0.0169116	0.0453	corkME	0.9189	Others	chr14	75421960	PGF	527	+	hg19_cpg_shores
cg04557695	lightyellow	19	Age1	Age2	891	2	0.459001	0.0498896	0.0326	propVarExplained	0.3198	Others	chr7	92466167	CDK6	-2936	-	hg19_cpg_islands
cg04557695	lightyellow	19	Age1	Age3	891	3	0.459001	0.0498896	0.0326	propVarExplained	0.3748	Others	chr7	92466167	CDK6	-2936	-	hg19_cpg_islands
cg04557695	lightyellow	19	Age1	Age4	891	4	0.459001	0.0498896	0.0326	propVarExplained	0.3534	Others	chr7	92466167	CDK6	-2936	-	hg19_cpg_islands
cg04557695	lightyellow	19	Age1	Age5	891	5	0.459001	0.0498896	0.0326	propVarExplained	0.4217	Others	chr7	92466167	CDK6	-2936	-	hg19_cpg_islands
cg04557695	lightyellow	19	Age1	Age6	891	6	0.459001	0.0498896	0.0326	propVarExplained	0.4517	Others	chr7	92466167	CDK6	-2936	-	hg19_cpg_islands
cg04557695	lightyellow	19	Age1	Age7	891	7	0.459001	0.0498896	0.0326	propVarExplained	0.3204	Others	chr7	92466167	CDK6	-2936	-	hg19_cpg_islands
cg04557695	lightyellow	19	Age1	Age8	891	8	0.459001	0.0498896	0.0326	propVarExplained	0.3524	Others	chr7	92466167	CDK6	-2936	-	hg19_cpg_islands
cg04557695	lightyellow	19	Age1	Age2	891	2	0.00565425	0.0169116	0.0453	corkME	0.9642	Others	chr7	92466167	CDK6	-2936	-	hg19_cpg_islands
cg04557695	lightyellow	19	Age1	Age3	891	3	0.00565425	0.0169116	0.0453	corkME	0.9539	Others	chr7	92466167	CDK6	-2936	-	hg19_cpg_islands
cg04557695	lightyellow	19	Age1	Age4	891	4	0.00565425	0.0169116	0.0453	corkME	0.9609	Others	chr7	92466167	CDK6	-2936	-	hg19_cpg_islands
cg04557695	lightyellow	19	Age1	Age5	891	5	0.00565425	0.0169116	0.0453	corkME	0.9545	Others	chr7	92466167	CDK6	-2936	-	hg19_cpg_islands
cg04557695	lightyellow	19	Age1	Age6	891	6	0.00565425	0.0169116	0.0453	corkME	0.9361	Others	chr7	92466167	CDK6	-2936	-	hg19_cpg_islands
cg04557695	lightyellow	19	Age1	Age7	891	7	0.00565425	0.0169116	0.0453	corkME	0.932	Others	chr7	92466167	CDK6	-2936	-	hg19_cpg_islands
cg04557695	lightyellow	19	Age1	Age8	891	8	0.00565425	0.0169116	0.0453	corkME	0.9189	Others	chr7	92466167	CDK6	-2936	-	hg19_cpg_islands
cg04567588	lightyellow	19	Age1	Age2	891	2	0.459001	0.0498896	0.0326	propVarExplained	0.3198	Others	chr17	7387175	POLR2A;ZBTB4	-764;407	+	hg19_cpg_shores
cg04567588	lightyellow	19	Age1	Age3	891	3	0.459001	0.0498896	0.0326	propVarExplained	0.3748	Others	chr17	7387175	POLR2A;ZBTB4	-764;407	+	hg19_cpg_shores
cg04567588	lightyellow	19	Age1	Age4	891	4	0.459001	0.0498896	0.0326	propVarExplained	0.3534	Others	chr17	7387175	POLR2A;ZBTB4	-764;407	+	hg19_cpg_shores
cg04567588	lightyellow	19	Age1	Age5	891	5	0.459001	0.0498896	0.0326	propVarExplained	0.4217	Others	chr17	7387175	POLR2A;ZBTB4	-764;407	+	hg19_cpg_shores
cg04567588	lightyellow	19	Age1	Age6	891	6	0.459001	0.0498896	0.0326	propVarExplained	0.4517	Others	chr17	7387175	POLR2A;ZBTB4	-764;407	+	hg19_cpg_shores
cg04567588	lightyellow	19	Age1	Age7	891	7	0.459001	0.0498896	0.0326	propVarExplained	0.3204	Others	chr17	7387175	POLR2A;ZBTB4	-764;407	+	hg19_cpg_shores
cg04567588	lightyellow	19	Age1	Age8	891	8	0.459001	0.0498896	0.0326	propVarExplained	0.3524	Others	chr17	7387175	POLR2A;ZBTB4	-764;407	+	hg19_cpg_shores
cg04567588	lightyellow	19	Age1	Age2	891	2	0.00565425	0.0169116	0.0453	corkME	0.9642	Others	chr17	7387175	POLR2A;ZBTB4	-764;407	+	hg19_cpg_shores
cg04567588	lightyellow	19	Age1	Age3	891	3	0.00565425	0.0169116	0.0453	corkME	0.9539	Others	chr17	7387175	POLR2A;ZBTB4	-764;407	+	hg19_cpg_shores
cg04567588	lightyellow	19	Age1	Age4	891	4	0.00565425	0.0169116	0.0453	corkME	0.9609	Others	chr17	7387175	POLR2A;ZBTB4	-764;407	+	hg19_cpg_shores
cg04567588	lightyellow	19	Age1	Age5	891	5	0.00565425	0.0169116	0.0453	corkME	0.9545	Others	chr17	7387175	POLR2A;ZBTB4	-764;407	+	hg19_cpg_shores
cg04567588	lightyellow	19	Age1	Age6	891	6	0.00565425	0.0169116	0.0453	corkME	0.9361	Others	chr17	7387175	POLR2A;ZBTB4	-764;407	+	hg19_cpg_shores
cg04567588	lightyellow	19	Age1	Age7	891	7	0.00565425	0.0169116	0.0453	corkME	0.932	Others	chr17	7387175	POLR2A;ZBTB4	-764;407	+	hg19_cpg_shores
cg04567588	lightyellow	19	Age1	Age8	891	8	0.00565425	0.0169116	0.0453	corkME	0.9189	Others	chr17	7387175	POLR2A;ZBTB4	-764;407	+	hg19_cpg_shores
cg04569179	lightyellow	19	Age1	Age2	891	2	0.459001	0.0498896	0.0326	propVarExplained	0.3198	Others	chr11	102023735	BIRC3;YAP1	-164491;42543	+	hg19_cpg_inter
cg04569179	lightyellow	19	Age1	Age3	891	3	0.459001	0.0498896	0.0326	propVarExplained	0.3748	Others	chr11	102023735	BIRC3;YAP1	-164491;42543	+	hg19_cpg_inter
cg04569179	lightyellow	19	Age1	Age4	891	4	0.459001	0.0498896	0.0326	propVarExplained	0.3534	Others	chr11	102023735	BIRC3;YAP1	-164491;42543	+	hg19_cpg_inter
cg04569179	lightyellow	19	Age1	Age5	891	5	0.459001	0.0498896	0.0326	propVarExplained	0.4217	Others	chr11	102023735	BIRC3;YAP1	-164491;42543	+	hg19_cpg_inter
cg04569179	lightyellow	19	Age1	Age6	891	6	0.459001	0.0498896	0.0326	propVarExplained	0.4517	Others	chr11	102023735	BIRC3;YAP1	-164491;42543	+	hg19_cpg_inter
cg04569179	lightyellow	19	Age1	Age7	891	7	0.459001	0.0498896	0.0326	propVarExplained	0.3204	Others	chr11	102023735	BIRC3;YAP1	-164491;42543	+	hg19_cpg_inter
cg04569179	lightyellow	19	Age1	Age8	891	8	0.459001	0.0498896	0.0326	propVarExplained	0.3524	Others	chr11	102023735	BIRC3;YAP1	-164491;42543	+	hg19_cpg_inter
cg04569179	lightyellow	19	Age1	Age2	891	2	0.00565425	0.0169116	0.0453	corkME	0.9642	Others	chr11	102023735	BIRC3;YAP1	-164491;42543	+	hg19_cpg_inter
cg04569179	lightyellow	19	Age1	Age3	891	3	0.00565425	0.0169116	0.0453	corkME	0.9539	Others	chr11	102023735	BIRC3;YAP1	-164491;42543	+	hg19_cpg_inter
cg04569179	lightyellow	19	Age1	Age4	891	4	0.00565425	0.0169116	0.0453	corkME	0.9609	Others	chr11	102023735	BIRC3;YAP1	-164491;42543	+	hg19_cpg_inter
cg04569179	lightyellow	19	Age1	Age5	891	5	0.00565425	0.0169116	0.0453	corkME	0.9545	Others	chr11	102023735	BIRC3;YAP1	-164491;42543	+	hg19_cpg_inter
cg04569179	lightyellow	19	Age1	Age6	891	6	0.00565425	0.0169116	0.0453	corkME	0.9361	Others	chr11	102023735	BIRC3;YAP1	-164491;42543	+	hg19_cpg_inter
cg04569179	lightyellow	19	Age1	Age7	891	7	0.00565425	0.0169116	0.0453	corkME	0.932	Others	chr11	102023735	BIRC3;YAP1	-164491;42543	+	hg19_cpg_inter
cg04569179	lightyellow	19	Age1	Age8	891	8	0.00565425	0.0169116	0.0453	corkME	0.9189	Others	chr11	102023735	BIRC3;YAP1	-164491;42543	+	hg19_cpg_inter
cg04579203	lightyellow	19	Age1	Age2	891	2	0.459001	0.0498896	0.0326	propVarExplained	0.3198	Others	chr1	87597566	LMO4;HS2ST1	-196585;217209	+	hg19_cpg_islands
cg04579203	lightyellow	19	Age1	Age3	891	3	0.459001	0.0498896	0.0326	propVarExplained	0.3748	Others	chr1	87597566	LMO4;HS2ST1	-196585;217209	+	hg19_cpg_islands
cg04579203	lightyellow	19	Age1	Age4	891	4	0.459001	0.0498896	0.0326	propVarExplained	0.3534	Others	chr1	87597566	LMO4;HS2ST1	-196585;217209	+	hg19_cpg_islands
cg04579203	lightyellow	19	Age1	Age5	891	5	0.459001	0.0498896	0.0326	propVarExplained	0.4217	Others	chr1	87597566	LMO4;HS2ST1	-196585;217209	+	hg19_cpg_islands
cg04579203	lightyellow	19	Age1	Age6	891	6	0.459001	0.0498896	0.0326	propVarExplained	0.4517	Others	chr1	87597566	LMO4;HS2ST1	-196585;217209	+	hg19_cpg_islands
cg04579203	lightyellow	19	Age1	Age7	891	7	0.459001	0.0498896	0.0326	propVarExplained	0.3204	Others	chr1	87597566	LMO4;HS2ST1	-196585;217209	+	hg19_cpg_islands
cg04579203	lightyellow	19	Age1	Age8	891	8	0.459001	0.0498896	0.0326	propVarExplained	0.3524	Others	chr1	87597566	LMO4;HS2ST1	-196585;217209	+	hg19_cpg_islands
cg04579203	lightyellow	19	Age1	Age2	891	2	0.00565425	0.0169116	0.0453	corkME	0.9642	Others	chr1	87597566	LMO4;HS2ST1	-196585;217209	+	hg19_cpg_islands
cg04579203	lightyellow	19	Age1	Age3	891	3	0.00565425	0.0169116	0.0453	corkME	0.9539	Others	chr1	87597566	LMO4;HS2ST1	-196585;217209	+	hg19_cpg_islands
cg04579203	lightyellow	19	Age1	Age4	891	4	0.00565425	0.0169116	0.0453	corkME	0.9609	Others	chr1	87597566	LMO4;HS2ST1	-196585;217209	+	hg19_cpg_islands
cg04579203	lightyellow	19	Age1	Age5	891	5	0.00565425	0.0169116	0.0453	corkME	0.9545	Others	chr1	87597566	LMO4;HS2ST1	-196585;217209	+	hg19_cpg_islands
cg04579203	lightyellow	19	Age1	Age6	891	6	0.00565425	0.0169116	0.0453	corkME	0.9361	Others	chr1	87597566	LMO4;HS2ST1	-196585;217209	+	hg19_cpg_islands
cg04579203	lightyellow	19	Age1	Age7	891	7	0.00565425	0.0169116	0.0453	corkME	0.932	Others	chr1	87597566	LMO4;HS2ST1	-196585;217209	+	hg19_cpg_islands
cg04579203	lightyellow	19	Age1	Age8	891	8	0.00565425	0.0169116	0.0453	corkME	0.9189	Others	chr1	87597566	LMO4;HS2ST1	-196585;217209	+	hg19_cpg_islands
cg04598719	lightyellow	19	Age1	Age2	891	2	0.459001	0.0498896	0.0326	propVarExplained	0.3198	Others	chr11	74204211	LIPT2	567	+	hg19_cpg_islands
cg04598719	lightyellow	19	Age1	Age3	891	3	0.459001	0.0498896	0.0326	propVarExplained	0.3748	Others	chr11	74204211	LIPT2	567	+	hg19_cpg_islands
cg04598719	lightyellow	19	Age1	Age4	891	4	0.459001	0.0498896	0.0326	propVarExplained	0.3534	Others	chr11	74204211	LIPT2	567	+	hg19_cpg_islands
cg04598719	lightyellow	19	Age1	Age5	891	5	0.459001	0.0498896	0.0326	propVarExplained	0.4217	Others	chr11	74204211	LIPT2	567	+	hg19_cpg_islands
cg04598719	lightyellow	19	Age1	Age6	891	6	0.459001	0.0498896	0.0326	propVarExplained	0.4517	Others	chr11	74204211	LIPT2	567	+	hg19_cpg_islands
cg04598719	lightyellow	19	Age1	Age7	891	7	0.459001	0.0498896	0.0326	propVarExplained	0.3204	Others	chr11	74204211	LIPT2	567	+	hg19_cpg_islands
cg04598719	lightyellow	19	Age1	Age8	891	8	0.459001	0.0498896	0.0326	propVarExplained	0.3524	Others	chr11	74204211	LIPT2	567	+	hg19_cpg_islands
cg04598719	lightyellow	19	Age1	Age2	891	2	0.00565425	0.0169116	0.0453	corkME	0.9642	Others	chr11	74204211	LIPT2	567	+	hg19_cpg_islands
cg04598719	lightyellow	19	Age1	Age3	891	3	0.00565425	0.0169116	0.0453	corkME	0.9539	Others	chr11	74204211	LIPT2	567	+	hg19_cpg_islands
cg04598719	lightyellow	19	Age1	Age4	891	4	0.00565425	0.0169116	0.0453	corkME	0.9609	Others	chr11	74204211	LIPT2	567	+	hg19_cpg_islands
cg04598719	lightyellow	19	Age1	Age5	891	5	0.00565425	0.0169116	0.0453	corkME	0.9545	Others	chr11	74204211	LIPT2	567	+	hg19_cpg_islands
cg04598719	lightyellow	19	Age1	Age6	891	6	0.00565425	0.0169116	0.0453	corkME	0.9361	Others	chr11	74204211	LIPT2	567	+	hg19_cpg_islands
cg04598719	lightyellow	19	Age1	Age7	891	7	0.00565425	0.0169116	0.0453	corkME	0.932	Others	chr11	74204211	LIPT2	567	+	hg19_cpg_islands
cg04598719	lightyellow	19	Age1	Age8	891	8	0.00565425	0.0169116	0.0453	corkME	0.9189	Others	chr11	74204211	LIPT2	567	+	hg19_cpg_islands
cg04631804	lightyellow	19	Age1	Age2	891	2	0.459001	0.0498896	0.0326	propVarExplained	0.3198	Others	chr4	110624697	CASP6	-68	+	hg19_cpg_islands
cg04631804	lightyellow	19	Age1	Age3	891	3	0.459001	0.0498896	0.0326	propVarExplained	0.3748	Others	chr4	110624697	CASP6	-68	+	hg19_cpg_islands
cg04631804	lightyellow	19	Age1	Age4	891	4	0.459001	0.0498896	0.0326	propVarExplained	0.3534	Others	chr4	110624697	CASP6	-68	+	hg19_cpg_islands
cg04631804	lightyellow	19	Age1	Age5	891	5	0.459001	0.0498896	0.0326	propVarExplained	0.4217	Others	chr4	110624697	CASP6	-68	+	hg19_cpg_islands
cg04631804	lightyellow	19	Age1	Age6	891	6	0.459001	0.0498896	0.0326	propVarExplained	0.4517	Others	chr4	110624697	CASP6	-68	+	hg19_cpg_islands
cg04631804	lightyellow	19	Age1	Age7	891	7	0.459001	0.0498896	0.0326	propVarExplained	0.3204	Others	chr4	110624697	CASP6	-68	+	hg19_cpg_islands
cg04631804	lightyellow	19	Age1	Age8	891	8	0.459001	0.0498896	0.0326	propVarExplained	0.3524	Others	chr4	110624697	CASP6	-68	+	hg19_cpg_islands
cg04631804	lightyellow	19	Age1	Age2	891	2	0.00565425	0.0169116	0.0453	corkME	0.9642	Others	chr4	110624697	CASP6	-68	+	hg19_cpg_islands
cg04631804	lightyellow	19	Age1	Age3	891	3	0.00565425	0.0169116	0.0453	corkME	0.9539	Others	chr4	110624697	CASP6	-68	+	hg19_cpg_islands
cg04631804	lightyellow	19	Age1	Age4	891	4	0.00565425	0.0169116	0.0453	corkME	0.9609	Others	chr4	110624697	CASP6	-68	+	hg19_cpg_islands
cg04631804	lightyellow	19	Age1	Age5	891	5	0.00565425	0.0169116	0.0453	corkME	0.9545	Others	chr4	110624697	CASP6	-68	+	hg19_cpg_islands
cg04631804	lightyellow	19	Age1	Age6	891	6	0.00565425	0.0169116	0.0453	corkME	0.9361	Others	chr4	110624697	CASP6	-68	+	hg19_cpg_islands
cg04631804	lightyellow	19	Age1	Age7	891	7	0.00565425	0.0169116	0.0453	corkME	0.932	Others	chr4	110624697	CASP6	-68	+	hg19_cpg_islands
cg04631804	lightyellow	19	Age1	Age8	891	8	0.00565425	0.0169116	0.0453	corkME	0.9189	Others	chr4	110624697	CASP6	-68	+	hg19_cpg_islands
cg04652621	lightyellow	19	Age1	Age2	891	2	0.459001	0.0498896	0.0326	propVarExplained	0.3198	Others	chr7	150671807	KCNH2;AOC1	3596;122204	+	hg19_cpg_islands
cg04652621	lightyellow	19	Age1	Age3	891	3	0.459001	0.0498896	0.0326	propVarExplained	0.3748	Others	chr7	150671807	KCNH2;AOC1	3596;122204	+	hg19_cpg_islands
cg04652621	lightyellow	19	Age1	Age4	891	4	0.459001	0.0498896	0.0326	propVarExplained	0.3534	Others	chr7	150671807	KCNH2;AOC1	3596;122204	+	hg19_cpg_islands
cg04652621	lightyellow	19	Age1	Age5	891	5	0.459001	0.0498896	0.0326	propVarExplained	0.4217	Others	chr7	150671807	KCNH2;AOC1	3596;122204	+	hg19_cpg_islands
cg04652621	lightyellow	19	Age1	Age6	891	6	0.459001	0.0498896	0.0326	propVarExplained	0.4517	Others	chr7	150671807	KCNH2;AOC1	3596;122204	+	hg19_cpg_islands
cg04652621	lightyellow	19	Age1	Age7	891	7	0.459001	0.0498896	0.0326	propVarExplained	0.3204	Others	chr7	150671807	KCNH2;AOC1	3596;122204	+	hg19_cpg_islands
cg04652621	lightyellow	19	Age1	Age8	891	8	0.459001	0.0498896	0.0326	propVarExplained	0.3524	Others	chr7	150671807	KCNH2;AOC1	3596;122204	+	hg19_cpg_islands
cg04652621	lightyellow	19	Age1	Age2	891	2	0.00565425	0.0169116	0.0453	corkME	0.9642	Others	chr7	150671807	KCNH2;AOC1	3596;122204	+	hg19_cpg_islands
cg04652621	lightyellow	19	Age1	Age3	891	3	0.00565425	0.0169116	0.0453	corkME	0.9539	Others	chr7	150671807	KCNH2;AOC1	3596;122204	+	hg19_cpg_islands
cg04652621	lightyellow	19	Age1	Age4	891	4	0.00565425	0.0169116	0.0453	corkME	0.9609	Others	chr7	150671807	KCNH2;AOC1	3596;122204	+	hg19_cpg_islands
cg04652621	lightyellow	19	Age1	Age5	891	5	0.00565425	0.0169116	0.0453	corkME	0.9545	Others	chr7	150671807	KCNH2;AOC1	3596;122204	+	hg19_cpg_islands
cg04652621	lightyellow	19	Age1	Age6	891	6	0.00565425	0.0169116	0.0453	corkME	0.9361	Others	chr7	150671807	KCNH2;AOC1	3596;122204	+	hg19_cpg_islands
cg04652621	lightyellow	19	Age1	Age7	891	7	0.00565425	0.0169116	0.0453	corkME	0.932	Others	chr7	150671807	KCNH2;AOC1	3596;122204	+	hg19_cpg_islands
cg04652621	lightyellow	19	Age1	Age8	891	8	0.00565425	0.0169116	0.0453	corkME	0.9189	Others	chr7	150671807	KCNH2;AOC1	3596;122204	+	hg19_cpg_islands
cg04771838	lightyellow	19	Age1	Age2	891	2	0.459001	0.0498896	0.0326	propVarExplained	0.3198	Others	chr13	110993474	COL4A2;RAB20	33860;220606	+	hg19_cpg_inter
cg04771838	lightyellow	19	Age1	Age3	891	3	0.459001	0.0498896	0.0326	propVarExplained	0.3748	Others	chr13	110993474	COL4A2;RAB20	33860;220606	+	hg19_cpg_inter
cg04771838	lightyellow	19	Age1	Age4	891	4	0.459001	0.0498896	0.0326	propVarExplained	0.3534	Others	chr13	110993474	COL4A2;RAB20	33860;220606	+	hg19_cpg_inter
cg04771838	lightyellow	19	Age1	Age5	891	5	0.459001	0.0498896	0.0326	propVarExplained	0.4217	Others	chr13	110993474	COL4A2;RAB20	33860;220606	+	hg19_cpg_inter
cg04771838	lightyellow	19	Age1	Age6	891	6	0.459001	0.0498896	0.0326	propVarExplained	0.4517	Others	chr13	110993474	COL4A2;RAB20	33860;220606	+	hg19_cpg_inter
cg04771838	lightyellow	19	Age1	Age7	891	7	0.459001	0.0498896	0.0326	propVarExplained	0.3204	Others	chr13	110993474	COL4A2;RAB20	33860;220606	+	hg19_cpg_inter
cg04771838	lightyellow	19	Age1	Age8	891	8	0.459001	0.0498896	0.0326	propVarExplained	0.3524	Others	chr13	110993474	COL4A2;RAB20	33860;220606	+	hg19_cpg_inter
cg04771838	lightyellow	19	Age1	Age2	891	2	0.00565425	0.0169116	0.0453	corkME	0.9642	Others	chr13	110993474	COL4A2;RAB20	33860;220606	+	hg19_cpg_inter
cg04771838	lightyellow	19	Age1	Age3	891	3	0.00565425	0.0169116	0.0453	corkME	0.9539	Others	chr13	110993474	COL4A2;RAB20	33860;220606	+	hg19_cpg_inter
cg04771838	lightyellow	19	Age1	Age4	891	4	0.00565425	0.0169116	0.0453	corkME	0.9609	Others	chr13	110993474	COL4A2;RAB20	33860;220606	+	hg19_cpg_inter
cg04771838	lightyellow	19	Age1	Age5	891	5	0.00565425	0.0169116	0.0453	corkME	0.9545	Others	chr13	110993474	COL4A2;RAB20	33860;220606	+	hg19_cpg_inter
cg04771838	lightyellow	19	Age1	Age6	891	6	0.00565425	0.0169116	0.0453	corkME	0.9361	Others	chr13	110993474	COL4A2;RAB20	33860;220606	+	hg19_cpg_inter
cg04771838	lightyellow	19	Age1	Age7	891	7	0.00565425	0.0169116	0.0453	corkME	0.932	Others	chr13	110993474	COL4A2;RAB20	33860;220606	+	hg19_cpg_inter
cg04771838	lightyellow	19	Age1	Age8	891	8	0.00565425	0.0169116	0.0453	corkME	0.9189	Others	chr13	110993474	COL4A2;RAB20	33860;220606	+	hg19_cpg_inter
cg04810377	lightyellow	19	Age1	Age2	891	2	0.459001	0.0498896	0.0326	propVarExplained	0.3198	Others	chr16	11761964	SNN	-306	+	hg19_cpg_islands
cg04810377	lightyellow	19	Age1	Age3	891	3	0.459001	0.0498896	0.0326	propVarExplained	0.3748	Others	chr16	11761964	SNN	-306	+	hg19_cpg_islands
cg04810377	lightyellow	19	Age1	Age4	891	4	0.459001	0.0498896	0.0326	propVarExplained	0.3534	Others	chr16	11761964	SNN	-306	+	hg19_cpg_islands
cg04810377	lightyellow	19	Age1	Age5	891	5	0.459001	0.0498896	0.0326	propVarExplained	0.4217	Others	chr16	11761964	SNN	-306	+	hg19_cpg_islands
cg04810377	lightyellow	19	Age1	Age6	891	6	0.459001	0.0498896	0.0326	propVarExplained	0.4517	Others	chr16	11761964	SNN	-306	+	hg19_cpg_islands
cg04810377	lightyellow	19	Age1	Age7	891	7	0.459001	0.0498896	0.0326	propVarExplained	0.3204	Others	chr16	11761964	SNN	-306	+	hg19_cpg_islands
cg04810377	lightyellow	19	Age1	Age8	891	8	0.459001	0.0498896	0.0326	propVarExplained	0.3524	Others	chr16	11761964	SNN	-306	+	hg19_cpg_islands
cg04810377	lightyellow	19	Age1	Age2	891	2	0.00565425	0.0169116	0.0453	corkME	0.9642	Others	chr16	11761964	SNN	-306	+	hg19_cpg_islands
cg04810377	lightyellow	19	Age1	Age3	891	3	0.00565425	0.0169116	0.0453	corkME	0.9539	Others	chr16	11761964	SNN	-306	+	hg19_cpg_islands
cg04810377	lightyellow	19	Age1	Age4	891	4	0.00565425	0.0169116	0.0453	corkME	0.9609	Others	chr16	11761964	SNN	-306	+	hg19_cpg_islands
cg04810377	lightyellow	19	Age1	Age5	891	5	0.00565425	0.0169116	0.0453	corkME	0.9545	Others	chr16	11761964	SNN	-306	+	hg19_cpg_islands
cg04810377	lightyellow	19	Age1	Age6	891	6	0.00565425	0.0169116	0.0453	corkME	0.9361	Others	chr16	11761964	SNN	-306	+	hg19_cpg_islands
cg04810377	lightyellow	19	Age1	Age7	891	7	0.00565425	0.0169116	0.0453	corkME	0.932	Others	chr16	11761964	SNN	-306	+	hg19_cpg_islands
cg04810377	lightyellow	19	Age1	Age8	891	8	0.00565425	0.0169116	0.0453	corkME	0.9189	Others	chr16	11761964	SNN	-306	+	hg19_cpg_islands
cg04838747	lightyellow	19	Age1	Age2	891	2	0.459001	0.0498896	0.0326	propVarExplained	0.3198	Others	chr1	92950450	GFI1	-939	-	hg19_cpg_islands
cg04838747	lightyellow	19	Age1	Age3	891	3	0.459001	0.0498896	0.0326	propVarExplained	0.3748	Others	chr1	92950450	GFI1	-939	-	hg19_cpg_islands
cg04838747	lightyellow	19	Age1	Age4	891	4	0.459001	0.0498896	0.0326	propVarExplained	0.3534	Others	chr1	92950450	GFI1	-939	-	hg19_cpg_islands
cg04838747	lightyellow	19	Age1	Age5	891	5	0.459001	0.0498896	0.0326	propVarExplained	0.4217	Others	chr1	92950450	GFI1	-939	-	hg19_cpg_islands
cg04838747	lightyellow	19	Age1	Age6	891	6	0.459001	0.0498896	0.0326	propVarExplained	0.4517	Others	chr1	92950450	GFI1	-939	-	hg19_cpg_islands
cg04838747	lightyellow	19	Age1	Age7	891	7	0.459001	0.0498896	0.0326	propVarExplained	0.3204	Others	chr1	92950450	GFI1	-939	-	hg19_cpg_islands
cg04838747	lightyellow	19	Age1	Age8	891	8	0.459001	0.0498896	0.0326	propVarExplained	0.3524	Others	chr1	92950450	GFI1	-939	-	hg19_cpg_islands
cg04838747	lightyellow	19	Age1	Age2	891	2	0.00565425	0.0169116	0.0453	corkME	0.9642	Others	chr1	92950450	GFI1	-939	-	hg19_cpg_islands
cg04838747	lightyellow	19	Age1	Age3	891	3	0.00565425	0.0169116	0.0453	corkME	0.9539	Others	chr1	92950450	GFI1	-939	-	hg19_cpg_islands
cg04838747	lightyellow	19	Age1	Age4	891	4	0.00565425	0.0169116	0.0453	corkME	0.9609	Others	chr1	92950450	GFI1	-939	-	hg19_cpg_islands
cg04838747	lightyellow	19	Age1	Age5	891	5	0.00565425	0.0169116	0.0453	corkME	0.9545	Others	chr1	92950450	GFI1	-939	-	hg19_cpg_islands
cg04838747	lightyellow	19	Age1	Age6	891	6	0.00565425	0.0169116	0.0453	corkME	0.9361	Others	chr1	92950450	GFI1	-939	-	hg19_cpg_islands
cg04838747	lightyellow	19	Age1	Age7	891	7	0.00565425	0.0169116	0.0453	corkME	0.932	Others	chr1	92950450	GFI1	-939	-	hg19_cpg_islands
cg04838747	lightyellow	19	Age1	Age8	891	8	0.00565425	0.0169116	0.0453	corkME	0.9189	Others	chr1	92950450	GFI1	-939	-	hg19_cpg_islands
cg04847649	lightyellow	19	Age1	Age2	891	2	0.459001	0.0498896	0.0326	propVarExplained	0.3198	Others	chr1	2406795	PLCH2	-959	+	hg19_cpg_shelves
cg04847649	lightyellow	19	Age1	Age3	891	3	0.459001	0.0498896	0.0326	propVarExplained	0.3748	Others	chr1	2406795	PLCH2	-959	+	hg19_cpg_shelves
cg04847649	lightyellow	19	Age1	Age4	891	4	0.459001	0.0498896	0.0326	propVarExplained	0.3534	Others	chr1	2406795	PLCH2	-959	+	hg19_cpg_shelves
cg04847649	lightyellow	19	Age1	Age5	891	5	0.459001	0.0498896	0.0326	propVarExplained	0.4217	Others	chr1	2406795	PLCH2	-959	+	hg19_cpg_shelves
cg04847649	lightyellow	19	Age1	Age6	891	6	0.459001	0.0498896	0.0326	propVarExplained	0.4517	Others	chr1	2406795	PLCH2	-959	+	hg19_cpg_shelves
cg04847649	lightyellow	19	Age1	Age7	891	7	0.459001	0.0498896	0.0326	propVarExplained	0.3204	Others	chr1	2406795	PLCH2	-959	+	hg19_cpg_shelves
cg04847649	lightyellow	19	Age1	Age8	891	8	0.459001	0.0498896	0.0326	propVarExplained	0.3524	Others	chr1	2406795	PLCH2	-959	+	hg19_cpg_shelves
cg04847649	lightyellow	19	Age1	Age2	891	2	0.00565425	0.0169116	0.0453	corkME	0.9642	Others	chr1	2406795	PLCH2	-959	+	hg19_cpg_shelves
cg04847649	lightyellow	19	Age1	Age3	891	3	0.00565425	0.0169116	0.0453	corkME	0.9539	Others	chr1	2406795	PLCH2	-959	+	hg19_cpg_shelves
cg04847649	lightyellow	19	Age1	Age4	891	4	0.00565425	0.0169116	0.0453	corkME	0.9609	Others	chr1	2406795	PLCH2	-959	+	hg19_cpg_shelves
cg04847649	lightyellow	19	Age1	Age5	891	5	0.00565425	0.0169116	0.0453	corkME	0.9545	Others	chr1	2406795	PLCH2	-959	+	hg19_cpg_shelves
cg04847649	lightyellow	19	Age1	Age6	891	6	0.00565425	0.0169116	0.0453	corkME	0.9361	Others	chr1	2406795	PLCH2	-959	+	hg19_cpg_shelves
cg04847649	lightyellow	19	Age1	Age7	891	7	0.00565425	0.0169116	0.0453	corkME	0.932	Others	chr1	2406795	PLCH2	-959	+	hg19_cpg_shelves
cg04847649	lightyellow	19	Age1	Age8	891	8	0.00565425	0.0169116	0.0453	corkME	0.9189	Others	chr1	2406795	PLCH2	-959	+	hg19_cpg_shelves
cg04847795	lightyellow	19	Age1	Age2	891	2	0.459001	0.0498896	0.0326	propVarExplained	0.3198	Others	chr1	70820736	ANKRD13C;HHLA3	-331;217	-	hg19_cpg_shores
cg04847795	lightyellow	19	Age1	Age3	891	3	0.459001	0.0498896	0.0326	propVarExplained	0.3748	Others	chr1	70820736	ANKRD13C;HHLA3	-331;217	-	hg19_cpg_shores
cg04847795	lightyellow	19	Age1	Age4	891	4	0.459001	0.0498896	0.0326	propVarExplained	0.3534	Others	chr1	70820736	ANKRD13C;HHLA3	-331;217	-	hg19_cpg_shores
cg04847795	lightyellow	19	Age1	Age5	891	5	0.459001	0.0498896	0.0326	propVarExplained	0.4217	Others	chr1	70820736	ANKRD13C;HHLA3	-331;217	-	hg19_cpg_shores
cg04847795	lightyellow	19	Age1	Age6	891	6	0.459001	0.0498896	0.0326	propVarExplained	0.4517	Others	chr1	70820736	ANKRD13C;HHLA3	-331;217	-	hg19_cpg_shores
cg04847795	lightyellow	19	Age1	Age7	891	7	0.459001	0.0498896	0.0326	propVarExplained	0.3204	Others	chr1	70820736	ANKRD13C;HHLA3	-331;217	-	hg19_cpg_shores
cg04847795	lightyellow	19	Age1	Age8	891	8	0.459001	0.0498896	0.0326	propVarExplained	0.3524	Others	chr1	70820736	ANKRD13C;HHLA3	-331;217	-	hg19_cpg_shores
cg04847795	lightyellow	19	Age1	Age2	891	2	0.00565425	0.0169116	0.0453	corkME	0.9642	Others	chr1	70820736	ANKRD13C;HHLA3	-331;217	-	hg19_cpg_shores
cg04847795	lightyellow	19	Age1	Age3	891	3	0.00565425	0.0169116	0.0453	corkME	0.9539	Others	chr1	70820736	ANKRD13C;HHLA3	-331;217	-	hg19_cpg_shores
cg04847795	lightyellow	19	Age1	Age4	891	4	0.00565425	0.0169116	0.0453	corkME	0.9609	Others	chr1	70820736	ANKRD13C;HHLA3	-331;217	-	hg19_cpg_shores
cg04847795	lightyellow	19	Age1	Age5	891	5	0.00565425	0.0169116	0.0453	corkME	0.9545	Others	chr1	70820736	ANKRD13C;HHLA3	-331;217	-	hg19_cpg_shores
cg04847795	lightyellow	19	Age1	Age6	891	6	0.00565425	0.0169116	0.0453	corkME	0.9361	Others	chr1	70820736	ANKRD13C;HHLA3	-331;217	-	hg19_cpg_shores
cg04847795	lightyellow	19	Age1	Age7	891	7	0.00565425	0.0169116	0.0453	corkME	0.932	Others	chr1	70820736	ANKRD13C;HHLA3	-331;217	-	hg19_cpg_shores
cg04847795	lightyellow	19	Age1	Age8	891	8	0.00565425	0.0169116	0.0453	corkME	0.9189	Others	chr1	70820736	ANKRD13C;HHLA3	-331;217	-	hg19_cpg_shores
cg04867229	lightyellow	19	Age1	Age2	891	2	0.459001	0.0498896	0.0326	propVarExplained	0.3198	Others	chr2	206950072	INO80D	834	-	hg19_cpg_islands
cg04867229	lightyellow	19	Age1	Age3	891	3	0.459001	0.0498896	0.0326	propVarExplained	0.3748	Others	chr2	206950072	INO80D	834	-	hg19_cpg_islands
cg04867229	lightyellow	19	Age1	Age4	891	4	0.459001	0.0498896	0.0326	propVarExplained	0.3534	Others	chr2	206950072	INO80D	834	-	hg19_cpg_islands
cg04867229	lightyellow	19	Age1	Age5	891	5	0.459001	0.0498896	0.0326	propVarExplained	0.4217	Others	chr2	206950072	INO80D	834	-	hg19_cpg_islands
cg04867229	lightyellow	19	Age1	Age6	891	6	0.459001	0.0498896	0.0326	propVarExplained	0.4517	Others	chr2	206950072	INO80D	834	-	hg19_cpg_islands
cg04867229	lightyellow	19	Age1	Age7	891	7	0.459001	0.0498896	0.0326	propVarExplained	0.3204	Others	chr2	206950072	INO80D	834	-	hg19_cpg_islands
cg04867229	lightyellow	19	Age1	Age8	891	8	0.459001	0.0498896	0.0326	propVarExplained	0.3524	Others	chr2	206950072	INO80D	834	-	hg19_cpg_islands
cg04867229	lightyellow	19	Age1	Age2	891	2	0.00565425	0.0169116	0.0453	corkME	0.9642	Others	chr2	206950072	INO80D	834	-	hg19_cpg_islands
cg04867229	lightyellow	19	Age1	Age3	891	3	0.00565425	0.0169116	0.0453	corkME	0.9539	Others	chr2	206950072	INO80D	834	-	hg19_cpg_islands
cg04867229	lightyellow	19	Age1	Age4	891	4	0.00565425	0.0169116	0.0453	corkME	0.9609	Others	chr2	206950072	INO80D	834	-	hg19_cpg_islands
cg04867229	lightyellow	19	Age1	Age5	891	5	0.00565425	0.0169116	0.0453	corkME	0.9545	Others	chr2	206950072	INO80D	834	-	hg19_cpg_islands
cg04867229	lightyellow	19	Age1	Age6	891	6	0.00565425	0.0169116	0.0453	corkME	0.9361	Others	chr2	206950072	INO80D	834	-	hg19_cpg_islands
cg04867229	lightyellow	19	Age1	Age7	891	7	0.00565425	0.0169116	0.0453	corkME	0.932	Others	chr2	206950072	INO80D	834	-	hg19_cpg_islands
cg04867229	lightyellow	19	Age1	Age8	891	8	0.00565425	0.0169116	0.0453	corkME	0.9189	Others	chr2	206950072	INO80D	834	-	hg19_cpg_islands
cg04977610	lightyellow	19	Age1	Age2	891	2	0.459001	0.0498896	0.0326	propVarExplained	0.3198	Others	chr16	30366665	CD2BP2	17	-	hg19_cpg_islands
cg04977610	lightyellow	19	Age1	Age3	891	3	0.459001	0.0498896	0.0326	propVarExplained	0.3748	Others	chr16	30366665	CD2BP2	17	-	hg19_cpg_islands
cg04977610	lightyellow	19	Age1	Age4	891	4	0.459001	0.0498896	0.0326	propVarExplained	0.3534	Others	chr16	30366665	CD2BP2	17	-	hg19_cpg_islands
cg04977610	lightyellow	19	Age1	Age5	891	5	0.459001	0.0498896	0.0326	propVarExplained	0.4217	Others	chr16	30366665	CD2BP2	17	-	hg19_cpg_islands
cg04977610	lightyellow	19	Age1	Age6	891	6	0.459001	0.0498896	0.0326	propVarExplained	0.4517	Others	chr16	30366665	CD2BP2	17	-	hg19_cpg_islands
cg04977610	lightyellow	19	Age1	Age7	891	7	0.459001	0.0498896	0.0326	propVarExplained	0.3204	Others	chr16	30366665	CD2BP2	17	-	hg19_cpg_islands
cg04977610	lightyellow	19	Age1	Age8	891	8	0.459001	0.0498896	0.0326	propVarExplained	0.3524	Others	chr16	30366665	CD2BP2	17	-	hg19_cpg_islands
cg04977610	lightyellow	19	Age1	Age2	891	2	0.00565425	0.0169116	0.0453	corkME	0.9642	Others	chr16	30366665	CD2BP2	17	-	hg19_cpg_islands
cg04977610	lightyellow	19	Age1	Age3	891	3	0.00565425	0.0169116	0.0453	corkME	0.9539	Others	chr16	30366665	CD2BP2	17	-	hg19_cpg_islands
cg04977610	lightyellow	19	Age1	Age4	891	4	0.00565425	0.0169116	0.0453	corkME	0.9609	Others	chr16	30366665	CD2BP2	17	-	hg19_cpg_islands
cg04977610	lightyellow	19	Age1	Age5	891	5	0.00565425	0.0169116	0.0453	corkME	0.9545	Others	chr16	30366665	CD2BP2	17	-	hg19_cpg_islands
cg04977610	lightyellow	19	Age1	Age6	891	6	0.00565425	0.0169116	0.0453	corkME	0.9361	Others	chr16	30366665	CD2BP2	17	-	hg19_cpg_islands
cg04977610	lightyellow	19	Age1	Age7	891	7	0.00565425	0.0169116	0.0453	corkME	0.932	Others	chr16	30366665	CD2BP2	17	-	hg19_cpg_islands
cg04977610	lightyellow	19	Age1	Age8	891	8	0.00565425	0.0169116	0.0453	corkME	0.9189	Others	chr16	30366665	CD2BP2	17	-	hg19_cpg_islands
cg05096017	lightyellow	19	Age1	Age2	891	2	0.459001	0.0498896	0.0326	propVarExplained	0.3198	Others	chr15	91478359	HDDC3;UNC45A	-2560;-156	+	hg19_cpg_islands
cg05096017	lightyellow	19	Age1	Age3	891	3	0.459001	0.0498896	0.0326	propVarExplained	0.3748	Others	chr15	91478359	HDDC3;UNC45A	-2560;-156	+	hg19_cpg_islands
cg05096017	lightyellow	19	Age1	Age4	891	4	0.459001	0.0498896	0.0326	propVarExplained	0.3534	Others	chr15	91478359	HDDC3;UNC45A	-2560;-156	+	hg19_cpg_islands
cg05096017	lightyellow	19	Age1	Age5	891	5	0.459001	0.0498896	0.0326	propVarExplained	0.4217	Others	chr15	91478359	HDDC3;UNC45A	-2560;-156	+	hg19_cpg_islands
cg05096017	lightyellow	19	Age1	Age6	891	6	0.459001	0.0498896	0.0326	propVarExplained	0.4517	Others	chr15	91478359	HDDC3;UNC45A	-2560;-156	+	hg19_cpg_islands
cg05096017	lightyellow	19	Age1	Age7	891	7	0.459001	0.0498896	0.0326	propVarExplained	0.3204	Others	chr15	91478359	HDDC3;UNC45A	-2560;-156	+	hg19_cpg_islands
cg05096017	lightyellow	19	Age1	Age8	891	8	0.459001	0.0498896	0.0326	propVarExplained	0.3524	Others	chr15	91478359	HDDC3;UNC45A	-2560;-156	+	hg19_cpg_islands
cg05096017	lightyellow	19	Age1	Age2	891	2	0.00565425	0.0169116	0.0453	corkME	0.9642	Others	chr15	91478359	HDDC3;UNC45A	-2560;-156	+	hg19_cpg_islands
cg05096017	lightyellow	19	Age1	Age3	891	3	0.00565425	0.0169116	0.0453	corkME	0.9539	Others	chr15	91478359	HDDC3;UNC45A	-2560;-156	+	hg19_cpg_islands
cg05096017	lightyellow	19	Age1	Age4	891	4	0.00565425	0.0169116	0.0453	corkME	0.9609	Others	chr15	91478359	HDDC3;UNC45A	-2560;-156	+	hg19_cpg_islands
cg05096017	lightyellow	19	Age1	Age5	891	5	0.00565425	0.0169116	0.0453	corkME	0.9545	Others	chr15	91478359	HDDC3;UNC45A	-2560;-156	+	hg19_cpg_islands
cg05096017	lightyellow	19	Age1	Age6	891	6	0.00565425	0.0169116	0.0453	corkME	0.9361	Others	chr15	91478359	HDDC3;UNC45A	-2560;-156	+	hg19_cpg_islands
cg05096017	lightyellow	19	Age1	Age7	891	7	0.00565425	0.0169116	0.0453	corkME	0.932	Others	chr15	91478359	HDDC3;UNC45A	-2560;-156	+	hg19_cpg_islands
cg05096017	lightyellow	19	Age1	Age8	891	8	0.00565425	0.0169116	0.0453	corkME	0.9189	Others	chr15	91478359	HDDC3;UNC45A	-2560;-156	+	hg19_cpg_islands
cg05170494	lightyellow	19	Age1	Age2	891	2	0.459001	0.0498896	0.0326	propVarExplained	0.3198	Others	chr2	118845939	INSIG2	-111	+	hg19_cpg_islands
cg05170494	lightyellow	19	Age1	Age3	891	3	0.459001	0.0498896	0.0326	propVarExplained	0.3748	Others	chr2	118845939	INSIG2	-111	+	hg19_cpg_islands
cg05170494	lightyellow	19	Age1	Age4	891	4	0.459001	0.0498896	0.0326	propVarExplained	0.3534	Others	chr2	118845939	INSIG2	-111	+	hg19_cpg_islands
cg05170494	lightyellow	19	Age1	Age5	891	5	0.459001	0.0498896	0.0326	propVarExplained	0.4217	Others	chr2	118845939	INSIG2	-111	+	hg19_cpg_islands
cg05170494	lightyellow	19	Age1	Age6	891	6	0.459001	0.0498896	0.0326	propVarExplained	0.4517	Others	chr2	118845939	INSIG2	-111	+	hg19_cpg_islands
cg05170494	lightyellow	19	Age1	Age7	891	7	0.459001	0.0498896	0.0326	propVarExplained	0.3204	Others	chr2	118845939	INSIG2	-111	+	hg19_cpg_islands
cg05170494	lightyellow	19	Age1	Age8	891	8	0.459001	0.0498896	0.0326	propVarExplained	0.3524	Others	chr2	118845939	INSIG2	-111	+	hg19_cpg_islands
cg05170494	lightyellow	19	Age1	Age2	891	2	0.00565425	0.0169116	0.0453	corkME	0.9642	Others	chr2	118845939	INSIG2	-111	+	hg19_cpg_islands
cg05170494	lightyellow	19	Age1	Age3	891	3	0.00565425	0.0169116	0.0453	corkME	0.9539	Others	chr2	118845939	INSIG2	-111	+	hg19_cpg_islands
cg05170494	lightyellow	19	Age1	Age4	891	4	0.00565425	0.0169116	0.0453	corkME	0.9609	Others	chr2	118845939	INSIG2	-111	+	hg19_cpg_islands
cg05170494	lightyellow	19	Age1	Age5	891	5	0.00565425	0.0169116	0.0453	corkME	0.9545	Others	chr2	118845939	INSIG2	-111	+	hg19_cpg_islands
cg05170494	lightyellow	19	Age1	Age6	891	6	0.00565425	0.0169116	0.0453	corkME	0.9361	Others	chr2	118845939	INSIG2	-111	+	hg19_cpg_islands
cg05170494	lightyellow	19	Age1	Age7	891	7	0.00565425	0.0169116	0.0453	corkME	0.932	Others	chr2	118845939	INSIG2	-111	+	hg19_cpg_islands
cg05170494	lightyellow	19	Age1	Age8	891	8	0.00565425	0.0169116	0.0453	corkME	0.9189	Others	chr2	118845939	INSIG2	-111	+	hg19_cpg_islands
cg05206937	lightyellow	19	Age1	Age2	891	2	0.459001	0.0498896	0.0326	propVarExplained	0.3198	Others	chr16	3109206	IL32;MMP25	-6107;12524	-	hg19_cpg_islands
cg05206937	lightyellow	19	Age1	Age3	891	3	0.459001	0.0498896	0.0326	propVarExplained	0.3748	Others	chr16	3109206	IL32;MMP25	-6107;12524	-	hg19_cpg_islands
cg05206937	lightyellow	19	Age1	Age4	891	4	0.459001	0.0498896	0.0326	propVarExplained	0.3534	Others	chr16	3109206	IL32;MMP25	-6107;12524	-	hg19_cpg_islands
cg05206937	lightyellow	19	Age1	Age5	891	5	0.459001	0.0498896	0.0326	propVarExplained	0.4217	Others	chr16	3109206	IL32;MMP25	-6107;12524	-	hg19_cpg_islands
cg05206937	lightyellow	19	Age1	Age6	891	6	0.459001	0.0498896	0.0326	propVarExplained	0.4517	Others	chr16	3109206	IL32;MMP25	-6107;12524	-	hg19_cpg_islands
cg05206937	lightyellow	19	Age1	Age7	891	7	0.459001	0.0498896	0.0326	propVarExplained	0.3204	Others	chr16	3109206	IL32;MMP25	-6107;12524	-	hg19_cpg_islands
cg05206937	lightyellow	19	Age1	Age8	891	8	0.459001	0.0498896	0.0326	propVarExplained	0.3524	Others	chr16	3109206	IL32;MMP25	-6107;12524	-	hg19_cpg_islands
cg05206937	lightyellow	19	Age1	Age2	891	2	0.00565425	0.0169116	0.0453	corkME	0.9642	Others	chr16	3109206	IL32;MMP25	-6107;12524	-	hg19_cpg_islands
cg05206937	lightyellow	19	Age1	Age3	891	3	0.00565425	0.0169116	0.0453	corkME	0.9539	Others	chr16	3109206	IL32;MMP25	-6107;12524	-	hg19_cpg_islands
cg05206937	lightyellow	19	Age1	Age4	891	4	0.00565425	0.0169116	0.0453	corkME	0.9609	Others	chr16	3109206	IL32;MMP25	-6107;12524	-	hg19_cpg_islands
cg05206937	lightyellow	19	Age1	Age5	891	5	0.00565425	0.0169116	0.0453	corkME	0.9545	Others	chr16	3109206	IL32;MMP25	-6107;12524	-	hg19_cpg_islands
cg05206937	lightyellow	19	Age1	Age6	891	6	0.00565425	0.0169116	0.0453	corkME	0.9361	Others	chr16	3109206	IL32;MMP25	-6107;12524	-	hg19_cpg_islands
cg05206937	lightyellow	19	Age1	Age7	891	7	0.00565425	0.0169116	0.0453	corkME	0.932	Others	chr16	3109206	IL32;MMP25	-6107;12524	-	hg19_cpg_islands
cg05206937	lightyellow	19	Age1	Age8	891	8	0.00565425	0.0169116	0.0453	corkME	0.9189	Others	chr16	3109206	IL32;MMP25	-6107;12524	-	hg19_cpg_islands
cg05281418	lightyellow	19	Age1	Age2	891	2	0.459001	0.0498896	0.0326	propVarExplained	0.3198	Others	chr7	20836900	SP4;SP8	-630753;-10395	+	hg19_cpg_shores
cg05281418	lightyellow	19	Age1	Age3	891	3	0.459001	0.0498896	0.0326	propVarExplained	0.3748	Others	chr7	20836900	SP4;SP8	-630753;-10395	+	hg19_cpg_shores
cg05281418	lightyellow	19	Age1	Age4	891	4	0.459001	0.0498896	0.0326	propVarExplained	0.3534	Others	chr7	20836900	SP4;SP8	-630753;-10395	+	hg19_cpg_shores
cg05281418	lightyellow	19	Age1	Age5	891	5	0.459001	0.0498896	0.0326	propVarExplained	0.4217	Others	chr7	20836900	SP4;SP8	-630753;-10395	+	hg19_cpg_shores
cg05281418	lightyellow	19	Age1	Age6	891	6	0.459001	0.0498896	0.0326	propVarExplained	0.4517	Others	chr7	20836900	SP4;SP8	-630753;-10395	+	hg19_cpg_shores
cg05281418	lightyellow	19	Age1	Age7	891	7	0.459001	0.0498896	0.0326	propVarExplained	0.3204	Others	chr7	20836900	SP4;SP8	-630753;-10395	+	hg19_cpg_shores
cg05281418	lightyellow	19	Age1	Age8	891	8	0.459001	0.0498896	0.0326	propVarExplained	0.3524	Others	chr7	20836900	SP4;SP8	-630753;-10395	+	hg19_cpg_shores
cg05281418	lightyellow	19	Age1	Age2	891	2	0.00565425	0.0169116	0.0453	corkME	0.9642	Others	chr7	20836900	SP4;SP8	-630753;-10395	+	hg19_cpg_shores
cg05281418	lightyellow	19	Age1	Age3	891	3	0.00565425	0.0169116	0.0453	corkME	0.9539	Others	chr7	20836900	SP4;SP8	-630753;-10395	+	hg19_cpg_shores
cg05281418	lightyellow	19	Age1	Age4	891	4	0.00565425	0.0169116	0.0453	corkME	0.9609	Others	chr7	20836900	SP4;SP8	-630753;-10395	+	hg19_cpg_shores
cg05281418	lightyellow	19	Age1	Age5	891	5	0.00565425	0.0169116	0.0453	corkME	0.9545	Others	chr7	20836900	SP4;SP8	-630753;-10395	+	hg19_cpg_shores
cg05281418	lightyellow	19	Age1	Age6	891	6	0.00565425	0.0169116	0.0453	corkME	0.9361	Others	chr7	20836900	SP4;SP8	-630753;-10395	+	hg19_cpg_shores
cg05281418	lightyellow	19	Age1	Age7	891	7	0.00565425	0.0169116	0.0453	corkME	0.932	Others	chr7	20836900	SP4;SP8	-630753;-10395	+	hg19_cpg_shores
cg05281418	lightyellow	19	Age1	Age8	891	8	0.00565425	0.0169116	0.0453	corkME	0.9189	Others	chr7	20836900	SP4;SP8	-630753;-10395	+	hg19_cpg_shores
cg05351219	lightyellow	19	Age1	Age2	891	2	0.459001	0.0498896	0.0326	propVarExplained	0.3198	Others	chr16	2318265	RNPS1	-661	-	hg19_cpg_islands
cg05351219	lightyellow	19	Age1	Age3	891	3	0.459001	0.0498896	0.0326	propVarExplained	0.3748	Others	chr16	2318265	RNPS1	-661	-	hg19_cpg_islands
cg05351219	lightyellow	19	Age1	Age4	891	4	0.459001	0.0498896	0.0326	propVarExplained	0.3534	Others	chr16	2318265	RNPS1	-661	-	hg19_cpg_islands
cg05351219	lightyellow	19	Age1	Age5	891	5	0.459001	0.0498896	0.0326	propVarExplained	0.4217	Others	chr16	2318265	RNPS1	-661	-	hg19_cpg_islands
cg05351219	lightyellow	19	Age1	Age6	891	6	0.459001	0.0498896	0.0326	propVarExplained	0.4517	Others	chr16	2318265	RNPS1	-661	-	hg19_cpg_islands
cg05351219	lightyellow	19	Age1	Age7	891	7	0.459001	0.0498896	0.0326	propVarExplained	0.3204	Others	chr16	2318265	RNPS1	-661	-	hg19_cpg_islands
cg05351219	lightyellow	19	Age1	Age8	891	8	0.459001	0.0498896	0.0326	propVarExplained	0.3524	Others	chr16	2318265	RNPS1	-661	-	hg19_cpg_islands
cg05351219	lightyellow	19	Age1	Age2	891	2	0.00565425	0.0169116	0.0453	corkME	0.9642	Others	chr16	2318265	RNPS1	-661	-	hg19_cpg_islands
cg05351219	lightyellow	19	Age1	Age3	891	3	0.00565425	0.0169116	0.0453	corkME	0.9539	Others	chr16	2318265	RNPS1	-661	-	hg19_cpg_islands
cg05351219	lightyellow	19	Age1	Age4	891	4	0.00565425	0.0169116	0.0453	corkME	0.9609	Others	chr16	2318265	RNPS1	-661	-	hg19_cpg_islands
cg05351219	lightyellow	19	Age1	Age5	891	5	0.00565425	0.0169116	0.0453	corkME	0.9545	Others	chr16	2318265	RNPS1	-661	-	hg19_cpg_islands
cg05351219	lightyellow	19	Age1	Age6	891	6	0.00565425	0.0169116	0.0453	corkME	0.9361	Others	chr16	2318265	RNPS1	-661	-	hg19_cpg_islands
cg05351219	lightyellow	19	Age1	Age7	891	7	0.00565425	0.0169116	0.0453	corkME	0.932	Others	chr16	2318265	RNPS1	-661	-	hg19_cpg_islands
cg05351219	lightyellow	19	Age1	Age8	891	8	0.00565425	0.0169116	0.0453	corkME	0.9189	Others	chr16	2318265	RNPS1	-661	-	hg19_cpg_islands
cg05455825	lightyellow	19	Age1	Age2	891	2	0.459001	0.0498896	0.0326	propVarExplained	0.3198	Others	chr6	31939840	STK19;DXO	119;227	-	hg19_cpg_islands
cg05455825	lightyellow	19	Age1	Age3	891	3	0.459001	0.0498896	0.0326	propVarExplained	0.3748	Others	chr6	31939840	STK19;DXO	119;227	-	hg19_cpg_islands
cg05455825	lightyellow	19	Age1	Age4	891	4	0.459001	0.0498896	0.0326	propVarExplained	0.3534	Others	chr6	31939840	STK19;DXO	119;227	-	hg19_cpg_islands
cg05455825	lightyellow	19	Age1	Age5	891	5	0.459001	0.0498896	0.0326	propVarExplained	0.4217	Others	chr6	31939840	STK19;DXO	119;227	-	hg19_cpg_islands
cg05455825	lightyellow	19	Age1	Age6	891	6	0.459001	0.0498896	0.0326	propVarExplained	0.4517	Others	chr6	31939840	STK19;DXO	119;227	-	hg19_cpg_islands
cg05455825	lightyellow	19	Age1	Age7	891	7	0.459001	0.0498896	0.0326	propVarExplained	0.3204	Others	chr6	31939840	STK19;DXO	119;227	-	hg19_cpg_islands
cg05455825	lightyellow	19	Age1	Age8	891	8	0.459001	0.0498896	0.0326	propVarExplained	0.3524	Others	chr6	31939840	STK19;DXO	119;227	-	hg19_cpg_islands
cg05455825	lightyellow	19	Age1	Age2	891	2	0.00565425	0.0169116	0.0453	corkME	0.9642	Others	chr6	31939840	STK19;DXO	119;227	-	hg19_cpg_islands
cg05455825	lightyellow	19	Age1	Age3	891	3	0.00565425	0.0169116	0.0453	corkME	0.9539	Others	chr6	31939840	STK19;DXO	119;227	-	hg19_cpg_islands
cg05455825	lightyellow	19	Age1	Age4	891	4	0.00565425	0.0169116	0.0453	corkME	0.9609	Others	chr6	31939840	STK19;DXO	119;227	-	hg19_cpg_islands
cg05455825	lightyellow	19	Age1	Age5	891	5	0.00565425	0.0169116	0.0453	corkME	0.9545	Others	chr6	31939840	STK19;DXO	119;227	-	hg19_cpg_islands
cg05455825	lightyellow	19	Age1	Age6	891	6	0.00565425	0.0169116	0.0453	corkME	0.9361	Others	chr6	31939840	STK19;DXO	119;227	-	hg19_cpg_islands
cg05455825	lightyellow	19	Age1	Age7	891	7	0.00565425	0.0169116	0.0453	corkME	0.932	Others	chr6	31939840	STK19;DXO	119;227	-	hg19_cpg_islands
cg05455825	lightyellow	19	Age1	Age8	891	8	0.00565425	0.0169116	0.0453	corkME	0.9189	Others	chr6	31939840	STK19;DXO	119;227	-	hg19_cpg_islands
cg05478631	lightyellow	19	Age1	Age2	891	2	0.459001	0.0498896	0.0326	propVarExplained	0.3198	Others	chr6	166581538	T	569	+	hg19_cpg_islands
cg05478631	lightyellow	19	Age1	Age3	891	3	0.459001	0.0498896	0.0326	propVarExplained	0.3748	Others	chr6	166581538	T	569	+	hg19_cpg_islands
cg05478631	lightyellow	19	Age1	Age4	891	4	0.459001	0.0498896	0.0326	propVarExplained	0.3534	Others	chr6	166581538	T	569	+	hg19_cpg_islands
cg05478631	lightyellow	19	Age1	Age5	891	5	0.459001	0.0498896	0.0326	propVarExplained	0.4217	Others	chr6	166581538	T	569	+	hg19_cpg_islands
cg05478631	lightyellow	19	Age1	Age6	891	6	0.459001	0.0498896	0.0326	propVarExplained	0.4517	Others	chr6	166581538	T	569	+	hg19_cpg_islands
cg05478631	lightyellow	19	Age1	Age7	891	7	0.459001	0.0498896	0.0326	propVarExplained	0.3204	Others	chr6	166581538	T	569	+	hg19_cpg_islands
cg05478631	lightyellow	19	Age1	Age8	891	8	0.459001	0.0498896	0.0326	propVarExplained	0.3524	Others	chr6	166581538	T	569	+	hg19_cpg_islands
cg05478631	lightyellow	19	Age1	Age2	891	2	0.00565425	0.0169116	0.0453	corkME	0.9642	Others	chr6	166581538	T	569	+	hg19_cpg_islands
cg05478631	lightyellow	19	Age1	Age3	891	3	0.00565425	0.0169116	0.0453	corkME	0.9539	Others	chr6	166581538	T	569	+	hg19_cpg_islands
cg05478631	lightyellow	19	Age1	Age4	891	4	0.00565425	0.0169116	0.0453	corkME	0.9609	Others	chr6	166581538	T	569	+	hg19_cpg_islands
cg05478631	lightyellow	19	Age1	Age5	891	5	0.00565425	0.0169116	0.0453	corkME	0.9545	Others	chr6	166581538	T	569	+	hg19_cpg_islands
cg05478631	lightyellow	19	Age1	Age6	891	6	0.00565425	0.0169116	0.0453	corkME	0.9361	Others	chr6	166581538	T	569	+	hg19_cpg_islands
cg05478631	lightyellow	19	Age1	Age7	891	7	0.00565425	0.0169116	0.0453	corkME	0.932	Others	chr6	166581538	T	569	+	hg19_cpg_islands
cg05478631	lightyellow	19	Age1	Age8	891	8	0.00565425	0.0169116	0.0453	corkME	0.9189	Others	chr6	166581538	T	569	+	hg19_cpg_islands
cg05592363	lightyellow	19	Age1	Age2	891	2	0.459001	0.0498896	0.0326	propVarExplained	0.3198	Others	chr5	78908495	PAPD4	252	+	hg19_cpg_islands
cg05592363	lightyellow	19	Age1	Age3	891	3	0.459001	0.0498896	0.0326	propVarExplained	0.3748	Others	chr5	78908495	PAPD4	252	+	hg19_cpg_islands
cg05592363	lightyellow	19	Age1	Age4	891	4	0.459001	0.0498896	0.0326	propVarExplained	0.3534	Others	chr5	78908495	PAPD4	252	+	hg19_cpg_islands
cg05592363	lightyellow	19	Age1	Age5	891	5	0.459001	0.0498896	0.0326	propVarExplained	0.4217	Others	chr5	78908495	PAPD4	252	+	hg19_cpg_islands
cg05592363	lightyellow	19	Age1	Age6	891	6	0.459001	0.0498896	0.0326	propVarExplained	0.4517	Others	chr5	78908495	PAPD4	252	+	hg19_cpg_islands
cg05592363	lightyellow	19	Age1	Age7	891	7	0.459001	0.0498896	0.0326	propVarExplained	0.3204	Others	chr5	78908495	PAPD4	252	+	hg19_cpg_islands
cg05592363	lightyellow	19	Age1	Age8	891	8	0.459001	0.0498896	0.0326	propVarExplained	0.3524	Others	chr5	78908495	PAPD4	252	+	hg19_cpg_islands
cg05592363	lightyellow	19	Age1	Age2	891	2	0.00565425	0.0169116	0.0453	corkME	0.9642	Others	chr5	78908495	PAPD4	252	+	hg19_cpg_islands
cg05592363	lightyellow	19	Age1	Age3	891	3	0.00565425	0.0169116	0.0453	corkME	0.9539	Others	chr5	78908495	PAPD4	252	+	hg19_cpg_islands
cg05592363	lightyellow	19	Age1	Age4	891	4	0.00565425	0.0169116	0.0453	corkME	0.9609	Others	chr5	78908495	PAPD4	252	+	hg19_cpg_islands
cg05592363	lightyellow	19	Age1	Age5	891	5	0.00565425	0.0169116	0.0453	corkME	0.9545	Others	chr5	78908495	PAPD4	252	+	hg19_cpg_islands
cg05592363	lightyellow	19	Age1	Age6	891	6	0.00565425	0.0169116	0.0453	corkME	0.9361	Others	chr5	78908495	PAPD4	252	+	hg19_cpg_islands
cg05592363	lightyellow	19	Age1	Age7	891	7	0.00565425	0.0169116	0.0453	corkME	0.932	Others	chr5	78908495	PAPD4	252	+	hg19_cpg_islands
cg05592363	lightyellow	19	Age1	Age8	891	8	0.00565425	0.0169116	0.0453	corkME	0.9189	Others	chr5	78908495	PAPD4	252	+	hg19_cpg_islands
cg05595691	lightyellow	19	Age1	Age2	891	2	0.459001	0.0498896	0.0326	propVarExplained	0.3198	Others	chr2	224821967	MRPL44	-154	-	hg19_cpg_islands
cg05595691	lightyellow	19	Age1	Age3	891	3	0.459001	0.0498896	0.0326	propVarExplained	0.3748	Others	chr2	224821967	MRPL44	-154	-	hg19_cpg_islands
cg05595691	lightyellow	19	Age1	Age4	891	4	0.459001	0.0498896	0.0326	propVarExplained	0.3534	Others	chr2	224821967	MRPL44	-154	-	hg19_cpg_islands
cg05595691	lightyellow	19	Age1	Age5	891	5	0.459001	0.0498896	0.0326	propVarExplained	0.4217	Others	chr2	224821967	MRPL44	-154	-	hg19_cpg_islands
cg05595691	lightyellow	19	Age1	Age6	891	6	0.459001	0.0498896	0.0326	propVarExplained	0.4517	Others	chr2	224821967	MRPL44	-154	-	hg19_cpg_islands
cg05595691	lightyellow	19	Age1	Age7	891	7	0.459001	0.0498896	0.0326	propVarExplained	0.3204	Others	chr2	224821967	MRPL44	-154	-	hg19_cpg_islands
cg05595691	lightyellow	19	Age1	Age8	891	8	0.459001	0.0498896	0.0326	propVarExplained	0.3524	Others	chr2	224821967	MRPL44	-154	-	hg19_cpg_islands
cg05595691	lightyellow	19	Age1	Age2	891	2	0.00565425	0.0169116	0.0453	corkME	0.9642	Others	chr2	224821967	MRPL44	-154	-	hg19_cpg_islands
cg05595691	lightyellow	19	Age1	Age3	891	3	0.00565425	0.0169116	0.0453	corkME	0.9539	Others	chr2	224821967	MRPL44	-154	-	hg19_cpg_islands
cg05595691	lightyellow	19	Age1	Age4	891	4	0.00565425	0.0169116	0.0453	corkME	0.9609	Others	chr2	224821967	MRPL44	-154	-	hg19_cpg_islands
cg05595691	lightyellow	19	Age1	Age5	891	5	0.00565425	0.0169116	0.0453	corkME	0.9545	Others	chr2	224821967	MRPL44	-154	-	hg19_cpg_islands
cg05595691	lightyellow	19	Age1	Age6	891	6	0.00565425	0.0169116	0.0453	corkME	0.9361	Others	chr2	224821967	MRPL44	-154	-	hg19_cpg_islands
cg05595691	lightyellow	19	Age1	Age7	891	7	0.00565425	0.0169116	0.0453	corkME	0.932	Others	chr2	224821967	MRPL44	-154	-	hg19_cpg_islands
cg05595691	lightyellow	19	Age1	Age8	891	8	0.00565425	0.0169116	0.0453	corkME	0.9189	Others	chr2	224821967	MRPL44	-154	-	hg19_cpg_islands
cg05608694	lightyellow	19	Age1	Age2	891	2	0.459001	0.0498896	0.0326	propVarExplained	0.3198	Others	chr5	141303209	KIAA0141	-164	+	hg19_cpg_islands
cg05608694	lightyellow	19	Age1	Age3	891	3	0.459001	0.0498896	0.0326	propVarExplained	0.3748	Others	chr5	141303209	KIAA0141	-164	+	hg19_cpg_islands
cg05608694	lightyellow	19	Age1	Age4	891	4	0.459001	0.0498896	0.0326	propVarExplained	0.3534	Others	chr5	141303209	KIAA0141	-164	+	hg19_cpg_islands
cg05608694	lightyellow	19	Age1	Age5	891	5	0.459001	0.0498896	0.0326	propVarExplained	0.4217	Others	chr5	141303209	KIAA0141	-164	+	hg19_cpg_islands
cg05608694	lightyellow	19	Age1	Age6	891	6	0.459001	0.0498896	0.0326	propVarExplained	0.4517	Others	chr5	141303209	KIAA0141	-164	+	hg19_cpg_islands
cg05608694	lightyellow	19	Age1	Age7	891	7	0.459001	0.0498896	0.0326	propVarExplained	0.3204	Others	chr5	141303209	KIAA0141	-164	+	hg19_cpg_islands
cg05608694	lightyellow	19	Age1	Age8	891	8	0.459001	0.0498896	0.0326	propVarExplained	0.3524	Others	chr5	141303209	KIAA0141	-164	+	hg19_cpg_islands
cg05608694	lightyellow	19	Age1	Age2	891	2	0.00565425	0.0169116	0.0453	corkME	0.9642	Others	chr5	141303209	KIAA0141	-164	+	hg19_cpg_islands
cg05608694	lightyellow	19	Age1	Age3	891	3	0.00565425	0.0169116	0.0453	corkME	0.9539	Others	chr5	141303209	KIAA0141	-164	+	hg19_cpg_islands
cg05608694	lightyellow	19	Age1	Age4	891	4	0.00565425	0.0169116	0.0453	corkME	0.9609	Others	chr5	141303209	KIAA0141	-164	+	hg19_cpg_islands
cg05608694	lightyellow	19	Age1	Age5	891	5	0.00565425	0.0169116	0.0453	corkME	0.9545	Others	chr5	141303209	KIAA0141	-164	+	hg19_cpg_islands
cg05608694	lightyellow	19	Age1	Age6	891	6	0.00565425	0.0169116	0.0453	corkME	0.9361	Others	chr5	141303209	KIAA0141	-164	+	hg19_cpg_islands
cg05608694	lightyellow	19	Age1	Age7	891	7	0.00565425	0.0169116	0.0453	corkME	0.932	Others	chr5	141303209	KIAA0141	-164	+	hg19_cpg_islands
cg05608694	lightyellow	19	Age1	Age8	891	8	0.00565425	0.0169116	0.0453	corkME	0.9189	Others	chr5	141303209	KIAA0141	-164	+	hg19_cpg_islands
cg05654483	lightyellow	19	Age1	Age2	891	2	0.459001	0.0498896	0.0326	propVarExplained	0.3198	Others	chr10	122610929	WDR11	242	+	hg19_cpg_islands
cg05654483	lightyellow	19	Age1	Age3	891	3	0.459001	0.0498896	0.0326	propVarExplained	0.3748	Others	chr10	122610929	WDR11	242	+	hg19_cpg_islands
cg05654483	lightyellow	19	Age1	Age4	891	4	0.459001	0.0498896	0.0326	propVarExplained	0.3534	Others	chr10	122610929	WDR11	242	+	hg19_cpg_islands
cg05654483	lightyellow	19	Age1	Age5	891	5	0.459001	0.0498896	0.0326	propVarExplained	0.4217	Others	chr10	122610929	WDR11	242	+	hg19_cpg_islands
cg05654483	lightyellow	19	Age1	Age6	891	6	0.459001	0.0498896	0.0326	propVarExplained	0.4517	Others	chr10	122610929	WDR11	242	+	hg19_cpg_islands
cg05654483	lightyellow	19	Age1	Age7	891	7	0.459001	0.0498896	0.0326	propVarExplained	0.3204	Others	chr10	122610929	WDR11	242	+	hg19_cpg_islands
cg05654483	lightyellow	19	Age1	Age8	891	8	0.459001	0.0498896	0.0326	propVarExplained	0.3524	Others	chr10	122610929	WDR11	242	+	hg19_cpg_islands
cg05654483	lightyellow	19	Age1	Age2	891	2	0.00565425	0.0169116	0.0453	corkME	0.9642	Others	chr10	122610929	WDR11	242	+	hg19_cpg_islands
cg05654483	lightyellow	19	Age1	Age3	891	3	0.00565425	0.0169116	0.0453	corkME	0.9539	Others	chr10	122610929	WDR11	242	+	hg19_cpg_islands
cg05654483	lightyellow	19	Age1	Age4	891	4	0.00565425	0.0169116	0.0453	corkME	0.9609	Others	chr10	122610929	WDR11	242	+	hg19_cpg_islands
cg05654483	lightyellow	19	Age1	Age5	891	5	0.00565425	0.0169116	0.0453	corkME	0.9545	Others	chr10	122610929	WDR11	242	+	hg19_cpg_islands
cg05654483	lightyellow	19	Age1	Age6	891	6	0.00565425	0.0169116	0.0453	corkME	0.9361	Others	chr10	122610929	WDR11	242	+	hg19_cpg_islands
cg05654483	lightyellow	19	Age1	Age7	891	7	0.00565425	0.0169116	0.0453	corkME	0.932	Others	chr10	122610929	WDR11	242	+	hg19_cpg_islands
cg05654483	lightyellow	19	Age1	Age8	891	8	0.00565425	0.0169116	0.0453	corkME	0.9189	Others	chr10	122610929	WDR11	242	+	hg19_cpg_islands
cg05742564	lightyellow	19	Age1	Age2	891	2	0.459001	0.0498896	0.0326	propVarExplained	0.3198	Others	chr16	23568708	EARS2;UBFD1	-43;25	+	hg19_cpg_islands
cg05742564	lightyellow	19	Age1	Age3	891	3	0.459001	0.0498896	0.0326	propVarExplained	0.3748	Others	chr16	23568708	EARS2;UBFD1	-43;25	+	hg19_cpg_islands
cg05742564	lightyellow	19	Age1	Age4	891	4	0.459001	0.0498896	0.0326	propVarExplained	0.3534	Others	chr16	23568708	EARS2;UBFD1	-43;25	+	hg19_cpg_islands
cg05742564	lightyellow	19	Age1	Age5	891	5	0.459001	0.0498896	0.0326	propVarExplained	0.4217	Others	chr16	23568708	EARS2;UBFD1	-43;25	+	hg19_cpg_islands
cg05742564	lightyellow	19	Age1	Age6	891	6	0.459001	0.0498896	0.0326	propVarExplained	0.4517	Others	chr16	23568708	EARS2;UBFD1	-43;25	+	hg19_cpg_islands
cg05742564	lightyellow	19	Age1	Age7	891	7	0.459001	0.0498896	0.0326	propVarExplained	0.3204	Others	chr16	23568708	EARS2;UBFD1	-43;25	+	hg19_cpg_islands
cg05742564	lightyellow	19	Age1	Age8	891	8	0.459001	0.0498896	0.0326	propVarExplained	0.3524	Others	chr16	23568708	EARS2;UBFD1	-43;25	+	hg19_cpg_islands
cg05742564	lightyellow	19	Age1	Age2	891	2	0.00565425	0.0169116	0.0453	corkME	0.9642	Others	chr16	23568708	EARS2;UBFD1	-43;25	+	hg19_cpg_islands
cg05742564	lightyellow	19	Age1	Age3	891	3	0.00565425	0.0169116	0.0453	corkME	0.9539	Others	chr16	23568708	EARS2;UBFD1	-43;25	+	hg19_cpg_islands
cg05742564	lightyellow	19	Age1	Age4	891	4	0.00565425	0.0169116	0.0453	corkME	0.9609	Others	chr16	23568708	EARS2;UBFD1	-43;25	+	hg19_cpg_islands
cg05742564	lightyellow	19	Age1	Age5	891	5	0.00565425	0.0169116	0.0453	corkME	0.9545	Others	chr16	23568708	EARS2;UBFD1	-43;25	+	hg19_cpg_islands
cg05742564	lightyellow	19	Age1	Age6	891	6	0.00565425	0.0169116	0.0453	corkME	0.9361	Others	chr16	23568708	EARS2;UBFD1	-43;25	+	hg19_cpg_islands
cg05742564	lightyellow	19	Age1	Age7	891	7	0.00565425	0.0169116	0.0453	corkME	0.932	Others	chr16	23568708	EARS2;UBFD1	-43;25	+	hg19_cpg_islands
cg05742564	lightyellow	19	Age1	Age8	891	8	0.00565425	0.0169116	0.0453	corkME	0.9189	Others	chr16	23568708	EARS2;UBFD1	-43;25	+	hg19_cpg_islands
cg05747105	lightyellow	19	Age1	Age2	891	2	0.459001	0.0498896	0.0326	propVarExplained	0.3198	Others	chr6	53224391	ELOVL5;GCLC	-10414;185536	+	hg19_cpg_islands
cg05747105	lightyellow	19	Age1	Age3	891	3	0.459001	0.0498896	0.0326	propVarExplained	0.3748	Others	chr6	53224391	ELOVL5;GCLC	-10414;185536	+	hg19_cpg_islands
cg05747105	lightyellow	19	Age1	Age4	891	4	0.459001	0.0498896	0.0326	propVarExplained	0.3534	Others	chr6	53224391	ELOVL5;GCLC	-10414;185536	+	hg19_cpg_islands
cg05747105	lightyellow	19	Age1	Age5	891	5	0.459001	0.0498896	0.0326	propVarExplained	0.4217	Others	chr6	53224391	ELOVL5;GCLC	-10414;185536	+	hg19_cpg_islands
cg05747105	lightyellow	19	Age1	Age6	891	6	0.459001	0.0498896	0.0326	propVarExplained	0.4517	Others	chr6	53224391	ELOVL5;GCLC	-10414;185536	+	hg19_cpg_islands
cg05747105	lightyellow	19	Age1	Age7	891	7	0.459001	0.0498896	0.0326	propVarExplained	0.3204	Others	chr6	53224391	ELOVL5;GCLC	-10414;185536	+	hg19_cpg_islands
cg05747105	lightyellow	19	Age1	Age8	891	8	0.459001	0.0498896	0.0326	propVarExplained	0.3524	Others	chr6	53224391	ELOVL5;GCLC	-10414;185536	+	hg19_cpg_islands
cg05747105	lightyellow	19	Age1	Age2	891	2	0.00565425	0.0169116	0.0453	corkME	0.9642	Others	chr6	53224391	ELOVL5;GCLC	-10414;185536	+	hg19_cpg_islands
cg05747105	lightyellow	19	Age1	Age3	891	3	0.00565425	0.0169116	0.0453	corkME	0.9539	Others	chr6	53224391	ELOVL5;GCLC	-10414;185536	+	hg19_cpg_islands
cg05747105	lightyellow	19	Age1	Age4	891	4	0.00565425	0.0169116	0.0453	corkME	0.9609	Others	chr6	53224391	ELOVL5;GCLC	-10414;185536	+	hg19_cpg_islands
cg05747105	lightyellow	19	Age1	Age5	891	5	0.00565425	0.0169116	0.0453	corkME	0.9545	Others	chr6	53224391	ELOVL5;GCLC	-10414;185536	+	hg19_cpg_islands
cg05747105	lightyellow	19	Age1	Age6	891	6	0.00565425	0.0169116	0.0453	corkME	0.9361	Others	chr6	53224391	ELOVL5;GCLC	-10414;185536	+	hg19_cpg_islands
cg05747105	lightyellow	19	Age1	Age7	891	7	0.00565425	0.0169116	0.0453	corkME	0.932	Others	chr6	53224391	ELOVL5;GCLC	-10414;185536	+	hg19_cpg_islands
cg05747105	lightyellow	19	Age1	Age8	891	8	0.00565425	0.0169116	0.0453	corkME	0.9189	Others	chr6	53224391	ELOVL5;GCLC	-10414;185536	+	hg19_cpg_islands
cg05774229	lightyellow	19	Age1	Age2	891	2	0.459001	0.0498896	0.0326	propVarExplained	0.3198	Others	chr11	76033097	WNT11;THAP12	-115521;58889	-	hg19_cpg_islands
cg05774229	lightyellow	19	Age1	Age3	891	3	0.459001	0.0498896	0.0326	propVarExplained	0.3748	Others	chr11	76033097	WNT11;THAP12	-115521;58889	-	hg19_cpg_islands
cg05774229	lightyellow	19	Age1	Age4	891	4	0.459001	0.0498896	0.0326	propVarExplained	0.3534	Others	chr11	76033097	WNT11;THAP12	-115521;58889	-	hg19_cpg_islands
cg05774229	lightyellow	19	Age1	Age5	891	5	0.459001	0.0498896	0.0326	propVarExplained	0.4217	Others	chr11	76033097	WNT11;THAP12	-115521;58889	-	hg19_cpg_islands
cg05774229	lightyellow	19	Age1	Age6	891	6	0.459001	0.0498896	0.0326	propVarExplained	0.4517	Others	chr11	76033097	WNT11;THAP12	-115521;58889	-	hg19_cpg_islands
cg05774229	lightyellow	19	Age1	Age7	891	7	0.459001	0.0498896	0.0326	propVarExplained	0.3204	Others	chr11	76033097	WNT11;THAP12	-115521;58889	-	hg19_cpg_islands
cg05774229	lightyellow	19	Age1	Age8	891	8	0.459001	0.0498896	0.0326	propVarExplained	0.3524	Others	chr11	76033097	WNT11;THAP12	-115521;58889	-	hg19_cpg_islands
cg05774229	lightyellow	19	Age1	Age2	891	2	0.00565425	0.0169116	0.0453	corkME	0.9642	Others	chr11	76033097	WNT11;THAP12	-115521;58889	-	hg19_cpg_islands
cg05774229	lightyellow	19	Age1	Age3	891	3	0.00565425	0.0169116	0.0453	corkME	0.9539	Others	chr11	76033097	WNT11;THAP12	-115521;58889	-	hg19_cpg_islands
cg05774229	lightyellow	19	Age1	Age4	891	4	0.00565425	0.0169116	0.0453	corkME	0.9609	Others	chr11	76033097	WNT11;THAP12	-115521;58889	-	hg19_cpg_islands
cg05774229	lightyellow	19	Age1	Age5	891	5	0.00565425	0.0169116	0.0453	corkME	0.9545	Others	chr11	76033097	WNT11;THAP12	-115521;58889	-	hg19_cpg_islands
cg05774229	lightyellow	19	Age1	Age6	891	6	0.00565425	0.0169116	0.0453	corkME	0.9361	Others	chr11	76033097	WNT11;THAP12	-115521;58889	-	hg19_cpg_islands
cg05774229	lightyellow	19	Age1	Age7	891	7	0.00565425	0.0169116	0.0453	corkME	0.932	Others	chr11	76033097	WNT11;THAP12	-115521;58889	-	hg19_cpg_islands
cg05774229	lightyellow	19	Age1	Age8	891	8	0.00565425	0.0169116	0.0453	corkME	0.9189	Others	chr11	76033097	WNT11;THAP12	-115521;58889	-	hg19_cpg_islands
cg05776762	lightyellow	19	Age1	Age2	891	2	0.459001	0.0498896	0.0326	propVarExplained	0.3198	Others	chr14	65569545	MAX	-357	-	hg19_cpg_islands
cg05776762	lightyellow	19	Age1	Age3	891	3	0.459001	0.0498896	0.0326	propVarExplained	0.3748	Others	chr14	65569545	MAX	-357	-	hg19_cpg_islands
cg05776762	lightyellow	19	Age1	Age4	891	4	0.459001	0.0498896	0.0326	propVarExplained	0.3534	Others	chr14	65569545	MAX	-357	-	hg19_cpg_islands
cg05776762	lightyellow	19	Age1	Age5	891	5	0.459001	0.0498896	0.0326	propVarExplained	0.4217	Others	chr14	65569545	MAX	-357	-	hg19_cpg_islands
cg05776762	lightyellow	19	Age1	Age6	891	6	0.459001	0.0498896	0.0326	propVarExplained	0.4517	Others	chr14	65569545	MAX	-357	-	hg19_cpg_islands
cg05776762	lightyellow	19	Age1	Age7	891	7	0.459001	0.0498896	0.0326	propVarExplained	0.3204	Others	chr14	65569545	MAX	-357	-	hg19_cpg_islands
cg05776762	lightyellow	19	Age1	Age8	891	8	0.459001	0.0498896	0.0326	propVarExplained	0.3524	Others	chr14	65569545	MAX	-357	-	hg19_cpg_islands
cg05776762	lightyellow	19	Age1	Age2	891	2	0.00565425	0.0169116	0.0453	corkME	0.9642	Others	chr14	65569545	MAX	-357	-	hg19_cpg_islands
cg05776762	lightyellow	19	Age1	Age3	891	3	0.00565425	0.0169116	0.0453	corkME	0.9539	Others	chr14	65569545	MAX	-357	-	hg19_cpg_islands
cg05776762	lightyellow	19	Age1	Age4	891	4	0.00565425	0.0169116	0.0453	corkME	0.9609	Others	chr14	65569545	MAX	-357	-	hg19_cpg_islands
cg05776762	lightyellow	19	Age1	Age5	891	5	0.00565425	0.0169116	0.0453	corkME	0.9545	Others	chr14	65569545	MAX	-357	-	hg19_cpg_islands
cg05776762	lightyellow	19	Age1	Age6	891	6	0.00565425	0.0169116	0.0453	corkME	0.9361	Others	chr14	65569545	MAX	-357	-	hg19_cpg_islands
cg05776762	lightyellow	19	Age1	Age7	891	7	0.00565425	0.0169116	0.0453	corkME	0.932	Others	chr14	65569545	MAX	-357	-	hg19_cpg_islands
cg05776762	lightyellow	19	Age1	Age8	891	8	0.00565425	0.0169116	0.0453	corkME	0.9189	Others	chr14	65569545	MAX	-357	-	hg19_cpg_islands
cg05778415	lightyellow	19	Age1	Age2	891	2	0.459001	0.0498896	0.0326	propVarExplained	0.3198	Others	chr2	75185968	POLE4	349	-	hg19_cpg_islands
cg05778415	lightyellow	19	Age1	Age3	891	3	0.459001	0.0498896	0.0326	propVarExplained	0.3748	Others	chr2	75185968	POLE4	349	-	hg19_cpg_islands
cg05778415	lightyellow	19	Age1	Age4	891	4	0.459001	0.0498896	0.0326	propVarExplained	0.3534	Others	chr2	75185968	POLE4	349	-	hg19_cpg_islands
cg05778415	lightyellow	19	Age1	Age5	891	5	0.459001	0.0498896	0.0326	propVarExplained	0.4217	Others	chr2	75185968	POLE4	349	-	hg19_cpg_islands
cg05778415	lightyellow	19	Age1	Age6	891	6	0.459001	0.0498896	0.0326	propVarExplained	0.4517	Others	chr2	75185968	POLE4	349	-	hg19_cpg_islands
cg05778415	lightyellow	19	Age1	Age7	891	7	0.459001	0.0498896	0.0326	propVarExplained	0.3204	Others	chr2	75185968	POLE4	349	-	hg19_cpg_islands
cg05778415	lightyellow	19	Age1	Age8	891	8	0.459001	0.0498896	0.0326	propVarExplained	0.3524	Others	chr2	75185968	POLE4	349	-	hg19_cpg_islands
cg05778415	lightyellow	19	Age1	Age2	891	2	0.00565425	0.0169116	0.0453	corkME	0.9642	Others	chr2	75185968	POLE4	349	-	hg19_cpg_islands
cg05778415	lightyellow	19	Age1	Age3	891	3	0.00565425	0.0169116	0.0453	corkME	0.9539	Others	chr2	75185968	POLE4	349	-	hg19_cpg_islands
cg05778415	lightyellow	19	Age1	Age4	891	4	0.00565425	0.0169116	0.0453	corkME	0.9609	Others	chr2	75185968	POLE4	349	-	hg19_cpg_islands
cg05778415	lightyellow	19	Age1	Age5	891	5	0.00565425	0.0169116	0.0453	corkME	0.9545	Others	chr2	75185968	POLE4	349	-	hg19_cpg_islands
cg05778415	lightyellow	19	Age1	Age6	891	6	0.00565425	0.0169116	0.0453	corkME	0.9361	Others	chr2	75185968	POLE4	349	-	hg19_cpg_islands
cg05778415	lightyellow	19	Age1	Age7	891	7	0.00565425	0.0169116	0.0453	corkME	0.932	Others	chr2	75185968	POLE4	349	-	hg19_cpg_islands
cg05778415	lightyellow	19	Age1	Age8	891	8	0.00565425	0.0169116	0.0453	corkME	0.9189	Others	chr2	75185968	POLE4	349	-	hg19_cpg_islands
cg05787931	lightyellow	19	Age1	Age2	891	2	0.459001	0.0498896	0.0326	propVarExplained	0.3198	Others	chr3	52232012	ALAS1	-98	+	hg19_cpg_islands
cg05787931	lightyellow	19	Age1	Age3	891	3	0.459001	0.0498896	0.0326	propVarExplained	0.3748	Others	chr3	52232012	ALAS1	-98	+	hg19_cpg_islands
cg05787931	lightyellow	19	Age1	Age4	891	4	0.459001	0.0498896	0.0326	propVarExplained	0.3534	Others	chr3	52232012	ALAS1	-98	+	hg19_cpg_islands
cg05787931	lightyellow	19	Age1	Age5	891	5	0.459001	0.0498896	0.0326	propVarExplained	0.4217	Others	chr3	52232012	ALAS1	-98	+	hg19_cpg_islands
cg05787931	lightyellow	19	Age1	Age6	891	6	0.459001	0.0498896	0.0326	propVarExplained	0.4517	Others	chr3	52232012	ALAS1	-98	+	hg19_cpg_islands
cg05787931	lightyellow	19	Age1	Age7	891	7	0.459001	0.0498896	0.0326	propVarExplained	0.3204	Others	chr3	52232012	ALAS1	-98	+	hg19_cpg_islands
cg05787931	lightyellow	19	Age1	Age8	891	8	0.459001	0.0498896	0.0326	propVarExplained	0.3524	Others	chr3	52232012	ALAS1	-98	+	hg19_cpg_islands
cg05787931	lightyellow	19	Age1	Age2	891	2	0.00565425	0.0169116	0.0453	corkME	0.9642	Others	chr3	52232012	ALAS1	-98	+	hg19_cpg_islands
cg05787931	lightyellow	19	Age1	Age3	891	3	0.00565425	0.0169116	0.0453	corkME	0.9539	Others	chr3	52232012	ALAS1	-98	+	hg19_cpg_islands
cg05787931	lightyellow	19	Age1	Age4	891	4	0.00565425	0.0169116	0.0453	corkME	0.9609	Others	chr3	52232012	ALAS1	-98	+	hg19_cpg_islands
cg05787931	lightyellow	19	Age1	Age5	891	5	0.00565425	0.0169116	0.0453	corkME	0.9545	Others	chr3	52232012	ALAS1	-98	+	hg19_cpg_islands
cg05787931	lightyellow	19	Age1	Age6	891	6	0.00565425	0.0169116	0.0453	corkME	0.9361	Others	chr3	52232012	ALAS1	-98	+	hg19_cpg_islands
cg05787931	lightyellow	19	Age1	Age7	891	7	0.00565425	0.0169116	0.0453	corkME	0.932	Others	chr3	52232012	ALAS1	-98	+	hg19_cpg_islands
cg05787931	lightyellow	19	Age1	Age8	891	8	0.00565425	0.0169116	0.0453	corkME	0.9189	Others	chr3	52232012	ALAS1	-98	+	hg19_cpg_islands
cg05812269	lightyellow	19	Age1	Age2	891	2	0.459001	0.0498896	0.0326	propVarExplained	0.3198	Others	chr18	21033260	RIOK3	473	+	hg19_cpg_islands
cg05812269	lightyellow	19	Age1	Age3	891	3	0.459001	0.0498896	0.0326	propVarExplained	0.3748	Others	chr18	21033260	RIOK3	473	+	hg19_cpg_islands
cg05812269	lightyellow	19	Age1	Age4	891	4	0.459001	0.0498896	0.0326	propVarExplained	0.3534	Others	chr18	21033260	RIOK3	473	+	hg19_cpg_islands
cg05812269	lightyellow	19	Age1	Age5	891	5	0.459001	0.0498896	0.0326	propVarExplained	0.4217	Others	chr18	21033260	RIOK3	473	+	hg19_cpg_islands
cg05812269	lightyellow	19	Age1	Age6	891	6	0.459001	0.0498896	0.0326	propVarExplained	0.4517	Others	chr18	21033260	RIOK3	473	+	hg19_cpg_islands
cg05812269	lightyellow	19	Age1	Age7	891	7	0.459001	0.0498896	0.0326	propVarExplained	0.3204	Others	chr18	21033260	RIOK3	473	+	hg19_cpg_islands
cg05812269	lightyellow	19	Age1	Age8	891	8	0.459001	0.0498896	0.0326	propVarExplained	0.3524	Others	chr18	21033260	RIOK3	473	+	hg19_cpg_islands
cg05812269	lightyellow	19	Age1	Age2	891	2	0.00565425	0.0169116	0.0453	corkME	0.9642	Others	chr18	21033260	RIOK3	473	+	hg19_cpg_islands
cg05812269	lightyellow	19	Age1	Age3	891	3	0.00565425	0.0169116	0.0453	corkME	0.9539	Others	chr18	21033260	RIOK3	473	+	hg19_cpg_islands
cg05812269	lightyellow	19	Age1	Age4	891	4	0.00565425	0.0169116	0.0453	corkME	0.9609	Others	chr18	21033260	RIOK3	473	+	hg19_cpg_islands
cg05812269	lightyellow	19	Age1	Age5	891	5	0.00565425	0.0169116	0.0453	corkME	0.9545	Others	chr18	21033260	RIOK3	473	+	hg19_cpg_islands
cg05812269	lightyellow	19	Age1	Age6	891	6	0.00565425	0.0169116	0.0453	corkME	0.9361	Others	chr18	21033260	RIOK3	473	+	hg19_cpg_islands
cg05812269	lightyellow	19	Age1	Age7	891	7	0.00565425	0.0169116	0.0453	corkME	0.932	Others	chr18	21033260	RIOK3	473	+	hg19_cpg_islands
cg05812269	lightyellow	19	Age1	Age8	891	8	0.00565425	0.0169116	0.0453	corkME	0.9189	Others	chr18	21033260	RIOK3	473	+	hg19_cpg_islands
cg05838155	lightyellow	19	Age1	Age2	891	2	0.459001	0.0498896	0.0326	propVarExplained	0.3198	Others	chr17	37557276	FBXL20	640	-	hg19_cpg_shores
cg05838155	lightyellow	19	Age1	Age3	891	3	0.459001	0.0498896	0.0326	propVarExplained	0.3748	Others	chr17	37557276	FBXL20	640	-	hg19_cpg_shores
cg05838155	lightyellow	19	Age1	Age4	891	4	0.459001	0.0498896	0.0326	propVarExplained	0.3534	Others	chr17	37557276	FBXL20	640	-	hg19_cpg_shores
cg05838155	lightyellow	19	Age1	Age5	891	5	0.459001	0.0498896	0.0326	propVarExplained	0.4217	Others	chr17	37557276	FBXL20	640	-	hg19_cpg_shores
cg05838155	lightyellow	19	Age1	Age6	891	6	0.459001	0.0498896	0.0326	propVarExplained	0.4517	Others	chr17	37557276	FBXL20	640	-	hg19_cpg_shores
cg05838155	lightyellow	19	Age1	Age7	891	7	0.459001	0.0498896	0.0326	propVarExplained	0.3204	Others	chr17	37557276	FBXL20	640	-	hg19_cpg_shores
cg05838155	lightyellow	19	Age1	Age8	891	8	0.459001	0.0498896	0.0326	propVarExplained	0.3524	Others	chr17	37557276	FBXL20	640	-	hg19_cpg_shores
cg05838155	lightyellow	19	Age1	Age2	891	2	0.00565425	0.0169116	0.0453	corkME	0.9642	Others	chr17	37557276	FBXL20	640	-	hg19_cpg_shores
cg05838155	lightyellow	19	Age1	Age3	891	3	0.00565425	0.0169116	0.0453	corkME	0.9539	Others	chr17	37557276	FBXL20	640	-	hg19_cpg_shores
cg05838155	lightyellow	19	Age1	Age4	891	4	0.00565425	0.0169116	0.0453	corkME	0.9609	Others	chr17	37557276	FBXL20	640	-	hg19_cpg_shores
cg05838155	lightyellow	19	Age1	Age5	891	5	0.00565425	0.0169116	0.0453	corkME	0.9545	Others	chr17	37557276	FBXL20	640	-	hg19_cpg_shores
cg05838155	lightyellow	19	Age1	Age6	891	6	0.00565425	0.0169116	0.0453	corkME	0.9361	Others	chr17	37557276	FBXL20	640	-	hg19_cpg_shores
cg05838155	lightyellow	19	Age1	Age7	891	7	0.00565425	0.0169116	0.0453	corkME	0.932	Others	chr17	37557276	FBXL20	640	-	hg19_cpg_shores
cg05838155	lightyellow	19	Age1	Age8	891	8	0.00565425	0.0169116	0.0453	corkME	0.9189	Others	chr17	37557276	FBXL20	640	-	hg19_cpg_shores
cg05842370	lightyellow	19	Age1	Age2	891	2	0.459001	0.0498896	0.0326	propVarExplained	0.3198	Others	chr22	41682224	RANGAP1	-3706	+	hg19_cpg_islands
cg05842370	lightyellow	19	Age1	Age3	891	3	0.459001	0.0498896	0.0326	propVarExplained	0.3748	Others	chr22	41682224	RANGAP1	-3706	+	hg19_cpg_islands
cg05842370	lightyellow	19	Age1	Age4	891	4	0.459001	0.0498896	0.0326	propVarExplained	0.3534	Others	chr22	41682224	RANGAP1	-3706	+	hg19_cpg_islands
cg05842370	lightyellow	19	Age1	Age5	891	5	0.459001	0.0498896	0.0326	propVarExplained	0.4217	Others	chr22	41682224	RANGAP1	-3706	+	hg19_cpg_islands
cg05842370	lightyellow	19	Age1	Age6	891	6	0.459001	0.0498896	0.0326	propVarExplained	0.4517	Others	chr22	41682224	RANGAP1	-3706	+	hg19_cpg_islands
cg05842370	lightyellow	19	Age1	Age7	891	7	0.459001	0.0498896	0.0326	propVarExplained	0.3204	Others	chr22	41682224	RANGAP1	-3706	+	hg19_cpg_islands
cg05842370	lightyellow	19	Age1	Age8	891	8	0.459001	0.0498896	0.0326	propVarExplained	0.3524	Others	chr22	41682224	RANGAP1	-3706	+	hg19_cpg_islands
cg05842370	lightyellow	19	Age1	Age2	891	2	0.00565425	0.0169116	0.0453	corkME	0.9642	Others	chr22	41682224	RANGAP1	-3706	+	hg19_cpg_islands
cg05842370	lightyellow	19	Age1	Age3	891	3	0.00565425	0.0169116	0.0453	corkME	0.9539	Others	chr22	41682224	RANGAP1	-3706	+	hg19_cpg_islands
cg05842370	lightyellow	19	Age1	Age4	891	4	0.00565425	0.0169116	0.0453	corkME	0.9609	Others	chr22	41682224	RANGAP1	-3706	+	hg19_cpg_islands
cg05842370	lightyellow	19	Age1	Age5	891	5	0.00565425	0.0169116	0.0453	corkME	0.9545	Others	chr22	41682224	RANGAP1	-3706	+	hg19_cpg_islands
cg05842370	lightyellow	19	Age1	Age6	891	6	0.00565425	0.0169116	0.0453	corkME	0.9361	Others	chr22	41682224	RANGAP1	-3706	+	hg19_cpg_islands
cg05842370	lightyellow	19	Age1	Age7	891	7	0.00565425	0.0169116	0.0453	corkME	0.932	Others	chr22	41682224	RANGAP1	-3706	+	hg19_cpg_islands
cg05842370	lightyellow	19	Age1	Age8	891	8	0.00565425	0.0169116	0.0453	corkME	0.9189	Others	chr22	41682224	RANGAP1	-3706	+	hg19_cpg_islands
cg05854694	lightyellow	19	Age1	Age2	891	2	0.459001	0.0498896	0.0326	propVarExplained	0.3198	Others	chr14	61123243	SIX1;SIX4	-7063;67609	+	hg19_cpg_shores
cg05854694	lightyellow	19	Age1	Age3	891	3	0.459001	0.0498896	0.0326	propVarExplained	0.3748	Others	chr14	61123243	SIX1;SIX4	-7063;67609	+	hg19_cpg_shores
cg05854694	lightyellow	19	Age1	Age4	891	4	0.459001	0.0498896	0.0326	propVarExplained	0.3534	Others	chr14	61123243	SIX1;SIX4	-7063;67609	+	hg19_cpg_shores
cg05854694	lightyellow	19	Age1	Age5	891	5	0.459001	0.0498896	0.0326	propVarExplained	0.4217	Others	chr14	61123243	SIX1;SIX4	-7063;67609	+	hg19_cpg_shores
cg05854694	lightyellow	19	Age1	Age6	891	6	0.459001	0.0498896	0.0326	propVarExplained	0.4517	Others	chr14	61123243	SIX1;SIX4	-7063;67609	+	hg19_cpg_shores
cg05854694	lightyellow	19	Age1	Age7	891	7	0.459001	0.0498896	0.0326	propVarExplained	0.3204	Others	chr14	61123243	SIX1;SIX4	-7063;67609	+	hg19_cpg_shores
cg05854694	lightyellow	19	Age1	Age8	891	8	0.459001	0.0498896	0.0326	propVarExplained	0.3524	Others	chr14	61123243	SIX1;SIX4	-7063;67609	+	hg19_cpg_shores
cg05854694	lightyellow	19	Age1	Age2	891	2	0.00565425	0.0169116	0.0453	corkME	0.9642	Others	chr14	61123243	SIX1;SIX4	-7063;67609	+	hg19_cpg_shores
cg05854694	lightyellow	19	Age1	Age3	891	3	0.00565425	0.0169116	0.0453	corkME	0.9539	Others	chr14	61123243	SIX1;SIX4	-7063;67609	+	hg19_cpg_shores
cg05854694	lightyellow	19	Age1	Age4	891	4	0.00565425	0.0169116	0.0453	corkME	0.9609	Others	chr14	61123243	SIX1;SIX4	-7063;67609	+	hg19_cpg_shores
cg05854694	lightyellow	19	Age1	Age5	891	5	0.00565425	0.0169116	0.0453	corkME	0.9545	Others	chr14	61123243	SIX1;SIX4	-7063;67609	+	hg19_cpg_shores
cg05854694	lightyellow	19	Age1	Age6	891	6	0.00565425	0.0169116	0.0453	corkME	0.9361	Others	chr14	61123243	SIX1;SIX4	-7063;67609	+	hg19_cpg_shores
cg05854694	lightyellow	19	Age1	Age7	891	7	0.00565425	0.0169116	0.0453	corkME	0.932	Others	chr14	61123243	SIX1;SIX4	-7063;67609	+	hg19_cpg_shores
cg05854694	lightyellow	19	Age1	Age8	891	8	0.00565425	0.0169116	0.0453	corkME	0.9189	Others	chr14	61123243	SIX1;SIX4	-7063;67609	+	hg19_cpg_shores
cg05877648	lightyellow	19	Age1	Age2	891	2	0.459001	0.0498896	0.0326	propVarExplained	0.3198	Others	chr6	108479243	OSTM1;NR2E1	-83302;-9984	+	hg19_cpg_islands
cg05877648	lightyellow	19	Age1	Age3	891	3	0.459001	0.0498896	0.0326	propVarExplained	0.3748	Others	chr6	108479243	OSTM1;NR2E1	-83302;-9984	+	hg19_cpg_islands
cg05877648	lightyellow	19	Age1	Age4	891	4	0.459001	0.0498896	0.0326	propVarExplained	0.3534	Others	chr6	108479243	OSTM1;NR2E1	-83302;-9984	+	hg19_cpg_islands
cg05877648	lightyellow	19	Age1	Age5	891	5	0.459001	0.0498896	0.0326	propVarExplained	0.4217	Others	chr6	108479243	OSTM1;NR2E1	-83302;-9984	+	hg19_cpg_islands
cg05877648	lightyellow	19	Age1	Age6	891	6	0.459001	0.0498896	0.0326	propVarExplained	0.4517	Others	chr6	108479243	OSTM1;NR2E1	-83302;-9984	+	hg19_cpg_islands
cg05877648	lightyellow	19	Age1	Age7	891	7	0.459001	0.0498896	0.0326	propVarExplained	0.3204	Others	chr6	108479243	OSTM1;NR2E1	-83302;-9984	+	hg19_cpg_islands
cg05877648	lightyellow	19	Age1	Age8	891	8	0.459001	0.0498896	0.0326	propVarExplained	0.3524	Others	chr6	108479243	OSTM1;NR2E1	-83302;-9984	+	hg19_cpg_islands
cg05877648	lightyellow	19	Age1	Age2	891	2	0.00565425	0.0169116	0.0453	corkME	0.9642	Others	chr6	108479243	OSTM1;NR2E1	-83302;-9984	+	hg19_cpg_islands
cg05877648	lightyellow	19	Age1	Age3	891	3	0.00565425	0.0169116	0.0453	corkME	0.9539	Others	chr6	108479243	OSTM1;NR2E1	-83302;-9984	+	hg19_cpg_islands
cg05877648	lightyellow	19	Age1	Age4	891	4	0.00565425	0.0169116	0.0453	corkME	0.9609	Others	chr6	108479243	OSTM1;NR2E1	-83302;-9984	+	hg19_cpg_islands
cg05877648	lightyellow	19	Age1	Age5	891	5	0.00565425	0.0169116	0.0453	corkME	0.9545	Others	chr6	108479243	OSTM1;NR2E1	-83302;-9984	+	hg19_cpg_islands
cg05877648	lightyellow	19	Age1	Age6	891	6	0.00565425	0.0169116	0.0453	corkME	0.9361	Others	chr6	108479243	OSTM1;NR2E1	-83302;-9984	+	hg19_cpg_islands
cg05877648	lightyellow	19	Age1	Age7	891	7	0.00565425	0.0169116	0.0453	corkME	0.932	Others	chr6	108479243	OSTM1;NR2E1	-83302;-9984	+	hg19_cpg_islands
cg05877648	lightyellow	19	Age1	Age8	891	8	0.00565425	0.0169116	0.0453	corkME	0.9189	Others	chr6	108479243	OSTM1;NR2E1	-83302;-9984	+	hg19_cpg_islands
cg05878337	lightyellow	19	Age1	Age2	891	2	0.459001	0.0498896	0.0326	propVarExplained	0.3198	Others	chr5	11903651	CTNND2	504	-	hg19_cpg_islands
cg05878337	lightyellow	19	Age1	Age3	891	3	0.459001	0.0498896	0.0326	propVarExplained	0.3748	Others	chr5	11903651	CTNND2	504	-	hg19_cpg_islands
cg05878337	lightyellow	19	Age1	Age4	891	4	0.459001	0.0498896	0.0326	propVarExplained	0.3534	Others	chr5	11903651	CTNND2	504	-	hg19_cpg_islands
cg05878337	lightyellow	19	Age1	Age5	891	5	0.459001	0.0498896	0.0326	propVarExplained	0.4217	Others	chr5	11903651	CTNND2	504	-	hg19_cpg_islands
cg05878337	lightyellow	19	Age1	Age6	891	6	0.459001	0.0498896	0.0326	propVarExplained	0.4517	Others	chr5	11903651	CTNND2	504	-	hg19_cpg_islands
cg05878337	lightyellow	19	Age1	Age7	891	7	0.459001	0.0498896	0.0326	propVarExplained	0.3204	Others	chr5	11903651	CTNND2	504	-	hg19_cpg_islands
cg05878337	lightyellow	19	Age1	Age8	891	8	0.459001	0.0498896	0.0326	propVarExplained	0.3524	Others	chr5	11903651	CTNND2	504	-	hg19_cpg_islands
cg05878337	lightyellow	19	Age1	Age2	891	2	0.00565425	0.0169116	0.0453	corkME	0.9642	Others	chr5	11903651	CTNND2	504	-	hg19_cpg_islands
cg05878337	lightyellow	19	Age1	Age3	891	3	0.00565425	0.0169116	0.0453	corkME	0.9539	Others	chr5	11903651	CTNND2	504	-	hg19_cpg_islands
cg05878337	lightyellow	19	Age1	Age4	891	4	0.00565425	0.0169116	0.0453	corkME	0.9609	Others	chr5	11903651	CTNND2	504	-	hg19_cpg_islands
cg05878337	lightyellow	19	Age1	Age5	891	5	0.00565425	0.0169116	0.0453	corkME	0.9545	Others	chr5	11903651	CTNND2	504	-	hg19_cpg_islands
cg05878337	lightyellow	19	Age1	Age6	891	6	0.00565425	0.0169116	0.0453	corkME	0.9361	Others	chr5	11903651	CTNND2	504	-	hg19_cpg_islands
cg05878337	lightyellow	19	Age1	Age7	891	7	0.00565425	0.0169116	0.0453	corkME	0.932	Others	chr5	11903651	CTNND2	504	-	hg19_cpg_islands
cg05878337	lightyellow	19	Age1	Age8	891	8	0.00565425	0.0169116	0.0453	corkME	0.9189	Others	chr5	11903651	CTNND2	504	-	hg19_cpg_islands
cg05883489	lightyellow	19	Age1	Age2	891	2	0.459001	0.0498896	0.0326	propVarExplained	0.3198	Others	chr16	57334690	CCL22;PLLP	-57994;-16091	-	hg19_cpg_inter
cg05883489	lightyellow	19	Age1	Age3	891	3	0.459001	0.0498896	0.0326	propVarExplained	0.3748	Others	chr16	57334690	CCL22;PLLP	-57994;-16091	-	hg19_cpg_inter
cg05883489	lightyellow	19	Age1	Age4	891	4	0.459001	0.0498896	0.0326	propVarExplained	0.3534	Others	chr16	57334690	CCL22;PLLP	-57994;-16091	-	hg19_cpg_inter
cg05883489	lightyellow	19	Age1	Age5	891	5	0.459001	0.0498896	0.0326	propVarExplained	0.4217	Others	chr16	57334690	CCL22;PLLP	-57994;-16091	-	hg19_cpg_inter
cg05883489	lightyellow	19	Age1	Age6	891	6	0.459001	0.0498896	0.0326	propVarExplained	0.4517	Others	chr16	57334690	CCL22;PLLP	-57994;-16091	-	hg19_cpg_inter
cg05883489	lightyellow	19	Age1	Age7	891	7	0.459001	0.0498896	0.0326	propVarExplained	0.3204	Others	chr16	57334690	CCL22;PLLP	-57994;-16091	-	hg19_cpg_inter
cg05883489	lightyellow	19	Age1	Age8	891	8	0.459001	0.0498896	0.0326	propVarExplained	0.3524	Others	chr16	57334690	CCL22;PLLP	-57994;-16091	-	hg19_cpg_inter
cg05883489	lightyellow	19	Age1	Age2	891	2	0.00565425	0.0169116	0.0453	corkME	0.9642	Others	chr16	57334690	CCL22;PLLP	-57994;-16091	-	hg19_cpg_inter
cg05883489	lightyellow	19	Age1	Age3	891	3	0.00565425	0.0169116	0.0453	corkME	0.9539	Others	chr16	57334690	CCL22;PLLP	-57994;-16091	-	hg19_cpg_inter
cg05883489	lightyellow	19	Age1	Age4	891	4	0.00565425	0.0169116	0.0453	corkME	0.9609	Others	chr16	57334690	CCL22;PLLP	-57994;-16091	-	hg19_cpg_inter
cg05883489	lightyellow	19	Age1	Age5	891	5	0.00565425	0.0169116	0.0453	corkME	0.9545	Others	chr16	57334690	CCL22;PLLP	-57994;-16091	-	hg19_cpg_inter
cg05883489	lightyellow	19	Age1	Age6	891	6	0.00565425	0.0169116	0.0453	corkME	0.9361	Others	chr16	57334690	CCL22;PLLP	-57994;-16091	-	hg19_cpg_inter
cg05883489	lightyellow	19	Age1	Age7	891	7	0.00565425	0.0169116	0.0453	corkME	0.932	Others	chr16	57334690	CCL22;PLLP	-57994;-16091	-	hg19_cpg_inter
cg05883489	lightyellow	19	Age1	Age8	891	8	0.00565425	0.0169116	0.0453	corkME	0.9189	Others	chr16	57334690	CCL22;PLLP	-57994;-16091	-	hg19_cpg_inter
cg05922971	lightyellow	19	Age1	Age2	891	2	0.459001	0.0498896	0.0326	propVarExplained	0.3198	Others	chr5	43121458	ZNF131	-152	+	hg19_cpg_islands
cg05922971	lightyellow	19	Age1	Age3	891	3	0.459001	0.0498896	0.0326	propVarExplained	0.3748	Others	chr5	43121458	ZNF131	-152	+	hg19_cpg_islands
cg05922971	lightyellow	19	Age1	Age4	891	4	0.459001	0.0498896	0.0326	propVarExplained	0.3534	Others	chr5	43121458	ZNF131	-152	+	hg19_cpg_islands
cg05922971	lightyellow	19	Age1	Age5	891	5	0.459001	0.0498896	0.0326	propVarExplained	0.4217	Others	chr5	43121458	ZNF131	-152	+	hg19_cpg_islands
cg05922971	lightyellow	19	Age1	Age6	891	6	0.459001	0.0498896	0.0326	propVarExplained	0.4517	Others	chr5	43121458	ZNF131	-152	+	hg19_cpg_islands
cg05922971	lightyellow	19	Age1	Age7	891	7	0.459001	0.0498896	0.0326	propVarExplained	0.3204	Others	chr5	43121458	ZNF131	-152	+	hg19_cpg_islands
cg05922971	lightyellow	19	Age1	Age8	891	8	0.459001	0.0498896	0.0326	propVarExplained	0.3524	Others	chr5	43121458	ZNF131	-152	+	hg19_cpg_islands
cg05922971	lightyellow	19	Age1	Age2	891	2	0.00565425	0.0169116	0.0453	corkME	0.9642	Others	chr5	43121458	ZNF131	-152	+	hg19_cpg_islands
cg05922971	lightyellow	19	Age1	Age3	891	3	0.00565425	0.0169116	0.0453	corkME	0.9539	Others	chr5	43121458	ZNF131	-152	+	hg19_cpg_islands
cg05922971	lightyellow	19	Age1	Age4	891	4	0.00565425	0.0169116	0.0453	corkME	0.9609	Others	chr5	43121458	ZNF131	-152	+	hg19_cpg_islands
cg05922971	lightyellow	19	Age1	Age5	891	5	0.00565425	0.0169116	0.0453	corkME	0.9545	Others	chr5	43121458	ZNF131	-152	+	hg19_cpg_islands
cg05922971	lightyellow	19	Age1	Age6	891	6	0.00565425	0.0169116	0.0453	corkME	0.9361	Others	chr5	43121458	ZNF131	-152	+	hg19_cpg_islands
cg05922971	lightyellow	19	Age1	Age7	891	7	0.00565425	0.0169116	0.0453	corkME	0.932	Others	chr5	43121458	ZNF131	-152	+	hg19_cpg_islands
cg05922971	lightyellow	19	Age1	Age8	891	8	0.00565425	0.0169116	0.0453	corkME	0.9189	Others	chr5	43121458	ZNF131	-152	+	hg19_cpg_islands
cg05940231	lightyellow	19	Age1	Age2	891	2	0.459001	0.0498896	0.0326	propVarExplained	0.3198	Others	chr1	119532189	TBX15	-1761	-	hg19_cpg_islands
cg05940231	lightyellow	19	Age1	Age3	891	3	0.459001	0.0498896	0.0326	propVarExplained	0.3748	Others	chr1	119532189	TBX15	-1761	-	hg19_cpg_islands
cg05940231	lightyellow	19	Age1	Age4	891	4	0.459001	0.0498896	0.0326	propVarExplained	0.3534	Others	chr1	119532189	TBX15	-1761	-	hg19_cpg_islands
cg05940231	lightyellow	19	Age1	Age5	891	5	0.459001	0.0498896	0.0326	propVarExplained	0.4217	Others	chr1	119532189	TBX15	-1761	-	hg19_cpg_islands
cg05940231	lightyellow	19	Age1	Age6	891	6	0.459001	0.0498896	0.0326	propVarExplained	0.4517	Others	chr1	119532189	TBX15	-1761	-	hg19_cpg_islands
cg05940231	lightyellow	19	Age1	Age7	891	7	0.459001	0.0498896	0.0326	propVarExplained	0.3204	Others	chr1	119532189	TBX15	-1761	-	hg19_cpg_islands
cg05940231	lightyellow	19	Age1	Age8	891	8	0.459001	0.0498896	0.0326	propVarExplained	0.3524	Others	chr1	119532189	TBX15	-1761	-	hg19_cpg_islands
cg05940231	lightyellow	19	Age1	Age2	891	2	0.00565425	0.0169116	0.0453	corkME	0.9642	Others	chr1	119532189	TBX15	-1761	-	hg19_cpg_islands
cg05940231	lightyellow	19	Age1	Age3	891	3	0.00565425	0.0169116	0.0453	corkME	0.9539	Others	chr1	119532189	TBX15	-1761	-	hg19_cpg_islands
cg05940231	lightyellow	19	Age1	Age4	891	4	0.00565425	0.0169116	0.0453	corkME	0.9609	Others	chr1	119532189	TBX15	-1761	-	hg19_cpg_islands
cg05940231	lightyellow	19	Age1	Age5	891	5	0.00565425	0.0169116	0.0453	corkME	0.9545	Others	chr1	119532189	TBX15	-1761	-	hg19_cpg_islands
cg05940231	lightyellow	19	Age1	Age6	891	6	0.00565425	0.0169116	0.0453	corkME	0.9361	Others	chr1	119532189	TBX15	-1761	-	hg19_cpg_islands
cg05940231	lightyellow	19	Age1	Age7	891	7	0.00565425	0.0169116	0.0453	corkME	0.932	Others	chr1	119532189	TBX15	-1761	-	hg19_cpg_islands
cg05940231	lightyellow	19	Age1	Age8	891	8	0.00565425	0.0169116	0.0453	corkME	0.9189	Others	chr1	119532189	TBX15	-1761	-	hg19_cpg_islands
cg05989775	lightyellow	19	Age1	Age2	891	2	0.459001	0.0498896	0.0326	propVarExplained	0.3198	Others	chr11	2906934	CDKN1C	177	+	hg19_cpg_islands
cg05989775	lightyellow	19	Age1	Age3	891	3	0.459001	0.0498896	0.0326	propVarExplained	0.3748	Others	chr11	2906934	CDKN1C	177	+	hg19_cpg_islands
cg05989775	lightyellow	19	Age1	Age4	891	4	0.459001	0.0498896	0.0326	propVarExplained	0.3534	Others	chr11	2906934	CDKN1C	177	+	hg19_cpg_islands
cg05989775	lightyellow	19	Age1	Age5	891	5	0.459001	0.0498896	0.0326	propVarExplained	0.4217	Others	chr11	2906934	CDKN1C	177	+	hg19_cpg_islands
cg05989775	lightyellow	19	Age1	Age6	891	6	0.459001	0.0498896	0.0326	propVarExplained	0.4517	Others	chr11	2906934	CDKN1C	177	+	hg19_cpg_islands
cg05989775	lightyellow	19	Age1	Age7	891	7	0.459001	0.0498896	0.0326	propVarExplained	0.3204	Others	chr11	2906934	CDKN1C	177	+	hg19_cpg_islands
cg05989775	lightyellow	19	Age1	Age8	891	8	0.459001	0.0498896	0.0326	propVarExplained	0.3524	Others	chr11	2906934	CDKN1C	177	+	hg19_cpg_islands
cg05989775	lightyellow	19	Age1	Age2	891	2	0.00565425	0.0169116	0.0453	corkME	0.9642	Others	chr11	2906934	CDKN1C	177	+	hg19_cpg_islands
cg05989775	lightyellow	19	Age1	Age3	891	3	0.00565425	0.0169116	0.0453	corkME	0.9539	Others	chr11	2906934	CDKN1C	177	+	hg19_cpg_islands
cg05989775	lightyellow	19	Age1	Age4	891	4	0.00565425	0.0169116	0.0453	corkME	0.9609	Others	chr11	2906934	CDKN1C	177	+	hg19_cpg_islands
cg05989775	lightyellow	19	Age1	Age5	891	5	0.00565425	0.0169116	0.0453	corkME	0.9545	Others	chr11	2906934	CDKN1C	177	+	hg19_cpg_islands
cg05989775	lightyellow	19	Age1	Age6	891	6	0.00565425	0.0169116	0.0453	corkME	0.9361	Others	chr11	2906934	CDKN1C	177	+	hg19_cpg_islands
cg05989775	lightyellow	19	Age1	Age7	891	7	0.00565425	0.0169116	0.0453	corkME	0.932	Others	chr11	2906934	CDKN1C	177	+	hg19_cpg_islands
cg05989775	lightyellow	19	Age1	Age8	891	8	0.00565425	0.0169116	0.0453	corkME	0.9189	Others	chr11	2906934	CDKN1C	177	+	hg19_cpg_islands
cg06138422	lightyellow	19	Age1	Age2	891	2	0.459001	0.0498896	0.0326	propVarExplained	0.3198	Others	chr12	133338013	ANKLE2	461	+	hg19_cpg_islands
cg06138422	lightyellow	19	Age1	Age3	891	3	0.459001	0.0498896	0.0326	propVarExplained	0.3748	Others	chr12	133338013	ANKLE2	461	+	hg19_cpg_islands
cg06138422	lightyellow	19	Age1	Age4	891	4	0.459001	0.0498896	0.0326	propVarExplained	0.3534	Others	chr12	133338013	ANKLE2	461	+	hg19_cpg_islands
cg06138422	lightyellow	19	Age1	Age5	891	5	0.459001	0.0498896	0.0326	propVarExplained	0.4217	Others	chr12	133338013	ANKLE2	461	+	hg19_cpg_islands
cg06138422	lightyellow	19	Age1	Age6	891	6	0.459001	0.0498896	0.0326	propVarExplained	0.4517	Others	chr12	133338013	ANKLE2	461	+	hg19_cpg_islands
cg06138422	lightyellow	19	Age1	Age7	891	7	0.459001	0.0498896	0.0326	propVarExplained	0.3204	Others	chr12	133338013	ANKLE2	461	+	hg19_cpg_islands
cg06138422	lightyellow	19	Age1	Age8	891	8	0.459001	0.0498896	0.0326	propVarExplained	0.3524	Others	chr12	133338013	ANKLE2	461	+	hg19_cpg_islands
cg06138422	lightyellow	19	Age1	Age2	891	2	0.00565425	0.0169116	0.0453	corkME	0.9642	Others	chr12	133338013	ANKLE2	461	+	hg19_cpg_islands
cg06138422	lightyellow	19	Age1	Age3	891	3	0.00565425	0.0169116	0.0453	corkME	0.9539	Others	chr12	133338013	ANKLE2	461	+	hg19_cpg_islands
cg06138422	lightyellow	19	Age1	Age4	891	4	0.00565425	0.0169116	0.0453	corkME	0.9609	Others	chr12	133338013	ANKLE2	461	+	hg19_cpg_islands
cg06138422	lightyellow	19	Age1	Age5	891	5	0.00565425	0.0169116	0.0453	corkME	0.9545	Others	chr12	133338013	ANKLE2	461	+	hg19_cpg_islands
cg06138422	lightyellow	19	Age1	Age6	891	6	0.00565425	0.0169116	0.0453	corkME	0.9361	Others	chr12	133338013	ANKLE2	461	+	hg19_cpg_islands
cg06138422	lightyellow	19	Age1	Age7	891	7	0.00565425	0.0169116	0.0453	corkME	0.932	Others	chr12	133338013	ANKLE2	461	+	hg19_cpg_islands
cg06138422	lightyellow	19	Age1	Age8	891	8	0.00565425	0.0169116	0.0453	corkME	0.9189	Others	chr12	133338013	ANKLE2	461	+	hg19_cpg_islands
cg06159435	lightyellow	19	Age1	Age2	891	2	0.459001	0.0498896	0.0326	propVarExplained	0.3198	Others	chr11	118966351	H2AFX	-174	-	hg19_cpg_islands
cg06159435	lightyellow	19	Age1	Age3	891	3	0.459001	0.0498896	0.0326	propVarExplained	0.3748	Others	chr11	118966351	H2AFX	-174	-	hg19_cpg_islands
cg06159435	lightyellow	19	Age1	Age4	891	4	0.459001	0.0498896	0.0326	propVarExplained	0.3534	Others	chr11	118966351	H2AFX	-174	-	hg19_cpg_islands
cg06159435	lightyellow	19	Age1	Age5	891	5	0.459001	0.0498896	0.0326	propVarExplained	0.4217	Others	chr11	118966351	H2AFX	-174	-	hg19_cpg_islands
cg06159435	lightyellow	19	Age1	Age6	891	6	0.459001	0.0498896	0.0326	propVarExplained	0.4517	Others	chr11	118966351	H2AFX	-174	-	hg19_cpg_islands
cg06159435	lightyellow	19	Age1	Age7	891	7	0.459001	0.0498896	0.0326	propVarExplained	0.3204	Others	chr11	118966351	H2AFX	-174	-	hg19_cpg_islands
cg06159435	lightyellow	19	Age1	Age8	891	8	0.459001	0.0498896	0.0326	propVarExplained	0.3524	Others	chr11	118966351	H2AFX	-174	-	hg19_cpg_islands
cg06159435	lightyellow	19	Age1	Age2	891	2	0.00565425	0.0169116	0.0453	corkME	0.9642	Others	chr11	118966351	H2AFX	-174	-	hg19_cpg_islands
cg06159435	lightyellow	19	Age1	Age3	891	3	0.00565425	0.0169116	0.0453	corkME	0.9539	Others	chr11	118966351	H2AFX	-174	-	hg19_cpg_islands
cg06159435	lightyellow	19	Age1	Age4	891	4	0.00565425	0.0169116	0.0453	corkME	0.9609	Others	chr11	118966351	H2AFX	-174	-	hg19_cpg_islands
cg06159435	lightyellow	19	Age1	Age5	891	5	0.00565425	0.0169116	0.0453	corkME	0.9545	Others	chr11	118966351	H2AFX	-174	-	hg19_cpg_islands
cg06159435	lightyellow	19	Age1	Age6	891	6	0.00565425	0.0169116	0.0453	corkME	0.9361	Others	chr11	118966351	H2AFX	-174	-	hg19_cpg_islands
cg06159435	lightyellow	19	Age1	Age7	891	7	0.00565425	0.0169116	0.0453	corkME	0.932	Others	chr11	118966351	H2AFX	-174	-	hg19_cpg_islands
cg06159435	lightyellow	19	Age1	Age8	891	8	0.00565425	0.0169116	0.0453	corkME	0.9189	Others	chr11	118966351	H2AFX	-174	-	hg19_cpg_islands
cg06192289	lightyellow	19	Age1	Age2	891	2	0.459001	0.0498896	0.0326	propVarExplained	0.3198	Others	chr12	102513805	PARPBP;NUP37	-158;97	-	hg19_cpg_islands
cg06192289	lightyellow	19	Age1	Age3	891	3	0.459001	0.0498896	0.0326	propVarExplained	0.3748	Others	chr12	102513805	PARPBP;NUP37	-158;97	-	hg19_cpg_islands
cg06192289	lightyellow	19	Age1	Age4	891	4	0.459001	0.0498896	0.0326	propVarExplained	0.3534	Others	chr12	102513805	PARPBP;NUP37	-158;97	-	hg19_cpg_islands
cg06192289	lightyellow	19	Age1	Age5	891	5	0.459001	0.0498896	0.0326	propVarExplained	0.4217	Others	chr12	102513805	PARPBP;NUP37	-158;97	-	hg19_cpg_islands
cg06192289	lightyellow	19	Age1	Age6	891	6	0.459001	0.0498896	0.0326	propVarExplained	0.4517	Others	chr12	102513805	PARPBP;NUP37	-158;97	-	hg19_cpg_islands
cg06192289	lightyellow	19	Age1	Age7	891	7	0.459001	0.0498896	0.0326	propVarExplained	0.3204	Others	chr12	102513805	PARPBP;NUP37	-158;97	-	hg19_cpg_islands
cg06192289	lightyellow	19	Age1	Age8	891	8	0.459001	0.0498896	0.0326	propVarExplained	0.3524	Others	chr12	102513805	PARPBP;NUP37	-158;97	-	hg19_cpg_islands
cg06192289	lightyellow	19	Age1	Age2	891	2	0.00565425	0.0169116	0.0453	corkME	0.9642	Others	chr12	102513805	PARPBP;NUP37	-158;97	-	hg19_cpg_islands
cg06192289	lightyellow	19	Age1	Age3	891	3	0.00565425	0.0169116	0.0453	corkME	0.9539	Others	chr12	102513805	PARPBP;NUP37	-158;97	-	hg19_cpg_islands
cg06192289	lightyellow	19	Age1	Age4	891	4	0.00565425	0.0169116	0.0453	corkME	0.9609	Others	chr12	102513805	PARPBP;NUP37	-158;97	-	hg19_cpg_islands
cg06192289	lightyellow	19	Age1	Age5	891	5	0.00565425	0.0169116	0.0453	corkME	0.9545	Others	chr12	102513805	PARPBP;NUP37	-158;97	-	hg19_cpg_islands
cg06192289	lightyellow	19	Age1	Age6	891	6	0.00565425	0.0169116	0.0453	corkME	0.9361	Others	chr12	102513805	PARPBP;NUP37	-158;97	-	hg19_cpg_islands
cg06192289	lightyellow	19	Age1	Age7	891	7	0.00565425	0.0169116	0.0453	corkME	0.932	Others	chr12	102513805	PARPBP;NUP37	-158;97	-	hg19_cpg_islands
cg06192289	lightyellow	19	Age1	Age8	891	8	0.00565425	0.0169116	0.0453	corkME	0.9189	Others	chr12	102513805	PARPBP;NUP37	-158;97	-	hg19_cpg_islands
cg06196453	lightyellow	19	Age1	Age2	891	2	0.459001	0.0498896	0.0326	propVarExplained	0.3198	Others	chr2	109335786	RANBP2	-151	-	hg19_cpg_islands
cg06196453	lightyellow	19	Age1	Age3	891	3	0.459001	0.0498896	0.0326	propVarExplained	0.3748	Others	chr2	109335786	RANBP2	-151	-	hg19_cpg_islands
cg06196453	lightyellow	19	Age1	Age4	891	4	0.459001	0.0498896	0.0326	propVarExplained	0.3534	Others	chr2	109335786	RANBP2	-151	-	hg19_cpg_islands
cg06196453	lightyellow	19	Age1	Age5	891	5	0.459001	0.0498896	0.0326	propVarExplained	0.4217	Others	chr2	109335786	RANBP2	-151	-	hg19_cpg_islands
cg06196453	lightyellow	19	Age1	Age6	891	6	0.459001	0.0498896	0.0326	propVarExplained	0.4517	Others	chr2	109335786	RANBP2	-151	-	hg19_cpg_islands
cg06196453	lightyellow	19	Age1	Age7	891	7	0.459001	0.0498896	0.0326	propVarExplained	0.3204	Others	chr2	109335786	RANBP2	-151	-	hg19_cpg_islands
cg06196453	lightyellow	19	Age1	Age8	891	8	0.459001	0.0498896	0.0326	propVarExplained	0.3524	Others	chr2	109335786	RANBP2	-151	-	hg19_cpg_islands
cg06196453	lightyellow	19	Age1	Age2	891	2	0.00565425	0.0169116	0.0453	corkME	0.9642	Others	chr2	109335786	RANBP2	-151	-	hg19_cpg_islands
cg06196453	lightyellow	19	Age1	Age3	891	3	0.00565425	0.0169116	0.0453	corkME	0.9539	Others	chr2	109335786	RANBP2	-151	-	hg19_cpg_islands
cg06196453	lightyellow	19	Age1	Age4	891	4	0.00565425	0.0169116	0.0453	corkME	0.9609	Others	chr2	109335786	RANBP2	-151	-	hg19_cpg_islands
cg06196453	lightyellow	19	Age1	Age5	891	5	0.00565425	0.0169116	0.0453	corkME	0.9545	Others	chr2	109335786	RANBP2	-151	-	hg19_cpg_islands
cg06196453	lightyellow	19	Age1	Age6	891	6	0.00565425	0.0169116	0.0453	corkME	0.9361	Others	chr2	109335786	RANBP2	-151	-	hg19_cpg_islands
cg06196453	lightyellow	19	Age1	Age7	891	7	0.00565425	0.0169116	0.0453	corkME	0.932	Others	chr2	109335786	RANBP2	-151	-	hg19_cpg_islands
cg06196453	lightyellow	19	Age1	Age8	891	8	0.00565425	0.0169116	0.0453	corkME	0.9189	Others	chr2	109335786	RANBP2	-151	-	hg19_cpg_islands
cg06218473	lightyellow	19	Age1	Age2	891	2	0.459001	0.0498896	0.0326	propVarExplained	0.3198	Others	chr1	53164143	COA7	-105	+	hg19_cpg_islands
cg06218473	lightyellow	19	Age1	Age3	891	3	0.459001	0.0498896	0.0326	propVarExplained	0.3748	Others	chr1	53164143	COA7	-105	+	hg19_cpg_islands
cg06218473	lightyellow	19	Age1	Age4	891	4	0.459001	0.0498896	0.0326	propVarExplained	0.3534	Others	chr1	53164143	COA7	-105	+	hg19_cpg_islands
cg06218473	lightyellow	19	Age1	Age5	891	5	0.459001	0.0498896	0.0326	propVarExplained	0.4217	Others	chr1	53164143	COA7	-105	+	hg19_cpg_islands
cg06218473	lightyellow	19	Age1	Age6	891	6	0.459001	0.0498896	0.0326	propVarExplained	0.4517	Others	chr1	53164143	COA7	-105	+	hg19_cpg_islands
cg06218473	lightyellow	19	Age1	Age7	891	7	0.459001	0.0498896	0.0326	propVarExplained	0.3204	Others	chr1	53164143	COA7	-105	+	hg19_cpg_islands
cg06218473	lightyellow	19	Age1	Age8	891	8	0.459001	0.0498896	0.0326	propVarExplained	0.3524	Others	chr1	53164143	COA7	-105	+	hg19_cpg_islands
cg06218473	lightyellow	19	Age1	Age2	891	2	0.00565425	0.0169116	0.0453	corkME	0.9642	Others	chr1	53164143	COA7	-105	+	hg19_cpg_islands
cg06218473	lightyellow	19	Age1	Age3	891	3	0.00565425	0.0169116	0.0453	corkME	0.9539	Others	chr1	53164143	COA7	-105	+	hg19_cpg_islands
cg06218473	lightyellow	19	Age1	Age4	891	4	0.00565425	0.0169116	0.0453	corkME	0.9609	Others	chr1	53164143	COA7	-105	+	hg19_cpg_islands
cg06218473	lightyellow	19	Age1	Age5	891	5	0.00565425	0.0169116	0.0453	corkME	0.9545	Others	chr1	53164143	COA7	-105	+	hg19_cpg_islands
cg06218473	lightyellow	19	Age1	Age6	891	6	0.00565425	0.0169116	0.0453	corkME	0.9361	Others	chr1	53164143	COA7	-105	+	hg19_cpg_islands
cg06218473	lightyellow	19	Age1	Age7	891	7	0.00565425	0.0169116	0.0453	corkME	0.932	Others	chr1	53164143	COA7	-105	+	hg19_cpg_islands
cg06218473	lightyellow	19	Age1	Age8	891	8	0.00565425	0.0169116	0.0453	corkME	0.9189	Others	chr1	53164143	COA7	-105	+	hg19_cpg_islands
cg06320606	lightyellow	19	Age1	Age2	891	2	0.459001	0.0498896	0.0326	propVarExplained	0.3198	Others	chr5	60139941	ELOVL7	275	+	hg19_cpg_islands
cg06320606	lightyellow	19	Age1	Age3	891	3	0.459001	0.0498896	0.0326	propVarExplained	0.3748	Others	chr5	60139941	ELOVL7	275	+	hg19_cpg_islands
cg06320606	lightyellow	19	Age1	Age4	891	4	0.459001	0.0498896	0.0326	propVarExplained	0.3534	Others	chr5	60139941	ELOVL7	275	+	hg19_cpg_islands
cg06320606	lightyellow	19	Age1	Age5	891	5	0.459001	0.0498896	0.0326	propVarExplained	0.4217	Others	chr5	60139941	ELOVL7	275	+	hg19_cpg_islands
cg06320606	lightyellow	19	Age1	Age6	891	6	0.459001	0.0498896	0.0326	propVarExplained	0.4517	Others	chr5	60139941	ELOVL7	275	+	hg19_cpg_islands
cg06320606	lightyellow	19	Age1	Age7	891	7	0.459001	0.0498896	0.0326	propVarExplained	0.3204	Others	chr5	60139941	ELOVL7	275	+	hg19_cpg_islands
cg06320606	lightyellow	19	Age1	Age8	891	8	0.459001	0.0498896	0.0326	propVarExplained	0.3524	Others	chr5	60139941	ELOVL7	275	+	hg19_cpg_islands
cg06320606	lightyellow	19	Age1	Age2	891	2	0.00565425	0.0169116	0.0453	corkME	0.9642	Others	chr5	60139941	ELOVL7	275	+	hg19_cpg_islands
cg06320606	lightyellow	19	Age1	Age3	891	3	0.00565425	0.0169116	0.0453	corkME	0.9539	Others	chr5	60139941	ELOVL7	275	+	hg19_cpg_islands
cg06320606	lightyellow	19	Age1	Age4	891	4	0.00565425	0.0169116	0.0453	corkME	0.9609	Others	chr5	60139941	ELOVL7	275	+	hg19_cpg_islands
cg06320606	lightyellow	19	Age1	Age5	891	5	0.00565425	0.0169116	0.0453	corkME	0.9545	Others	chr5	60139941	ELOVL7	275	+	hg19_cpg_islands
cg06320606	lightyellow	19	Age1	Age6	891	6	0.00565425	0.0169116	0.0453	corkME	0.9361	Others	chr5	60139941	ELOVL7	275	+	hg19_cpg_islands
cg06320606	lightyellow	19	Age1	Age7	891	7	0.00565425	0.0169116	0.0453	corkME	0.932	Others	chr5	60139941	ELOVL7	275	+	hg19_cpg_islands
cg06320606	lightyellow	19	Age1	Age8	891	8	0.00565425	0.0169116	0.0453	corkME	0.9189	Others	chr5	60139941	ELOVL7	275	+	hg19_cpg_islands
cg06345277	lightyellow	19	Age1	Age2	891	2	0.459001	0.0498896	0.0326	propVarExplained	0.3198	Others	chr17	5342595	C1QBP	-120	+	hg19_cpg_islands
cg06345277	lightyellow	19	Age1	Age3	891	3	0.459001	0.0498896	0.0326	propVarExplained	0.3748	Others	chr17	5342595	C1QBP	-120	+	hg19_cpg_islands
cg06345277	lightyellow	19	Age1	Age4	891	4	0.459001	0.0498896	0.0326	propVarExplained	0.3534	Others	chr17	5342595	C1QBP	-120	+	hg19_cpg_islands
cg06345277	lightyellow	19	Age1	Age5	891	5	0.459001	0.0498896	0.0326	propVarExplained	0.4217	Others	chr17	5342595	C1QBP	-120	+	hg19_cpg_islands
cg06345277	lightyellow	19	Age1	Age6	891	6	0.459001	0.0498896	0.0326	propVarExplained	0.4517	Others	chr17	5342595	C1QBP	-120	+	hg19_cpg_islands
cg06345277	lightyellow	19	Age1	Age7	891	7	0.459001	0.0498896	0.0326	propVarExplained	0.3204	Others	chr17	5342595	C1QBP	-120	+	hg19_cpg_islands
cg06345277	lightyellow	19	Age1	Age8	891	8	0.459001	0.0498896	0.0326	propVarExplained	0.3524	Others	chr17	5342595	C1QBP	-120	+	hg19_cpg_islands
cg06345277	lightyellow	19	Age1	Age2	891	2	0.00565425	0.0169116	0.0453	corkME	0.9642	Others	chr17	5342595	C1QBP	-120	+	hg19_cpg_islands
cg06345277	lightyellow	19	Age1	Age3	891	3	0.00565425	0.0169116	0.0453	corkME	0.9539	Others	chr17	5342595	C1QBP	-120	+	hg19_cpg_islands
cg06345277	lightyellow	19	Age1	Age4	891	4	0.00565425	0.0169116	0.0453	corkME	0.9609	Others	chr17	5342595	C1QBP	-120	+	hg19_cpg_islands
cg06345277	lightyellow	19	Age1	Age5	891	5	0.00565425	0.0169116	0.0453	corkME	0.9545	Others	chr17	5342595	C1QBP	-120	+	hg19_cpg_islands
cg06345277	lightyellow	19	Age1	Age6	891	6	0.00565425	0.0169116	0.0453	corkME	0.9361	Others	chr17	5342595	C1QBP	-120	+	hg19_cpg_islands
cg06345277	lightyellow	19	Age1	Age7	891	7	0.00565425	0.0169116	0.0453	corkME	0.932	Others	chr17	5342595	C1QBP	-120	+	hg19_cpg_islands
cg06345277	lightyellow	19	Age1	Age8	891	8	0.00565425	0.0169116	0.0453	corkME	0.9189	Others	chr17	5342595	C1QBP	-120	+	hg19_cpg_islands
cg06350524	lightyellow	19	Age1	Age2	891	2	0.459001	0.0498896	0.0326	propVarExplained	0.3198	Others	chr2	169747178	SPC25	-223	-	hg19_cpg_shores
cg06350524	lightyellow	19	Age1	Age3	891	3	0.459001	0.0498896	0.0326	propVarExplained	0.3748	Others	chr2	169747178	SPC25	-223	-	hg19_cpg_shores
cg06350524	lightyellow	19	Age1	Age4	891	4	0.459001	0.0498896	0.0326	propVarExplained	0.3534	Others	chr2	169747178	SPC25	-223	-	hg19_cpg_shores
cg06350524	lightyellow	19	Age1	Age5	891	5	0.459001	0.0498896	0.0326	propVarExplained	0.4217	Others	chr2	169747178	SPC25	-223	-	hg19_cpg_shores
cg06350524	lightyellow	19	Age1	Age6	891	6	0.459001	0.0498896	0.0326	propVarExplained	0.4517	Others	chr2	169747178	SPC25	-223	-	hg19_cpg_shores
cg06350524	lightyellow	19	Age1	Age7	891	7	0.459001	0.0498896	0.0326	propVarExplained	0.3204	Others	chr2	169747178	SPC25	-223	-	hg19_cpg_shores
cg06350524	lightyellow	19	Age1	Age8	891	8	0.459001	0.0498896	0.0326	propVarExplained	0.3524	Others	chr2	169747178	SPC25	-223	-	hg19_cpg_shores
cg06350524	lightyellow	19	Age1	Age2	891	2	0.00565425	0.0169116	0.0453	corkME	0.9642	Others	chr2	169747178	SPC25	-223	-	hg19_cpg_shores
cg06350524	lightyellow	19	Age1	Age3	891	3	0.00565425	0.0169116	0.0453	corkME	0.9539	Others	chr2	169747178	SPC25	-223	-	hg19_cpg_shores
cg06350524	lightyellow	19	Age1	Age4	891	4	0.00565425	0.0169116	0.0453	corkME	0.9609	Others	chr2	169747178	SPC25	-223	-	hg19_cpg_shores
cg06350524	lightyellow	19	Age1	Age5	891	5	0.00565425	0.0169116	0.0453	corkME	0.9545	Others	chr2	169747178	SPC25	-223	-	hg19_cpg_shores
cg06350524	lightyellow	19	Age1	Age6	891	6	0.00565425	0.0169116	0.0453	corkME	0.9361	Others	chr2	169747178	SPC25	-223	-	hg19_cpg_shores
cg06350524	lightyellow	19	Age1	Age7	891	7	0.00565425	0.0169116	0.0453	corkME	0.932	Others	chr2	169747178	SPC25	-223	-	hg19_cpg_shores
cg06350524	lightyellow	19	Age1	Age8	891	8	0.00565425	0.0169116	0.0453	corkME	0.9189	Others	chr2	169747178	SPC25	-223	-	hg19_cpg_shores
cg06394476	lightyellow	19	Age1	Age2	891	2	0.459001	0.0498896	0.0326	propVarExplained	0.3198	Others	chr2	65454602	ACTR2	-369	+	hg19_cpg_islands
cg06394476	lightyellow	19	Age1	Age3	891	3	0.459001	0.0498896	0.0326	propVarExplained	0.3748	Others	chr2	65454602	ACTR2	-369	+	hg19_cpg_islands
cg06394476	lightyellow	19	Age1	Age4	891	4	0.459001	0.0498896	0.0326	propVarExplained	0.3534	Others	chr2	65454602	ACTR2	-369	+	hg19_cpg_islands
cg06394476	lightyellow	19	Age1	Age5	891	5	0.459001	0.0498896	0.0326	propVarExplained	0.4217	Others	chr2	65454602	ACTR2	-369	+	hg19_cpg_islands
cg06394476	lightyellow	19	Age1	Age6	891	6	0.459001	0.0498896	0.0326	propVarExplained	0.4517	Others	chr2	65454602	ACTR2	-369	+	hg19_cpg_islands
cg06394476	lightyellow	19	Age1	Age7	891	7	0.459001	0.0498896	0.0326	propVarExplained	0.3204	Others	chr2	65454602	ACTR2	-369	+	hg19_cpg_islands
cg06394476	lightyellow	19	Age1	Age8	891	8	0.459001	0.0498896	0.0326	propVarExplained	0.3524	Others	chr2	65454602	ACTR2	-369	+	hg19_cpg_islands
cg06394476	lightyellow	19	Age1	Age2	891	2	0.00565425	0.0169116	0.0453	corkME	0.9642	Others	chr2	65454602	ACTR2	-369	+	hg19_cpg_islands
cg06394476	lightyellow	19	Age1	Age3	891	3	0.00565425	0.0169116	0.0453	corkME	0.9539	Others	chr2	65454602	ACTR2	-369	+	hg19_cpg_islands
cg06394476	lightyellow	19	Age1	Age4	891	4	0.00565425	0.0169116	0.0453	corkME	0.9609	Others	chr2	65454602	ACTR2	-369	+	hg19_cpg_islands
cg06394476	lightyellow	19	Age1	Age5	891	5	0.00565425	0.0169116	0.0453	corkME	0.9545	Others	chr2	65454602	ACTR2	-369	+	hg19_cpg_islands
cg06394476	lightyellow	19	Age1	Age6	891	6	0.00565425	0.0169116	0.0453	corkME	0.9361	Others	chr2	65454602	ACTR2	-369	+	hg19_cpg_islands
cg06394476	lightyellow	19	Age1	Age7	891	7	0.00565425	0.0169116	0.0453	corkME	0.932	Others	chr2	65454602	ACTR2	-369	+	hg19_cpg_islands
cg06394476	lightyellow	19	Age1	Age8	891	8	0.00565425	0.0169116	0.0453	corkME	0.9189	Others	chr2	65454602	ACTR2	-369	+	hg19_cpg_islands
cg06405978	lightyellow	19	Age1	Age2	891	2	0.459001	0.0498896	0.0326	propVarExplained	0.3198	Others	chr11	61584654	FADS1	-20	-	hg19_cpg_islands
cg06405978	lightyellow	19	Age1	Age3	891	3	0.459001	0.0498896	0.0326	propVarExplained	0.3748	Others	chr11	61584654	FADS1	-20	-	hg19_cpg_islands
cg06405978	lightyellow	19	Age1	Age4	891	4	0.459001	0.0498896	0.0326	propVarExplained	0.3534	Others	chr11	61584654	FADS1	-20	-	hg19_cpg_islands
cg06405978	lightyellow	19	Age1	Age5	891	5	0.459001	0.0498896	0.0326	propVarExplained	0.4217	Others	chr11	61584654	FADS1	-20	-	hg19_cpg_islands
cg06405978	lightyellow	19	Age1	Age6	891	6	0.459001	0.0498896	0.0326	propVarExplained	0.4517	Others	chr11	61584654	FADS1	-20	-	hg19_cpg_islands
cg06405978	lightyellow	19	Age1	Age7	891	7	0.459001	0.0498896	0.0326	propVarExplained	0.3204	Others	chr11	61584654	FADS1	-20	-	hg19_cpg_islands
cg06405978	lightyellow	19	Age1	Age8	891	8	0.459001	0.0498896	0.0326	propVarExplained	0.3524	Others	chr11	61584654	FADS1	-20	-	hg19_cpg_islands
cg06405978	lightyellow	19	Age1	Age2	891	2	0.00565425	0.0169116	0.0453	corkME	0.9642	Others	chr11	61584654	FADS1	-20	-	hg19_cpg_islands
cg06405978	lightyellow	19	Age1	Age3	891	3	0.00565425	0.0169116	0.0453	corkME	0.9539	Others	chr11	61584654	FADS1	-20	-	hg19_cpg_islands
cg06405978	lightyellow	19	Age1	Age4	891	4	0.00565425	0.0169116	0.0453	corkME	0.9609	Others	chr11	61584654	FADS1	-20	-	hg19_cpg_islands
cg06405978	lightyellow	19	Age1	Age5	891	5	0.00565425	0.0169116	0.0453	corkME	0.9545	Others	chr11	61584654	FADS1	-20	-	hg19_cpg_islands
cg06405978	lightyellow	19	Age1	Age6	891	6	0.00565425	0.0169116	0.0453	corkME	0.9361	Others	chr11	61584654	FADS1	-20	-	hg19_cpg_islands
cg06405978	lightyellow	19	Age1	Age7	891	7	0.00565425	0.0169116	0.0453	corkME	0.932	Others	chr11	61584654	FADS1	-20	-	hg19_cpg_islands
cg06405978	lightyellow	19	Age1	Age8	891	8	0.00565425	0.0169116	0.0453	corkME	0.9189	Others	chr11	61584654	FADS1	-20	-	hg19_cpg_islands
cg06438337	lightyellow	19	Age1	Age2	891	2	0.459001	0.0498896	0.0326	propVarExplained	0.3198	Others	chr1	202858236	RABIF	27	+	hg19_cpg_islands
cg06438337	lightyellow	19	Age1	Age3	891	3	0.459001	0.0498896	0.0326	propVarExplained	0.3748	Others	chr1	202858236	RABIF	27	+	hg19_cpg_islands
cg06438337	lightyellow	19	Age1	Age4	891	4	0.459001	0.0498896	0.0326	propVarExplained	0.3534	Others	chr1	202858236	RABIF	27	+	hg19_cpg_islands
cg06438337	lightyellow	19	Age1	Age5	891	5	0.459001	0.0498896	0.0326	propVarExplained	0.4217	Others	chr1	202858236	RABIF	27	+	hg19_cpg_islands
cg06438337	lightyellow	19	Age1	Age6	891	6	0.459001	0.0498896	0.0326	propVarExplained	0.4517	Others	chr1	202858236	RABIF	27	+	hg19_cpg_islands
cg06438337	lightyellow	19	Age1	Age7	891	7	0.459001	0.0498896	0.0326	propVarExplained	0.3204	Others	chr1	202858236	RABIF	27	+	hg19_cpg_islands
cg06438337	lightyellow	19	Age1	Age8	891	8	0.459001	0.0498896	0.0326	propVarExplained	0.3524	Others	chr1	202858236	RABIF	27	+	hg19_cpg_islands
cg06438337	lightyellow	19	Age1	Age2	891	2	0.00565425	0.0169116	0.0453	corkME	0.9642	Others	chr1	202858236	RABIF	27	+	hg19_cpg_islands
cg06438337	lightyellow	19	Age1	Age3	891	3	0.00565425	0.0169116	0.0453	corkME	0.9539	Others	chr1	202858236	RABIF	27	+	hg19_cpg_islands
cg06438337	lightyellow	19	Age1	Age4	891	4	0.00565425	0.0169116	0.0453	corkME	0.9609	Others	chr1	202858236	RABIF	27	+	hg19_cpg_islands
cg06438337	lightyellow	19	Age1	Age5	891	5	0.00565425	0.0169116	0.0453	corkME	0.9545	Others	chr1	202858236	RABIF	27	+	hg19_cpg_islands
cg06438337	lightyellow	19	Age1	Age6	891	6	0.00565425	0.0169116	0.0453	corkME	0.9361	Others	chr1	202858236	RABIF	27	+	hg19_cpg_islands
cg06438337	lightyellow	19	Age1	Age7	891	7	0.00565425	0.0169116	0.0453	corkME	0.932	Others	chr1	202858236	RABIF	27	+	hg19_cpg_islands
cg06438337	lightyellow	19	Age1	Age8	891	8	0.00565425	0.0169116	0.0453	corkME	0.9189	Others	chr1	202858236	RABIF	27	+	hg19_cpg_islands
cg06441001	lightyellow	19	Age1	Age2	891	2	0.459001	0.0498896	0.0326	propVarExplained	0.3198	Others	chr16	89307764	ZNF778;ANKRD11	23653;249205	-	hg19_cpg_inter
cg06441001	lightyellow	19	Age1	Age3	891	3	0.459001	0.0498896	0.0326	propVarExplained	0.3748	Others	chr16	89307764	ZNF778;ANKRD11	23653;249205	-	hg19_cpg_inter
cg06441001	lightyellow	19	Age1	Age4	891	4	0.459001	0.0498896	0.0326	propVarExplained	0.3534	Others	chr16	89307764	ZNF778;ANKRD11	23653;249205	-	hg19_cpg_inter
cg06441001	lightyellow	19	Age1	Age5	891	5	0.459001	0.0498896	0.0326	propVarExplained	0.4217	Others	chr16	89307764	ZNF778;ANKRD11	23653;249205	-	hg19_cpg_inter
cg06441001	lightyellow	19	Age1	Age6	891	6	0.459001	0.0498896	0.0326	propVarExplained	0.4517	Others	chr16	89307764	ZNF778;ANKRD11	23653;249205	-	hg19_cpg_inter
cg06441001	lightyellow	19	Age1	Age7	891	7	0.459001	0.0498896	0.0326	propVarExplained	0.3204	Others	chr16	89307764	ZNF778;ANKRD11	23653;249205	-	hg19_cpg_inter
cg06441001	lightyellow	19	Age1	Age8	891	8	0.459001	0.0498896	0.0326	propVarExplained	0.3524	Others	chr16	89307764	ZNF778;ANKRD11	23653;249205	-	hg19_cpg_inter
cg06441001	lightyellow	19	Age1	Age2	891	2	0.00565425	0.0169116	0.0453	corkME	0.9642	Others	chr16	89307764	ZNF778;ANKRD11	23653;249205	-	hg19_cpg_inter
cg06441001	lightyellow	19	Age1	Age3	891	3	0.00565425	0.0169116	0.0453	corkME	0.9539	Others	chr16	89307764	ZNF778;ANKRD11	23653;249205	-	hg19_cpg_inter
cg06441001	lightyellow	19	Age1	Age4	891	4	0.00565425	0.0169116	0.0453	corkME	0.9609	Others	chr16	89307764	ZNF778;ANKRD11	23653;249205	-	hg19_cpg_inter
cg06441001	lightyellow	19	Age1	Age5	891	5	0.00565425	0.0169116	0.0453	corkME	0.9545	Others	chr16	89307764	ZNF778;ANKRD11	23653;249205	-	hg19_cpg_inter
cg06441001	lightyellow	19	Age1	Age6	891	6	0.00565425	0.0169116	0.0453	corkME	0.9361	Others	chr16	89307764	ZNF778;ANKRD11	23653;249205	-	hg19_cpg_inter
cg06441001	lightyellow	19	Age1	Age7	891	7	0.00565425	0.0169116	0.0453	corkME	0.932	Others	chr16	89307764	ZNF778;ANKRD11	23653;249205	-	hg19_cpg_inter
cg06441001	lightyellow	19	Age1	Age8	891	8	0.00565425	0.0169116	0.0453	corkME	0.9189	Others	chr16	89307764	ZNF778;ANKRD11	23653;249205	-	hg19_cpg_inter
cg06451739	lightyellow	19	Age1	Age2	891	2	0.459001	0.0498896	0.0326	propVarExplained	0.3198	Others	chr5	170108303	GABRP;KCNIP1	-101383;176726	+	hg19_cpg_inter
cg06451739	lightyellow	19	Age1	Age3	891	3	0.459001	0.0498896	0.0326	propVarExplained	0.3748	Others	chr5	170108303	GABRP;KCNIP1	-101383;176726	+	hg19_cpg_inter
cg06451739	lightyellow	19	Age1	Age4	891	4	0.459001	0.0498896	0.0326	propVarExplained	0.3534	Others	chr5	170108303	GABRP;KCNIP1	-101383;176726	+	hg19_cpg_inter
cg06451739	lightyellow	19	Age1	Age5	891	5	0.459001	0.0498896	0.0326	propVarExplained	0.4217	Others	chr5	170108303	GABRP;KCNIP1	-101383;176726	+	hg19_cpg_inter
cg06451739	lightyellow	19	Age1	Age6	891	6	0.459001	0.0498896	0.0326	propVarExplained	0.4517	Others	chr5	170108303	GABRP;KCNIP1	-101383;176726	+	hg19_cpg_inter
cg06451739	lightyellow	19	Age1	Age7	891	7	0.459001	0.0498896	0.0326	propVarExplained	0.3204	Others	chr5	170108303	GABRP;KCNIP1	-101383;176726	+	hg19_cpg_inter
cg06451739	lightyellow	19	Age1	Age8	891	8	0.459001	0.0498896	0.0326	propVarExplained	0.3524	Others	chr5	170108303	GABRP;KCNIP1	-101383;176726	+	hg19_cpg_inter
cg06451739	lightyellow	19	Age1	Age2	891	2	0.00565425	0.0169116	0.0453	corkME	0.9642	Others	chr5	170108303	GABRP;KCNIP1	-101383;176726	+	hg19_cpg_inter
cg06451739	lightyellow	19	Age1	Age3	891	3	0.00565425	0.0169116	0.0453	corkME	0.9539	Others	chr5	170108303	GABRP;KCNIP1	-101383;176726	+	hg19_cpg_inter
cg06451739	lightyellow	19	Age1	Age4	891	4	0.00565425	0.0169116	0.0453	corkME	0.9609	Others	chr5	170108303	GABRP;KCNIP1	-101383;176726	+	hg19_cpg_inter
cg06451739	lightyellow	19	Age1	Age5	891	5	0.00565425	0.0169116	0.0453	corkME	0.9545	Others	chr5	170108303	GABRP;KCNIP1	-101383;176726	+	hg19_cpg_inter
cg06451739	lightyellow	19	Age1	Age6	891	6	0.00565425	0.0169116	0.0453	corkME	0.9361	Others	chr5	170108303	GABRP;KCNIP1	-101383;176726	+	hg19_cpg_inter
cg06451739	lightyellow	19	Age1	Age7	891	7	0.00565425	0.0169116	0.0453	corkME	0.932	Others	chr5	170108303	GABRP;KCNIP1	-101383;176726	+	hg19_cpg_inter
cg06451739	lightyellow	19	Age1	Age8	891	8	0.00565425	0.0169116	0.0453	corkME	0.9189	Others	chr5	170108303	GABRP;KCNIP1	-101383;176726	+	hg19_cpg_inter
cg06458679	lightyellow	19	Age1	Age2	891	2	0.459001	0.0498896	0.0326	propVarExplained	0.3198	Others	chr21	46974866	PCBP3;SLC19A1	-88742;-12481	+	hg19_cpg_islands
cg06458679	lightyellow	19	Age1	Age3	891	3	0.459001	0.0498896	0.0326	propVarExplained	0.3748	Others	chr21	46974866	PCBP3;SLC19A1	-88742;-12481	+	hg19_cpg_islands
cg06458679	lightyellow	19	Age1	Age4	891	4	0.459001	0.0498896	0.0326	propVarExplained	0.3534	Others	chr21	46974866	PCBP3;SLC19A1	-88742;-12481	+	hg19_cpg_islands
cg06458679	lightyellow	19	Age1	Age5	891	5	0.459001	0.0498896	0.0326	propVarExplained	0.4217	Others	chr21	46974866	PCBP3;SLC19A1	-88742;-12481	+	hg19_cpg_islands
cg06458679	lightyellow	19	Age1	Age6	891	6	0.459001	0.0498896	0.0326	propVarExplained	0.4517	Others	chr21	46974866	PCBP3;SLC19A1	-88742;-12481	+	hg19_cpg_islands
cg06458679	lightyellow	19	Age1	Age7	891	7	0.459001	0.0498896	0.0326	propVarExplained	0.3204	Others	chr21	46974866	PCBP3;SLC19A1	-88742;-12481	+	hg19_cpg_islands
cg06458679	lightyellow	19	Age1	Age8	891	8	0.459001	0.0498896	0.0326	propVarExplained	0.3524	Others	chr21	46974866	PCBP3;SLC19A1	-88742;-12481	+	hg19_cpg_islands
cg06458679	lightyellow	19	Age1	Age2	891	2	0.00565425	0.0169116	0.0453	corkME	0.9642	Others	chr21	46974866	PCBP3;SLC19A1	-88742;-12481	+	hg19_cpg_islands
cg06458679	lightyellow	19	Age1	Age3	891	3	0.00565425	0.0169116	0.0453	corkME	0.9539	Others	chr21	46974866	PCBP3;SLC19A1	-88742;-12481	+	hg19_cpg_islands
cg06458679	lightyellow	19	Age1	Age4	891	4	0.00565425	0.0169116	0.0453	corkME	0.9609	Others	chr21	46974866	PCBP3;SLC19A1	-88742;-12481	+	hg19_cpg_islands
cg06458679	lightyellow	19	Age1	Age5	891	5	0.00565425	0.0169116	0.0453	corkME	0.9545	Others	chr21	46974866	PCBP3;SLC19A1	-88742;-12481	+	hg19_cpg_islands
cg06458679	lightyellow	19	Age1	Age6	891	6	0.00565425	0.0169116	0.0453	corkME	0.9361	Others	chr21	46974866	PCBP3;SLC19A1	-88742;-12481	+	hg19_cpg_islands
cg06458679	lightyellow	19	Age1	Age7	891	7	0.00565425	0.0169116	0.0453	corkME	0.932	Others	chr21	46974866	PCBP3;SLC19A1	-88742;-12481	+	hg19_cpg_islands
cg06458679	lightyellow	19	Age1	Age8	891	8	0.00565425	0.0169116	0.0453	corkME	0.9189	Others	chr21	46974866	PCBP3;SLC19A1	-88742;-12481	+	hg19_cpg_islands
cg06524337	lightyellow	19	Age1	Age2	891	2	0.459001	0.0498896	0.0326	propVarExplained	0.3198	Others	chr20	60757722	MTG2	-379	+	hg19_cpg_islands
cg06524337	lightyellow	19	Age1	Age3	891	3	0.459001	0.0498896	0.0326	propVarExplained	0.3748	Others	chr20	60757722	MTG2	-379	+	hg19_cpg_islands
cg06524337	lightyellow	19	Age1	Age4	891	4	0.459001	0.0498896	0.0326	propVarExplained	0.3534	Others	chr20	60757722	MTG2	-379	+	hg19_cpg_islands
cg06524337	lightyellow	19	Age1	Age5	891	5	0.459001	0.0498896	0.0326	propVarExplained	0.4217	Others	chr20	60757722	MTG2	-379	+	hg19_cpg_islands
cg06524337	lightyellow	19	Age1	Age6	891	6	0.459001	0.0498896	0.0326	propVarExplained	0.4517	Others	chr20	60757722	MTG2	-379	+	hg19_cpg_islands
cg06524337	lightyellow	19	Age1	Age7	891	7	0.459001	0.0498896	0.0326	propVarExplained	0.3204	Others	chr20	60757722	MTG2	-379	+	hg19_cpg_islands
cg06524337	lightyellow	19	Age1	Age8	891	8	0.459001	0.0498896	0.0326	propVarExplained	0.3524	Others	chr20	60757722	MTG2	-379	+	hg19_cpg_islands
cg06524337	lightyellow	19	Age1	Age2	891	2	0.00565425	0.0169116	0.0453	corkME	0.9642	Others	chr20	60757722	MTG2	-379	+	hg19_cpg_islands
cg06524337	lightyellow	19	Age1	Age3	891	3	0.00565425	0.0169116	0.0453	corkME	0.9539	Others	chr20	60757722	MTG2	-379	+	hg19_cpg_islands
cg06524337	lightyellow	19	Age1	Age4	891	4	0.00565425	0.0169116	0.0453	corkME	0.9609	Others	chr20	60757722	MTG2	-379	+	hg19_cpg_islands
cg06524337	lightyellow	19	Age1	Age5	891	5	0.00565425	0.0169116	0.0453	corkME	0.9545	Others	chr20	60757722	MTG2	-379	+	hg19_cpg_islands
cg06524337	lightyellow	19	Age1	Age6	891	6	0.00565425	0.0169116	0.0453	corkME	0.9361	Others	chr20	60757722	MTG2	-379	+	hg19_cpg_islands
cg06524337	lightyellow	19	Age1	Age7	891	7	0.00565425	0.0169116	0.0453	corkME	0.932	Others	chr20	60757722	MTG2	-379	+	hg19_cpg_islands
cg06524337	lightyellow	19	Age1	Age8	891	8	0.00565425	0.0169116	0.0453	corkME	0.9189	Others	chr20	60757722	MTG2	-379	+	hg19_cpg_islands
cg06527752	lightyellow	19	Age1	Age2	891	2	0.459001	0.0498896	0.0326	propVarExplained	0.3198	Others	chr15	86650980	KLHL25;AGBL1	-312719;-35973	+	hg19_cpg_inter
cg06527752	lightyellow	19	Age1	Age3	891	3	0.459001	0.0498896	0.0326	propVarExplained	0.3748	Others	chr15	86650980	KLHL25;AGBL1	-312719;-35973	+	hg19_cpg_inter
cg06527752	lightyellow	19	Age1	Age4	891	4	0.459001	0.0498896	0.0326	propVarExplained	0.3534	Others	chr15	86650980	KLHL25;AGBL1	-312719;-35973	+	hg19_cpg_inter
cg06527752	lightyellow	19	Age1	Age5	891	5	0.459001	0.0498896	0.0326	propVarExplained	0.4217	Others	chr15	86650980	KLHL25;AGBL1	-312719;-35973	+	hg19_cpg_inter
cg06527752	lightyellow	19	Age1	Age6	891	6	0.459001	0.0498896	0.0326	propVarExplained	0.4517	Others	chr15	86650980	KLHL25;AGBL1	-312719;-35973	+	hg19_cpg_inter
cg06527752	lightyellow	19	Age1	Age7	891	7	0.459001	0.0498896	0.0326	propVarExplained	0.3204	Others	chr15	86650980	KLHL25;AGBL1	-312719;-35973	+	hg19_cpg_inter
cg06527752	lightyellow	19	Age1	Age8	891	8	0.459001	0.0498896	0.0326	propVarExplained	0.3524	Others	chr15	86650980	KLHL25;AGBL1	-312719;-35973	+	hg19_cpg_inter
cg06527752	lightyellow	19	Age1	Age2	891	2	0.00565425	0.0169116	0.0453	corkME	0.9642	Others	chr15	86650980	KLHL25;AGBL1	-312719;-35973	+	hg19_cpg_inter
cg06527752	lightyellow	19	Age1	Age3	891	3	0.00565425	0.0169116	0.0453	corkME	0.9539	Others	chr15	86650980	KLHL25;AGBL1	-312719;-35973	+	hg19_cpg_inter
cg06527752	lightyellow	19	Age1	Age4	891	4	0.00565425	0.0169116	0.0453	corkME	0.9609	Others	chr15	86650980	KLHL25;AGBL1	-312719;-35973	+	hg19_cpg_inter
cg06527752	lightyellow	19	Age1	Age5	891	5	0.00565425	0.0169116	0.0453	corkME	0.9545	Others	chr15	86650980	KLHL25;AGBL1	-312719;-35973	+	hg19_cpg_inter
cg06527752	lightyellow	19	Age1	Age6	891	6	0.00565425	0.0169116	0.0453	corkME	0.9361	Others	chr15	86650980	KLHL25;AGBL1	-312719;-35973	+	hg19_cpg_inter
cg06527752	lightyellow	19	Age1	Age7	891	7	0.00565425	0.0169116	0.0453	corkME	0.932	Others	chr15	86650980	KLHL25;AGBL1	-312719;-35973	+	hg19_cpg_inter
cg06527752	lightyellow	19	Age1	Age8	891	8	0.00565425	0.0169116	0.0453	corkME	0.9189	Others	chr15	86650980	KLHL25;AGBL1	-312719;-35973	+	hg19_cpg_inter
cg06531007	lightyellow	19	Age1	Age2	891	2	0.459001	0.0498896	0.0326	propVarExplained	0.3198	Others	chr1	207628110	CR2	535	+	hg19_cpg_islands
cg06531007	lightyellow	19	Age1	Age3	891	3	0.459001	0.0498896	0.0326	propVarExplained	0.3748	Others	chr1	207628110	CR2	535	+	hg19_cpg_islands
cg06531007	lightyellow	19	Age1	Age4	891	4	0.459001	0.0498896	0.0326	propVarExplained	0.3534	Others	chr1	207628110	CR2	535	+	hg19_cpg_islands
cg06531007	lightyellow	19	Age1	Age5	891	5	0.459001	0.0498896	0.0326	propVarExplained	0.4217	Others	chr1	207628110	CR2	535	+	hg19_cpg_islands
cg06531007	lightyellow	19	Age1	Age6	891	6	0.459001	0.0498896	0.0326	propVarExplained	0.4517	Others	chr1	207628110	CR2	535	+	hg19_cpg_islands
cg06531007	lightyellow	19	Age1	Age7	891	7	0.459001	0.0498896	0.0326	propVarExplained	0.3204	Others	chr1	207628110	CR2	535	+	hg19_cpg_islands
cg06531007	lightyellow	19	Age1	Age8	891	8	0.459001	0.0498896	0.0326	propVarExplained	0.3524	Others	chr1	207628110	CR2	535	+	hg19_cpg_islands
cg06531007	lightyellow	19	Age1	Age2	891	2	0.00565425	0.0169116	0.0453	corkME	0.9642	Others	chr1	207628110	CR2	535	+	hg19_cpg_islands
cg06531007	lightyellow	19	Age1	Age3	891	3	0.00565425	0.0169116	0.0453	corkME	0.9539	Others	chr1	207628110	CR2	535	+	hg19_cpg_islands
cg06531007	lightyellow	19	Age1	Age4	891	4	0.00565425	0.0169116	0.0453	corkME	0.9609	Others	chr1	207628110	CR2	535	+	hg19_cpg_islands
cg06531007	lightyellow	19	Age1	Age5	891	5	0.00565425	0.0169116	0.0453	corkME	0.9545	Others	chr1	207628110	CR2	535	+	hg19_cpg_islands
cg06531007	lightyellow	19	Age1	Age6	891	6	0.00565425	0.0169116	0.0453	corkME	0.9361	Others	chr1	207628110	CR2	535	+	hg19_cpg_islands
cg06531007	lightyellow	19	Age1	Age7	891	7	0.00565425	0.0169116	0.0453	corkME	0.932	Others	chr1	207628110	CR2	535	+	hg19_cpg_islands
cg06531007	lightyellow	19	Age1	Age8	891	8	0.00565425	0.0169116	0.0453	corkME	0.9189	Others	chr1	207628110	CR2	535	+	hg19_cpg_islands
cg06539717	lightyellow	19	Age1	Age2	891	2	0.459001	0.0498896	0.0326	propVarExplained	0.3198	Others	chr2	58274059	VRK2;FANCL	139273;194426	-	hg19_cpg_islands
cg06539717	lightyellow	19	Age1	Age3	891	3	0.459001	0.0498896	0.0326	propVarExplained	0.3748	Others	chr2	58274059	VRK2;FANCL	139273;194426	-	hg19_cpg_islands
cg06539717	lightyellow	19	Age1	Age4	891	4	0.459001	0.0498896	0.0326	propVarExplained	0.3534	Others	chr2	58274059	VRK2;FANCL	139273;194426	-	hg19_cpg_islands
cg06539717	lightyellow	19	Age1	Age5	891	5	0.459001	0.0498896	0.0326	propVarExplained	0.4217	Others	chr2	58274059	VRK2;FANCL	139273;194426	-	hg19_cpg_islands
cg06539717	lightyellow	19	Age1	Age6	891	6	0.459001	0.0498896	0.0326	propVarExplained	0.4517	Others	chr2	58274059	VRK2;FANCL	139273;194426	-	hg19_cpg_islands
cg06539717	lightyellow	19	Age1	Age7	891	7	0.459001	0.0498896	0.0326	propVarExplained	0.3204	Others	chr2	58274059	VRK2;FANCL	139273;194426	-	hg19_cpg_islands
cg06539717	lightyellow	19	Age1	Age8	891	8	0.459001	0.0498896	0.0326	propVarExplained	0.3524	Others	chr2	58274059	VRK2;FANCL	139273;194426	-	hg19_cpg_islands
cg06539717	lightyellow	19	Age1	Age2	891	2	0.00565425	0.0169116	0.0453	corkME	0.9642	Others	chr2	58274059	VRK2;FANCL	139273;194426	-	hg19_cpg_islands
cg06539717	lightyellow	19	Age1	Age3	891	3	0.00565425	0.0169116	0.0453	corkME	0.9539	Others	chr2	58274059	VRK2;FANCL	139273;194426	-	hg19_cpg_islands
cg06539717	lightyellow	19	Age1	Age4	891	4	0.00565425	0.0169116	0.0453	corkME	0.9609	Others	chr2	58274059	VRK2;FANCL	139273;194426	-	hg19_cpg_islands
cg06539717	lightyellow	19	Age1	Age5	891	5	0.00565425	0.0169116	0.0453	corkME	0.9545	Others	chr2	58274059	VRK2;FANCL	139273;194426	-	hg19_cpg_islands
cg06539717	lightyellow	19	Age1	Age6	891	6	0.00565425	0.0169116	0.0453	corkME	0.9361	Others	chr2	58274059	VRK2;FANCL	139273;194426	-	hg19_cpg_islands
cg06539717	lightyellow	19	Age1	Age7	891	7	0.00565425	0.0169116	0.0453	corkME	0.932	Others	chr2	58274059	VRK2;FANCL	139273;194426	-	hg19_cpg_islands
cg06539717	lightyellow	19	Age1	Age8	891	8	0.00565425	0.0169116	0.0453	corkME	0.9189	Others	chr2	58274059	VRK2;FANCL	139273;194426	-	hg19_cpg_islands
cg06547386	lightyellow	19	Age1	Age2	891	2	0.459001	0.0498896	0.0326	propVarExplained	0.3198	Others	chr11	30607527	MPPED2;DCDC1	-5484;406706	-	hg19_cpg_islands
cg06547386	lightyellow	19	Age1	Age3	891	3	0.459001	0.0498896	0.0326	propVarExplained	0.3748	Others	chr11	30607527	MPPED2;DCDC1	-5484;406706	-	hg19_cpg_islands
cg06547386	lightyellow	19	Age1	Age4	891	4	0.459001	0.0498896	0.0326	propVarExplained	0.3534	Others	chr11	30607527	MPPED2;DCDC1	-5484;406706	-	hg19_cpg_islands
cg06547386	lightyellow	19	Age1	Age5	891	5	0.459001	0.0498896	0.0326	propVarExplained	0.4217	Others	chr11	30607527	MPPED2;DCDC1	-5484;406706	-	hg19_cpg_islands
cg06547386	lightyellow	19	Age1	Age6	891	6	0.459001	0.0498896	0.0326	propVarExplained	0.4517	Others	chr11	30607527	MPPED2;DCDC1	-5484;406706	-	hg19_cpg_islands
cg06547386	lightyellow	19	Age1	Age7	891	7	0.459001	0.0498896	0.0326	propVarExplained	0.3204	Others	chr11	30607527	MPPED2;DCDC1	-5484;406706	-	hg19_cpg_islands
cg06547386	lightyellow	19	Age1	Age8	891	8	0.459001	0.0498896	0.0326	propVarExplained	0.3524	Others	chr11	30607527	MPPED2;DCDC1	-5484;406706	-	hg19_cpg_islands
cg06547386	lightyellow	19	Age1	Age2	891	2	0.00565425	0.0169116	0.0453	corkME	0.9642	Others	chr11	30607527	MPPED2;DCDC1	-5484;406706	-	hg19_cpg_islands
cg06547386	lightyellow	19	Age1	Age3	891	3	0.00565425	0.0169116	0.0453	corkME	0.9539	Others	chr11	30607527	MPPED2;DCDC1	-5484;406706	-	hg19_cpg_islands
cg06547386	lightyellow	19	Age1	Age4	891	4	0.00565425	0.0169116	0.0453	corkME	0.9609	Others	chr11	30607527	MPPED2;DCDC1	-5484;406706	-	hg19_cpg_islands
cg06547386	lightyellow	19	Age1	Age5	891	5	0.00565425	0.0169116	0.0453	corkME	0.9545	Others	chr11	30607527	MPPED2;DCDC1	-5484;406706	-	hg19_cpg_islands
cg06547386	lightyellow	19	Age1	Age6	891	6	0.00565425	0.0169116	0.0453	corkME	0.9361	Others	chr11	30607527	MPPED2;DCDC1	-5484;406706	-	hg19_cpg_islands
cg06547386	lightyellow	19	Age1	Age7	891	7	0.00565425	0.0169116	0.0453	corkME	0.932	Others	chr11	30607527	MPPED2;DCDC1	-5484;406706	-	hg19_cpg_islands
cg06547386	lightyellow	19	Age1	Age8	891	8	0.00565425	0.0169116	0.0453	corkME	0.9189	Others	chr11	30607527	MPPED2;DCDC1	-5484;406706	-	hg19_cpg_islands
cg06554200	lightyellow	19	Age1	Age2	891	2	0.459001	0.0498896	0.0326	propVarExplained	0.3198	Others	chr7	1270134	UNCX	-2409	+	hg19_cpg_islands
cg06554200	lightyellow	19	Age1	Age3	891	3	0.459001	0.0498896	0.0326	propVarExplained	0.3748	Others	chr7	1270134	UNCX	-2409	+	hg19_cpg_islands
cg06554200	lightyellow	19	Age1	Age4	891	4	0.459001	0.0498896	0.0326	propVarExplained	0.3534	Others	chr7	1270134	UNCX	-2409	+	hg19_cpg_islands
cg06554200	lightyellow	19	Age1	Age5	891	5	0.459001	0.0498896	0.0326	propVarExplained	0.4217	Others	chr7	1270134	UNCX	-2409	+	hg19_cpg_islands
cg06554200	lightyellow	19	Age1	Age6	891	6	0.459001	0.0498896	0.0326	propVarExplained	0.4517	Others	chr7	1270134	UNCX	-2409	+	hg19_cpg_islands
cg06554200	lightyellow	19	Age1	Age7	891	7	0.459001	0.0498896	0.0326	propVarExplained	0.3204	Others	chr7	1270134	UNCX	-2409	+	hg19_cpg_islands
cg06554200	lightyellow	19	Age1	Age8	891	8	0.459001	0.0498896	0.0326	propVarExplained	0.3524	Others	chr7	1270134	UNCX	-2409	+	hg19_cpg_islands
cg06554200	lightyellow	19	Age1	Age2	891	2	0.00565425	0.0169116	0.0453	corkME	0.9642	Others	chr7	1270134	UNCX	-2409	+	hg19_cpg_islands
cg06554200	lightyellow	19	Age1	Age3	891	3	0.00565425	0.0169116	0.0453	corkME	0.9539	Others	chr7	1270134	UNCX	-2409	+	hg19_cpg_islands
cg06554200	lightyellow	19	Age1	Age4	891	4	0.00565425	0.0169116	0.0453	corkME	0.9609	Others	chr7	1270134	UNCX	-2409	+	hg19_cpg_islands
cg06554200	lightyellow	19	Age1	Age5	891	5	0.00565425	0.0169116	0.0453	corkME	0.9545	Others	chr7	1270134	UNCX	-2409	+	hg19_cpg_islands
cg06554200	lightyellow	19	Age1	Age6	891	6	0.00565425	0.0169116	0.0453	corkME	0.9361	Others	chr7	1270134	UNCX	-2409	+	hg19_cpg_islands
cg06554200	lightyellow	19	Age1	Age7	891	7	0.00565425	0.0169116	0.0453	corkME	0.932	Others	chr7	1270134	UNCX	-2409	+	hg19_cpg_islands
cg06554200	lightyellow	19	Age1	Age8	891	8	0.00565425	0.0169116	0.0453	corkME	0.9189	Others	chr7	1270134	UNCX	-2409	+	hg19_cpg_islands
cg06604058	lightyellow	19	Age1	Age2	891	2	0.459001	0.0498896	0.0326	propVarExplained	0.3198	Others	chr11	63448992	RTN3	37	-	hg19_cpg_islands
cg06604058	lightyellow	19	Age1	Age3	891	3	0.459001	0.0498896	0.0326	propVarExplained	0.3748	Others	chr11	63448992	RTN3	37	-	hg19_cpg_islands
cg06604058	lightyellow	19	Age1	Age4	891	4	0.459001	0.0498896	0.0326	propVarExplained	0.3534	Others	chr11	63448992	RTN3	37	-	hg19_cpg_islands
cg06604058	lightyellow	19	Age1	Age5	891	5	0.459001	0.0498896	0.0326	propVarExplained	0.4217	Others	chr11	63448992	RTN3	37	-	hg19_cpg_islands
cg06604058	lightyellow	19	Age1	Age6	891	6	0.459001	0.0498896	0.0326	propVarExplained	0.4517	Others	chr11	63448992	RTN3	37	-	hg19_cpg_islands
cg06604058	lightyellow	19	Age1	Age7	891	7	0.459001	0.0498896	0.0326	propVarExplained	0.3204	Others	chr11	63448992	RTN3	37	-	hg19_cpg_islands
cg06604058	lightyellow	19	Age1	Age8	891	8	0.459001	0.0498896	0.0326	propVarExplained	0.3524	Others	chr11	63448992	RTN3	37	-	hg19_cpg_islands
cg06604058	lightyellow	19	Age1	Age2	891	2	0.00565425	0.0169116	0.0453	corkME	0.9642	Others	chr11	63448992	RTN3	37	-	hg19_cpg_islands
cg06604058	lightyellow	19	Age1	Age3	891	3	0.00565425	0.0169116	0.0453	corkME	0.9539	Others	chr11	63448992	RTN3	37	-	hg19_cpg_islands
cg06604058	lightyellow	19	Age1	Age4	891	4	0.00565425	0.0169116	0.0453	corkME	0.9609	Others	chr11	63448992	RTN3	37	-	hg19_cpg_islands
cg06604058	lightyellow	19	Age1	Age5	891	5	0.00565425	0.0169116	0.0453	corkME	0.9545	Others	chr11	63448992	RTN3	37	-	hg19_cpg_islands
cg06604058	lightyellow	19	Age1	Age6	891	6	0.00565425	0.0169116	0.0453	corkME	0.9361	Others	chr11	63448992	RTN3	37	-	hg19_cpg_islands
cg06604058	lightyellow	19	Age1	Age7	891	7	0.00565425	0.0169116	0.0453	corkME	0.932	Others	chr11	63448992	RTN3	37	-	hg19_cpg_islands
cg06604058	lightyellow	19	Age1	Age8	891	8	0.00565425	0.0169116	0.0453	corkME	0.9189	Others	chr11	63448992	RTN3	37	-	hg19_cpg_islands
cg06610368	lightyellow	19	Age1	Age2	891	2	0.459001	0.0498896	0.0326	propVarExplained	0.3198	Others	chr5	86564371	RASA1	666	+	hg19_cpg_islands
cg06610368	lightyellow	19	Age1	Age3	891	3	0.459001	0.0498896	0.0326	propVarExplained	0.3748	Others	chr5	86564371	RASA1	666	+	hg19_cpg_islands
cg06610368	lightyellow	19	Age1	Age4	891	4	0.459001	0.0498896	0.0326	propVarExplained	0.3534	Others	chr5	86564371	RASA1	666	+	hg19_cpg_islands
cg06610368	lightyellow	19	Age1	Age5	891	5	0.459001	0.0498896	0.0326	propVarExplained	0.4217	Others	chr5	86564371	RASA1	666	+	hg19_cpg_islands
cg06610368	lightyellow	19	Age1	Age6	891	6	0.459001	0.0498896	0.0326	propVarExplained	0.4517	Others	chr5	86564371	RASA1	666	+	hg19_cpg_islands
cg06610368	lightyellow	19	Age1	Age7	891	7	0.459001	0.0498896	0.0326	propVarExplained	0.3204	Others	chr5	86564371	RASA1	666	+	hg19_cpg_islands
cg06610368	lightyellow	19	Age1	Age8	891	8	0.459001	0.0498896	0.0326	propVarExplained	0.3524	Others	chr5	86564371	RASA1	666	+	hg19_cpg_islands
cg06610368	lightyellow	19	Age1	Age2	891	2	0.00565425	0.0169116	0.0453	corkME	0.9642	Others	chr5	86564371	RASA1	666	+	hg19_cpg_islands
cg06610368	lightyellow	19	Age1	Age3	891	3	0.00565425	0.0169116	0.0453	corkME	0.9539	Others	chr5	86564371	RASA1	666	+	hg19_cpg_islands
cg06610368	lightyellow	19	Age1	Age4	891	4	0.00565425	0.0169116	0.0453	corkME	0.9609	Others	chr5	86564371	RASA1	666	+	hg19_cpg_islands
cg06610368	lightyellow	19	Age1	Age5	891	5	0.00565425	0.0169116	0.0453	corkME	0.9545	Others	chr5	86564371	RASA1	666	+	hg19_cpg_islands
cg06610368	lightyellow	19	Age1	Age6	891	6	0.00565425	0.0169116	0.0453	corkME	0.9361	Others	chr5	86564371	RASA1	666	+	hg19_cpg_islands
cg06610368	lightyellow	19	Age1	Age7	891	7	0.00565425	0.0169116	0.0453	corkME	0.932	Others	chr5	86564371	RASA1	666	+	hg19_cpg_islands
cg06610368	lightyellow	19	Age1	Age8	891	8	0.00565425	0.0169116	0.0453	corkME	0.9189	Others	chr5	86564371	RASA1	666	+	hg19_cpg_islands
cg06622468	lightyellow	19	Age1	Age2	891	2	0.459001	0.0498896	0.0326	propVarExplained	0.3198	Others	chr19	10491460	TYK2	-108	-	hg19_cpg_islands
cg06622468	lightyellow	19	Age1	Age3	891	3	0.459001	0.0498896	0.0326	propVarExplained	0.3748	Others	chr19	10491460	TYK2	-108	-	hg19_cpg_islands
cg06622468	lightyellow	19	Age1	Age4	891	4	0.459001	0.0498896	0.0326	propVarExplained	0.3534	Others	chr19	10491460	TYK2	-108	-	hg19_cpg_islands
cg06622468	lightyellow	19	Age1	Age5	891	5	0.459001	0.0498896	0.0326	propVarExplained	0.4217	Others	chr19	10491460	TYK2	-108	-	hg19_cpg_islands
cg06622468	lightyellow	19	Age1	Age6	891	6	0.459001	0.0498896	0.0326	propVarExplained	0.4517	Others	chr19	10491460	TYK2	-108	-	hg19_cpg_islands
cg06622468	lightyellow	19	Age1	Age7	891	7	0.459001	0.0498896	0.0326	propVarExplained	0.3204	Others	chr19	10491460	TYK2	-108	-	hg19_cpg_islands
cg06622468	lightyellow	19	Age1	Age8	891	8	0.459001	0.0498896	0.0326	propVarExplained	0.3524	Others	chr19	10491460	TYK2	-108	-	hg19_cpg_islands
cg06622468	lightyellow	19	Age1	Age2	891	2	0.00565425	0.0169116	0.0453	corkME	0.9642	Others	chr19	10491460	TYK2	-108	-	hg19_cpg_islands
cg06622468	lightyellow	19	Age1	Age3	891	3	0.00565425	0.0169116	0.0453	corkME	0.9539	Others	chr19	10491460	TYK2	-108	-	hg19_cpg_islands
cg06622468	lightyellow	19	Age1	Age4	891	4	0.00565425	0.0169116	0.0453	corkME	0.9609	Others	chr19	10491460	TYK2	-108	-	hg19_cpg_islands
cg06622468	lightyellow	19	Age1	Age5	891	5	0.00565425	0.0169116	0.0453	corkME	0.9545	Others	chr19	10491460	TYK2	-108	-	hg19_cpg_islands
cg06622468	lightyellow	19	Age1	Age6	891	6	0.00565425	0.0169116	0.0453	corkME	0.9361	Others	chr19	10491460	TYK2	-108	-	hg19_cpg_islands
cg06622468	lightyellow	19	Age1	Age7	891	7	0.00565425	0.0169116	0.0453	corkME	0.932	Others	chr19	10491460	TYK2	-108	-	hg19_cpg_islands
cg06622468	lightyellow	19	Age1	Age8	891	8	0.00565425	0.0169116	0.0453	corkME	0.9189	Others	chr19	10491460	TYK2	-108	-	hg19_cpg_islands
cg06647562	lightyellow	19	Age1	Age2	891	2	0.459001	0.0498896	0.0326	propVarExplained	0.3198	Others	chr1	92950369	GFI1	-858	-	hg19_cpg_islands
cg06647562	lightyellow	19	Age1	Age3	891	3	0.459001	0.0498896	0.0326	propVarExplained	0.3748	Others	chr1	92950369	GFI1	-858	-	hg19_cpg_islands
cg06647562	lightyellow	19	Age1	Age4	891	4	0.459001	0.0498896	0.0326	propVarExplained	0.3534	Others	chr1	92950369	GFI1	-858	-	hg19_cpg_islands
cg06647562	lightyellow	19	Age1	Age5	891	5	0.459001	0.0498896	0.0326	propVarExplained	0.4217	Others	chr1	92950369	GFI1	-858	-	hg19_cpg_islands
cg06647562	lightyellow	19	Age1	Age6	891	6	0.459001	0.0498896	0.0326	propVarExplained	0.4517	Others	chr1	92950369	GFI1	-858	-	hg19_cpg_islands
cg06647562	lightyellow	19	Age1	Age7	891	7	0.459001	0.0498896	0.0326	propVarExplained	0.3204	Others	chr1	92950369	GFI1	-858	-	hg19_cpg_islands
cg06647562	lightyellow	19	Age1	Age8	891	8	0.459001	0.0498896	0.0326	propVarExplained	0.3524	Others	chr1	92950369	GFI1	-858	-	hg19_cpg_islands
cg06647562	lightyellow	19	Age1	Age2	891	2	0.00565425	0.0169116	0.0453	corkME	0.9642	Others	chr1	92950369	GFI1	-858	-	hg19_cpg_islands
cg06647562	lightyellow	19	Age1	Age3	891	3	0.00565425	0.0169116	0.0453	corkME	0.9539	Others	chr1	92950369	GFI1	-858	-	hg19_cpg_islands
cg06647562	lightyellow	19	Age1	Age4	891	4	0.00565425	0.0169116	0.0453	corkME	0.9609	Others	chr1	92950369	GFI1	-858	-	hg19_cpg_islands
cg06647562	lightyellow	19	Age1	Age5	891	5	0.00565425	0.0169116	0.0453	corkME	0.9545	Others	chr1	92950369	GFI1	-858	-	hg19_cpg_islands
cg06647562	lightyellow	19	Age1	Age6	891	6	0.00565425	0.0169116	0.0453	corkME	0.9361	Others	chr1	92950369	GFI1	-858	-	hg19_cpg_islands
cg06647562	lightyellow	19	Age1	Age7	891	7	0.00565425	0.0169116	0.0453	corkME	0.932	Others	chr1	92950369	GFI1	-858	-	hg19_cpg_islands
cg06647562	lightyellow	19	Age1	Age8	891	8	0.00565425	0.0169116	0.0453	corkME	0.9189	Others	chr1	92950369	GFI1	-858	-	hg19_cpg_islands
cg06663668	lightyellow	19	Age1	Age2	891	2	0.459001	0.0498896	0.0326	propVarExplained	0.3198	Others	chr19	45909762	CD3EAP;PPP1R13L	-187;-155	-	hg19_cpg_islands
cg06663668	lightyellow	19	Age1	Age3	891	3	0.459001	0.0498896	0.0326	propVarExplained	0.3748	Others	chr19	45909762	CD3EAP;PPP1R13L	-187;-155	-	hg19_cpg_islands
cg06663668	lightyellow	19	Age1	Age4	891	4	0.459001	0.0498896	0.0326	propVarExplained	0.3534	Others	chr19	45909762	CD3EAP;PPP1R13L	-187;-155	-	hg19_cpg_islands
cg06663668	lightyellow	19	Age1	Age5	891	5	0.459001	0.0498896	0.0326	propVarExplained	0.4217	Others	chr19	45909762	CD3EAP;PPP1R13L	-187;-155	-	hg19_cpg_islands
cg06663668	lightyellow	19	Age1	Age6	891	6	0.459001	0.0498896	0.0326	propVarExplained	0.4517	Others	chr19	45909762	CD3EAP;PPP1R13L	-187;-155	-	hg19_cpg_islands
cg06663668	lightyellow	19	Age1	Age7	891	7	0.459001	0.0498896	0.0326	propVarExplained	0.3204	Others	chr19	45909762	CD3EAP;PPP1R13L	-187;-155	-	hg19_cpg_islands
cg06663668	lightyellow	19	Age1	Age8	891	8	0.459001	0.0498896	0.0326	propVarExplained	0.3524	Others	chr19	45909762	CD3EAP;PPP1R13L	-187;-155	-	hg19_cpg_islands
cg06663668	lightyellow	19	Age1	Age2	891	2	0.00565425	0.0169116	0.0453	corkME	0.9642	Others	chr19	45909762	CD3EAP;PPP1R13L	-187;-155	-	hg19_cpg_islands
cg06663668	lightyellow	19	Age1	Age3	891	3	0.00565425	0.0169116	0.0453	corkME	0.9539	Others	chr19	45909762	CD3EAP;PPP1R13L	-187;-155	-	hg19_cpg_islands
cg06663668	lightyellow	19	Age1	Age4	891	4	0.00565425	0.0169116	0.0453	corkME	0.9609	Others	chr19	45909762	CD3EAP;PPP1R13L	-187;-155	-	hg19_cpg_islands
cg06663668	lightyellow	19	Age1	Age5	891	5	0.00565425	0.0169116	0.0453	corkME	0.9545	Others	chr19	45909762	CD3EAP;PPP1R13L	-187;-155	-	hg19_cpg_islands
cg06663668	lightyellow	19	Age1	Age6	891	6	0.00565425	0.0169116	0.0453	corkME	0.9361	Others	chr19	45909762	CD3EAP;PPP1R13L	-187;-155	-	hg19_cpg_islands
cg06663668	lightyellow	19	Age1	Age7	891	7	0.00565425	0.0169116	0.0453	corkME	0.932	Others	chr19	45909762	CD3EAP;PPP1R13L	-187;-155	-	hg19_cpg_islands
cg06663668	lightyellow	19	Age1	Age8	891	8	0.00565425	0.0169116	0.0453	corkME	0.9189	Others	chr19	45909762	CD3EAP;PPP1R13L	-187;-155	-	hg19_cpg_islands
cg06665986	lightyellow	19	Age1	Age2	891	2	0.459001	0.0498896	0.0326	propVarExplained	0.3198	Others	chr15	44069126	ELL3	615	-	hg19_cpg_islands
cg06665986	lightyellow	19	Age1	Age3	891	3	0.459001	0.0498896	0.0326	propVarExplained	0.3748	Others	chr15	44069126	ELL3	615	-	hg19_cpg_islands
cg06665986	lightyellow	19	Age1	Age4	891	4	0.459001	0.0498896	0.0326	propVarExplained	0.3534	Others	chr15	44069126	ELL3	615	-	hg19_cpg_islands
cg06665986	lightyellow	19	Age1	Age5	891	5	0.459001	0.0498896	0.0326	propVarExplained	0.4217	Others	chr15	44069126	ELL3	615	-	hg19_cpg_islands
cg06665986	lightyellow	19	Age1	Age6	891	6	0.459001	0.0498896	0.0326	propVarExplained	0.4517	Others	chr15	44069126	ELL3	615	-	hg19_cpg_islands
cg06665986	lightyellow	19	Age1	Age7	891	7	0.459001	0.0498896	0.0326	propVarExplained	0.3204	Others	chr15	44069126	ELL3	615	-	hg19_cpg_islands
cg06665986	lightyellow	19	Age1	Age8	891	8	0.459001	0.0498896	0.0326	propVarExplained	0.3524	Others	chr15	44069126	ELL3	615	-	hg19_cpg_islands
cg06665986	lightyellow	19	Age1	Age2	891	2	0.00565425	0.0169116	0.0453	corkME	0.9642	Others	chr15	44069126	ELL3	615	-	hg19_cpg_islands
cg06665986	lightyellow	19	Age1	Age3	891	3	0.00565425	0.0169116	0.0453	corkME	0.9539	Others	chr15	44069126	ELL3	615	-	hg19_cpg_islands
cg06665986	lightyellow	19	Age1	Age4	891	4	0.00565425	0.0169116	0.0453	corkME	0.9609	Others	chr15	44069126	ELL3	615	-	hg19_cpg_islands
cg06665986	lightyellow	19	Age1	Age5	891	5	0.00565425	0.0169116	0.0453	corkME	0.9545	Others	chr15	44069126	ELL3	615	-	hg19_cpg_islands
cg06665986	lightyellow	19	Age1	Age6	891	6	0.00565425	0.0169116	0.0453	corkME	0.9361	Others	chr15	44069126	ELL3	615	-	hg19_cpg_islands
cg06665986	lightyellow	19	Age1	Age7	891	7	0.00565425	0.0169116	0.0453	corkME	0.932	Others	chr15	44069126	ELL3	615	-	hg19_cpg_islands
cg06665986	lightyellow	19	Age1	Age8	891	8	0.00565425	0.0169116	0.0453	corkME	0.9189	Others	chr15	44069126	ELL3	615	-	hg19_cpg_islands
cg06714758	lightyellow	19	Age1	Age2	891	2	0.459001	0.0498896	0.0326	propVarExplained	0.3198	Others	chr12	57881796	MARS;ARHGAP9	56;801	-	hg19_cpg_islands
cg06714758	lightyellow	19	Age1	Age3	891	3	0.459001	0.0498896	0.0326	propVarExplained	0.3748	Others	chr12	57881796	MARS;ARHGAP9	56;801	-	hg19_cpg_islands
cg06714758	lightyellow	19	Age1	Age4	891	4	0.459001	0.0498896	0.0326	propVarExplained	0.3534	Others	chr12	57881796	MARS;ARHGAP9	56;801	-	hg19_cpg_islands
cg06714758	lightyellow	19	Age1	Age5	891	5	0.459001	0.0498896	0.0326	propVarExplained	0.4217	Others	chr12	57881796	MARS;ARHGAP9	56;801	-	hg19_cpg_islands
cg06714758	lightyellow	19	Age1	Age6	891	6	0.459001	0.0498896	0.0326	propVarExplained	0.4517	Others	chr12	57881796	MARS;ARHGAP9	56;801	-	hg19_cpg_islands
cg06714758	lightyellow	19	Age1	Age7	891	7	0.459001	0.0498896	0.0326	propVarExplained	0.3204	Others	chr12	57881796	MARS;ARHGAP9	56;801	-	hg19_cpg_islands
cg06714758	lightyellow	19	Age1	Age8	891	8	0.459001	0.0498896	0.0326	propVarExplained	0.3524	Others	chr12	57881796	MARS;ARHGAP9	56;801	-	hg19_cpg_islands
cg06714758	lightyellow	19	Age1	Age2	891	2	0.00565425	0.0169116	0.0453	corkME	0.9642	Others	chr12	57881796	MARS;ARHGAP9	56;801	-	hg19_cpg_islands
cg06714758	lightyellow	19	Age1	Age3	891	3	0.00565425	0.0169116	0.0453	corkME	0.9539	Others	chr12	57881796	MARS;ARHGAP9	56;801	-	hg19_cpg_islands
cg06714758	lightyellow	19	Age1	Age4	891	4	0.00565425	0.0169116	0.0453	corkME	0.9609	Others	chr12	57881796	MARS;ARHGAP9	56;801	-	hg19_cpg_islands
cg06714758	lightyellow	19	Age1	Age5	891	5	0.00565425	0.0169116	0.0453	corkME	0.9545	Others	chr12	57881796	MARS;ARHGAP9	56;801	-	hg19_cpg_islands
cg06714758	lightyellow	19	Age1	Age6	891	6	0.00565425	0.0169116	0.0453	corkME	0.9361	Others	chr12	57881796	MARS;ARHGAP9	56;801	-	hg19_cpg_islands
cg06714758	lightyellow	19	Age1	Age7	891	7	0.00565425	0.0169116	0.0453	corkME	0.932	Others	chr12	57881796	MARS;ARHGAP9	56;801	-	hg19_cpg_islands
cg06714758	lightyellow	19	Age1	Age8	891	8	0.00565425	0.0169116	0.0453	corkME	0.9189	Others	chr12	57881796	MARS;ARHGAP9	56;801	-	hg19_cpg_islands
cg06755612	lightyellow	19	Age1	Age2	891	2	0.459001	0.0498896	0.0326	propVarExplained	0.3198	Others	chr14	45603778	FANCM;FKBP3	-1372;744	-	hg19_cpg_islands
cg06755612	lightyellow	19	Age1	Age3	891	3	0.459001	0.0498896	0.0326	propVarExplained	0.3748	Others	chr14	45603778	FANCM;FKBP3	-1372;744	-	hg19_cpg_islands
cg06755612	lightyellow	19	Age1	Age4	891	4	0.459001	0.0498896	0.0326	propVarExplained	0.3534	Others	chr14	45603778	FANCM;FKBP3	-1372;744	-	hg19_cpg_islands
cg06755612	lightyellow	19	Age1	Age5	891	5	0.459001	0.0498896	0.0326	propVarExplained	0.4217	Others	chr14	45603778	FANCM;FKBP3	-1372;744	-	hg19_cpg_islands
cg06755612	lightyellow	19	Age1	Age6	891	6	0.459001	0.0498896	0.0326	propVarExplained	0.4517	Others	chr14	45603778	FANCM;FKBP3	-1372;744	-	hg19_cpg_islands
cg06755612	lightyellow	19	Age1	Age7	891	7	0.459001	0.0498896	0.0326	propVarExplained	0.3204	Others	chr14	45603778	FANCM;FKBP3	-1372;744	-	hg19_cpg_islands
cg06755612	lightyellow	19	Age1	Age8	891	8	0.459001	0.0498896	0.0326	propVarExplained	0.3524	Others	chr14	45603778	FANCM;FKBP3	-1372;744	-	hg19_cpg_islands
cg06755612	lightyellow	19	Age1	Age2	891	2	0.00565425	0.0169116	0.0453	corkME	0.9642	Others	chr14	45603778	FANCM;FKBP3	-1372;744	-	hg19_cpg_islands
cg06755612	lightyellow	19	Age1	Age3	891	3	0.00565425	0.0169116	0.0453	corkME	0.9539	Others	chr14	45603778	FANCM;FKBP3	-1372;744	-	hg19_cpg_islands
cg06755612	lightyellow	19	Age1	Age4	891	4	0.00565425	0.0169116	0.0453	corkME	0.9609	Others	chr14	45603778	FANCM;FKBP3	-1372;744	-	hg19_cpg_islands
cg06755612	lightyellow	19	Age1	Age5	891	5	0.00565425	0.0169116	0.0453	corkME	0.9545	Others	chr14	45603778	FANCM;FKBP3	-1372;744	-	hg19_cpg_islands
cg06755612	lightyellow	19	Age1	Age6	891	6	0.00565425	0.0169116	0.0453	corkME	0.9361	Others	chr14	45603778	FANCM;FKBP3	-1372;744	-	hg19_cpg_islands
cg06755612	lightyellow	19	Age1	Age7	891	7	0.00565425	0.0169116	0.0453	corkME	0.932	Others	chr14	45603778	FANCM;FKBP3	-1372;744	-	hg19_cpg_islands
cg06755612	lightyellow	19	Age1	Age8	891	8	0.00565425	0.0169116	0.0453	corkME	0.9189	Others	chr14	45603778	FANCM;FKBP3	-1372;744	-	hg19_cpg_islands
cg06758143	lightyellow	19	Age1	Age2	891	2	0.459001	0.0498896	0.0326	propVarExplained	0.3198	Others	chr1	26798177	HMGN2	-833	-	hg19_cpg_shores
cg06758143	lightyellow	19	Age1	Age3	891	3	0.459001	0.0498896	0.0326	propVarExplained	0.3748	Others	chr1	26798177	HMGN2	-833	-	hg19_cpg_shores
cg06758143	lightyellow	19	Age1	Age4	891	4	0.459001	0.0498896	0.0326	propVarExplained	0.3534	Others	chr1	26798177	HMGN2	-833	-	hg19_cpg_shores
cg06758143	lightyellow	19	Age1	Age5	891	5	0.459001	0.0498896	0.0326	propVarExplained	0.4217	Others	chr1	26798177	HMGN2	-833	-	hg19_cpg_shores
cg06758143	lightyellow	19	Age1	Age6	891	6	0.459001	0.0498896	0.0326	propVarExplained	0.4517	Others	chr1	26798177	HMGN2	-833	-	hg19_cpg_shores
cg06758143	lightyellow	19	Age1	Age7	891	7	0.459001	0.0498896	0.0326	propVarExplained	0.3204	Others	chr1	26798177	HMGN2	-833	-	hg19_cpg_shores
cg06758143	lightyellow	19	Age1	Age8	891	8	0.459001	0.0498896	0.0326	propVarExplained	0.3524	Others	chr1	26798177	HMGN2	-833	-	hg19_cpg_shores
cg06758143	lightyellow	19	Age1	Age2	891	2	0.00565425	0.0169116	0.0453	corkME	0.9642	Others	chr1	26798177	HMGN2	-833	-	hg19_cpg_shores
cg06758143	lightyellow	19	Age1	Age3	891	3	0.00565425	0.0169116	0.0453	corkME	0.9539	Others	chr1	26798177	HMGN2	-833	-	hg19_cpg_shores
cg06758143	lightyellow	19	Age1	Age4	891	4	0.00565425	0.0169116	0.0453	corkME	0.9609	Others	chr1	26798177	HMGN2	-833	-	hg19_cpg_shores
cg06758143	lightyellow	19	Age1	Age5	891	5	0.00565425	0.0169116	0.0453	corkME	0.9545	Others	chr1	26798177	HMGN2	-833	-	hg19_cpg_shores
cg06758143	lightyellow	19	Age1	Age6	891	6	0.00565425	0.0169116	0.0453	corkME	0.9361	Others	chr1	26798177	HMGN2	-833	-	hg19_cpg_shores
cg06758143	lightyellow	19	Age1	Age7	891	7	0.00565425	0.0169116	0.0453	corkME	0.932	Others	chr1	26798177	HMGN2	-833	-	hg19_cpg_shores
cg06758143	lightyellow	19	Age1	Age8	891	8	0.00565425	0.0169116	0.0453	corkME	0.9189	Others	chr1	26798177	HMGN2	-833	-	hg19_cpg_shores
cg06760228	lightyellow	19	Age1	Age2	891	2	0.459001	0.0498896	0.0326	propVarExplained	0.3198	Others	chr8	126103961	NSMCE2;WASHC5	-134;121	+	hg19_cpg_islands
cg06760228	lightyellow	19	Age1	Age3	891	3	0.459001	0.0498896	0.0326	propVarExplained	0.3748	Others	chr8	126103961	NSMCE2;WASHC5	-134;121	+	hg19_cpg_islands
cg06760228	lightyellow	19	Age1	Age4	891	4	0.459001	0.0498896	0.0326	propVarExplained	0.3534	Others	chr8	126103961	NSMCE2;WASHC5	-134;121	+	hg19_cpg_islands
cg06760228	lightyellow	19	Age1	Age5	891	5	0.459001	0.0498896	0.0326	propVarExplained	0.4217	Others	chr8	126103961	NSMCE2;WASHC5	-134;121	+	hg19_cpg_islands
cg06760228	lightyellow	19	Age1	Age6	891	6	0.459001	0.0498896	0.0326	propVarExplained	0.4517	Others	chr8	126103961	NSMCE2;WASHC5	-134;121	+	hg19_cpg_islands
cg06760228	lightyellow	19	Age1	Age7	891	7	0.459001	0.0498896	0.0326	propVarExplained	0.3204	Others	chr8	126103961	NSMCE2;WASHC5	-134;121	+	hg19_cpg_islands
cg06760228	lightyellow	19	Age1	Age8	891	8	0.459001	0.0498896	0.0326	propVarExplained	0.3524	Others	chr8	126103961	NSMCE2;WASHC5	-134;121	+	hg19_cpg_islands
cg06760228	lightyellow	19	Age1	Age2	891	2	0.00565425	0.0169116	0.0453	corkME	0.9642	Others	chr8	126103961	NSMCE2;WASHC5	-134;121	+	hg19_cpg_islands
cg06760228	lightyellow	19	Age1	Age3	891	3	0.00565425	0.0169116	0.0453	corkME	0.9539	Others	chr8	126103961	NSMCE2;WASHC5	-134;121	+	hg19_cpg_islands
cg06760228	lightyellow	19	Age1	Age4	891	4	0.00565425	0.0169116	0.0453	corkME	0.9609	Others	chr8	126103961	NSMCE2;WASHC5	-134;121	+	hg19_cpg_islands
cg06760228	lightyellow	19	Age1	Age5	891	5	0.00565425	0.0169116	0.0453	corkME	0.9545	Others	chr8	126103961	NSMCE2;WASHC5	-134;121	+	hg19_cpg_islands
cg06760228	lightyellow	19	Age1	Age6	891	6	0.00565425	0.0169116	0.0453	corkME	0.9361	Others	chr8	126103961	NSMCE2;WASHC5	-134;121	+	hg19_cpg_islands
cg06760228	lightyellow	19	Age1	Age7	891	7	0.00565425	0.0169116	0.0453	corkME	0.932	Others	chr8	126103961	NSMCE2;WASHC5	-134;121	+	hg19_cpg_islands
cg06760228	lightyellow	19	Age1	Age8	891	8	0.00565425	0.0169116	0.0453	corkME	0.9189	Others	chr8	126103961	NSMCE2;WASHC5	-134;121	+	hg19_cpg_islands
cg06778680	lightyellow	19	Age1	Age2	891	2	0.459001	0.0498896	0.0326	propVarExplained	0.3198	Others	chr14	21979519	METTL3	-2	+	hg19_cpg_islands
cg06778680	lightyellow	19	Age1	Age3	891	3	0.459001	0.0498896	0.0326	propVarExplained	0.3748	Others	chr14	21979519	METTL3	-2	+	hg19_cpg_islands
cg06778680	lightyellow	19	Age1	Age4	891	4	0.459001	0.0498896	0.0326	propVarExplained	0.3534	Others	chr14	21979519	METTL3	-2	+	hg19_cpg_islands
cg06778680	lightyellow	19	Age1	Age5	891	5	0.459001	0.0498896	0.0326	propVarExplained	0.4217	Others	chr14	21979519	METTL3	-2	+	hg19_cpg_islands
cg06778680	lightyellow	19	Age1	Age6	891	6	0.459001	0.0498896	0.0326	propVarExplained	0.4517	Others	chr14	21979519	METTL3	-2	+	hg19_cpg_islands
cg06778680	lightyellow	19	Age1	Age7	891	7	0.459001	0.0498896	0.0326	propVarExplained	0.3204	Others	chr14	21979519	METTL3	-2	+	hg19_cpg_islands
cg06778680	lightyellow	19	Age1	Age8	891	8	0.459001	0.0498896	0.0326	propVarExplained	0.3524	Others	chr14	21979519	METTL3	-2	+	hg19_cpg_islands
cg06778680	lightyellow	19	Age1	Age2	891	2	0.00565425	0.0169116	0.0453	corkME	0.9642	Others	chr14	21979519	METTL3	-2	+	hg19_cpg_islands
cg06778680	lightyellow	19	Age1	Age3	891	3	0.00565425	0.0169116	0.0453	corkME	0.9539	Others	chr14	21979519	METTL3	-2	+	hg19_cpg_islands
cg06778680	lightyellow	19	Age1	Age4	891	4	0.00565425	0.0169116	0.0453	corkME	0.9609	Others	chr14	21979519	METTL3	-2	+	hg19_cpg_islands
cg06778680	lightyellow	19	Age1	Age5	891	5	0.00565425	0.0169116	0.0453	corkME	0.9545	Others	chr14	21979519	METTL3	-2	+	hg19_cpg_islands
cg06778680	lightyellow	19	Age1	Age6	891	6	0.00565425	0.0169116	0.0453	corkME	0.9361	Others	chr14	21979519	METTL3	-2	+	hg19_cpg_islands
cg06778680	lightyellow	19	Age1	Age7	891	7	0.00565425	0.0169116	0.0453	corkME	0.932	Others	chr14	21979519	METTL3	-2	+	hg19_cpg_islands
cg06778680	lightyellow	19	Age1	Age8	891	8	0.00565425	0.0169116	0.0453	corkME	0.9189	Others	chr14	21979519	METTL3	-2	+	hg19_cpg_islands
cg06837355	lightyellow	19	Age1	Age2	891	2	0.459001	0.0498896	0.0326	propVarExplained	0.3198	Others	chr1	231004185	C1orf198	214	-	hg19_cpg_islands
cg06837355	lightyellow	19	Age1	Age3	891	3	0.459001	0.0498896	0.0326	propVarExplained	0.3748	Others	chr1	231004185	C1orf198	214	-	hg19_cpg_islands
cg06837355	lightyellow	19	Age1	Age4	891	4	0.459001	0.0498896	0.0326	propVarExplained	0.3534	Others	chr1	231004185	C1orf198	214	-	hg19_cpg_islands
cg06837355	lightyellow	19	Age1	Age5	891	5	0.459001	0.0498896	0.0326	propVarExplained	0.4217	Others	chr1	231004185	C1orf198	214	-	hg19_cpg_islands
cg06837355	lightyellow	19	Age1	Age6	891	6	0.459001	0.0498896	0.0326	propVarExplained	0.4517	Others	chr1	231004185	C1orf198	214	-	hg19_cpg_islands
cg06837355	lightyellow	19	Age1	Age7	891	7	0.459001	0.0498896	0.0326	propVarExplained	0.3204	Others	chr1	231004185	C1orf198	214	-	hg19_cpg_islands
cg06837355	lightyellow	19	Age1	Age8	891	8	0.459001	0.0498896	0.0326	propVarExplained	0.3524	Others	chr1	231004185	C1orf198	214	-	hg19_cpg_islands
cg06837355	lightyellow	19	Age1	Age2	891	2	0.00565425	0.0169116	0.0453	corkME	0.9642	Others	chr1	231004185	C1orf198	214	-	hg19_cpg_islands
cg06837355	lightyellow	19	Age1	Age3	891	3	0.00565425	0.0169116	0.0453	corkME	0.9539	Others	chr1	231004185	C1orf198	214	-	hg19_cpg_islands
cg06837355	lightyellow	19	Age1	Age4	891	4	0.00565425	0.0169116	0.0453	corkME	0.9609	Others	chr1	231004185	C1orf198	214	-	hg19_cpg_islands
cg06837355	lightyellow	19	Age1	Age5	891	5	0.00565425	0.0169116	0.0453	corkME	0.9545	Others	chr1	231004185	C1orf198	214	-	hg19_cpg_islands
cg06837355	lightyellow	19	Age1	Age6	891	6	0.00565425	0.0169116	0.0453	corkME	0.9361	Others	chr1	231004185	C1orf198	214	-	hg19_cpg_islands
cg06837355	lightyellow	19	Age1	Age7	891	7	0.00565425	0.0169116	0.0453	corkME	0.932	Others	chr1	231004185	C1orf198	214	-	hg19_cpg_islands
cg06837355	lightyellow	19	Age1	Age8	891	8	0.00565425	0.0169116	0.0453	corkME	0.9189	Others	chr1	231004185	C1orf198	214	-	hg19_cpg_islands
cg06874218	lightyellow	19	Age1	Age2	891	2	0.459001	0.0498896	0.0326	propVarExplained	0.3198	Others	chr18	3447454	TGIF1	-4221	+	hg19_cpg_shores
cg06874218	lightyellow	19	Age1	Age3	891	3	0.459001	0.0498896	0.0326	propVarExplained	0.3748	Others	chr18	3447454	TGIF1	-4221	+	hg19_cpg_shores
cg06874218	lightyellow	19	Age1	Age4	891	4	0.459001	0.0498896	0.0326	propVarExplained	0.3534	Others	chr18	3447454	TGIF1	-4221	+	hg19_cpg_shores
cg06874218	lightyellow	19	Age1	Age5	891	5	0.459001	0.0498896	0.0326	propVarExplained	0.4217	Others	chr18	3447454	TGIF1	-4221	+	hg19_cpg_shores
cg06874218	lightyellow	19	Age1	Age6	891	6	0.459001	0.0498896	0.0326	propVarExplained	0.4517	Others	chr18	3447454	TGIF1	-4221	+	hg19_cpg_shores
cg06874218	lightyellow	19	Age1	Age7	891	7	0.459001	0.0498896	0.0326	propVarExplained	0.3204	Others	chr18	3447454	TGIF1	-4221	+	hg19_cpg_shores
cg06874218	lightyellow	19	Age1	Age8	891	8	0.459001	0.0498896	0.0326	propVarExplained	0.3524	Others	chr18	3447454	TGIF1	-4221	+	hg19_cpg_shores
cg06874218	lightyellow	19	Age1	Age2	891	2	0.00565425	0.0169116	0.0453	corkME	0.9642	Others	chr18	3447454	TGIF1	-4221	+	hg19_cpg_shores
cg06874218	lightyellow	19	Age1	Age3	891	3	0.00565425	0.0169116	0.0453	corkME	0.9539	Others	chr18	3447454	TGIF1	-4221	+	hg19_cpg_shores
cg06874218	lightyellow	19	Age1	Age4	891	4	0.00565425	0.0169116	0.0453	corkME	0.9609	Others	chr18	3447454	TGIF1	-4221	+	hg19_cpg_shores
cg06874218	lightyellow	19	Age1	Age5	891	5	0.00565425	0.0169116	0.0453	corkME	0.9545	Others	chr18	3447454	TGIF1	-4221	+	hg19_cpg_shores
cg06874218	lightyellow	19	Age1	Age6	891	6	0.00565425	0.0169116	0.0453	corkME	0.9361	Others	chr18	3447454	TGIF1	-4221	+	hg19_cpg_shores
cg06874218	lightyellow	19	Age1	Age7	891	7	0.00565425	0.0169116	0.0453	corkME	0.932	Others	chr18	3447454	TGIF1	-4221	+	hg19_cpg_shores
cg06874218	lightyellow	19	Age1	Age8	891	8	0.00565425	0.0169116	0.0453	corkME	0.9189	Others	chr18	3447454	TGIF1	-4221	+	hg19_cpg_shores
cg06888942	lightyellow	19	Age1	Age2	891	2	0.459001	0.0498896	0.0326	propVarExplained	0.3198	Others	chr13	45492549	TSC22D1;NUFIP1	-341849;71069	+	hg19_cpg_inter
cg06888942	lightyellow	19	Age1	Age3	891	3	0.459001	0.0498896	0.0326	propVarExplained	0.3748	Others	chr13	45492549	TSC22D1;NUFIP1	-341849;71069	+	hg19_cpg_inter
cg06888942	lightyellow	19	Age1	Age4	891	4	0.459001	0.0498896	0.0326	propVarExplained	0.3534	Others	chr13	45492549	TSC22D1;NUFIP1	-341849;71069	+	hg19_cpg_inter
cg06888942	lightyellow	19	Age1	Age5	891	5	0.459001	0.0498896	0.0326	propVarExplained	0.4217	Others	chr13	45492549	TSC22D1;NUFIP1	-341849;71069	+	hg19_cpg_inter
cg06888942	lightyellow	19	Age1	Age6	891	6	0.459001	0.0498896	0.0326	propVarExplained	0.4517	Others	chr13	45492549	TSC22D1;NUFIP1	-341849;71069	+	hg19_cpg_inter
cg06888942	lightyellow	19	Age1	Age7	891	7	0.459001	0.0498896	0.0326	propVarExplained	0.3204	Others	chr13	45492549	TSC22D1;NUFIP1	-341849;71069	+	hg19_cpg_inter
cg06888942	lightyellow	19	Age1	Age8	891	8	0.459001	0.0498896	0.0326	propVarExplained	0.3524	Others	chr13	45492549	TSC22D1;NUFIP1	-341849;71069	+	hg19_cpg_inter
cg06888942	lightyellow	19	Age1	Age2	891	2	0.00565425	0.0169116	0.0453	corkME	0.9642	Others	chr13	45492549	TSC22D1;NUFIP1	-341849;71069	+	hg19_cpg_inter
cg06888942	lightyellow	19	Age1	Age3	891	3	0.00565425	0.0169116	0.0453	corkME	0.9539	Others	chr13	45492549	TSC22D1;NUFIP1	-341849;71069	+	hg19_cpg_inter
cg06888942	lightyellow	19	Age1	Age4	891	4	0.00565425	0.0169116	0.0453	corkME	0.9609	Others	chr13	45492549	TSC22D1;NUFIP1	-341849;71069	+	hg19_cpg_inter
cg06888942	lightyellow	19	Age1	Age5	891	5	0.00565425	0.0169116	0.0453	corkME	0.9545	Others	chr13	45492549	TSC22D1;NUFIP1	-341849;71069	+	hg19_cpg_inter
cg06888942	lightyellow	19	Age1	Age6	891	6	0.00565425	0.0169116	0.0453	corkME	0.9361	Others	chr13	45492549	TSC22D1;NUFIP1	-341849;71069	+	hg19_cpg_inter
cg06888942	lightyellow	19	Age1	Age7	891	7	0.00565425	0.0169116	0.0453	corkME	0.932	Others	chr13	45492549	TSC22D1;NUFIP1	-341849;71069	+	hg19_cpg_inter
cg06888942	lightyellow	19	Age1	Age8	891	8	0.00565425	0.0169116	0.0453	corkME	0.9189	Others	chr13	45492549	TSC22D1;NUFIP1	-341849;71069	+	hg19_cpg_inter
cg06904565	lightyellow	19	Age1	Age2	891	2	0.459001	0.0498896	0.0326	propVarExplained	0.3198	Others	chr2	25391522	POMC	250	-	hg19_cpg_islands
cg06904565	lightyellow	19	Age1	Age3	891	3	0.459001	0.0498896	0.0326	propVarExplained	0.3748	Others	chr2	25391522	POMC	250	-	hg19_cpg_islands
cg06904565	lightyellow	19	Age1	Age4	891	4	0.459001	0.0498896	0.0326	propVarExplained	0.3534	Others	chr2	25391522	POMC	250	-	hg19_cpg_islands
cg06904565	lightyellow	19	Age1	Age5	891	5	0.459001	0.0498896	0.0326	propVarExplained	0.4217	Others	chr2	25391522	POMC	250	-	hg19_cpg_islands
cg06904565	lightyellow	19	Age1	Age6	891	6	0.459001	0.0498896	0.0326	propVarExplained	0.4517	Others	chr2	25391522	POMC	250	-	hg19_cpg_islands
cg06904565	lightyellow	19	Age1	Age7	891	7	0.459001	0.0498896	0.0326	propVarExplained	0.3204	Others	chr2	25391522	POMC	250	-	hg19_cpg_islands
cg06904565	lightyellow	19	Age1	Age8	891	8	0.459001	0.0498896	0.0326	propVarExplained	0.3524	Others	chr2	25391522	POMC	250	-	hg19_cpg_islands
cg06904565	lightyellow	19	Age1	Age2	891	2	0.00565425	0.0169116	0.0453	corkME	0.9642	Others	chr2	25391522	POMC	250	-	hg19_cpg_islands
cg06904565	lightyellow	19	Age1	Age3	891	3	0.00565425	0.0169116	0.0453	corkME	0.9539	Others	chr2	25391522	POMC	250	-	hg19_cpg_islands
cg06904565	lightyellow	19	Age1	Age4	891	4	0.00565425	0.0169116	0.0453	corkME	0.9609	Others	chr2	25391522	POMC	250	-	hg19_cpg_islands
cg06904565	lightyellow	19	Age1	Age5	891	5	0.00565425	0.0169116	0.0453	corkME	0.9545	Others	chr2	25391522	POMC	250	-	hg19_cpg_islands
cg06904565	lightyellow	19	Age1	Age6	891	6	0.00565425	0.0169116	0.0453	corkME	0.9361	Others	chr2	25391522	POMC	250	-	hg19_cpg_islands
cg06904565	lightyellow	19	Age1	Age7	891	7	0.00565425	0.0169116	0.0453	corkME	0.932	Others	chr2	25391522	POMC	250	-	hg19_cpg_islands
cg06904565	lightyellow	19	Age1	Age8	891	8	0.00565425	0.0169116	0.0453	corkME	0.9189	Others	chr2	25391522	POMC	250	-	hg19_cpg_islands
cg06945667	lightyellow	19	Age1	Age2	891	2	0.459001	0.0498896	0.0326	propVarExplained	0.3198	Others	chr16	19566991	C16orf62	254	-	hg19_cpg_islands
cg06945667	lightyellow	19	Age1	Age3	891	3	0.459001	0.0498896	0.0326	propVarExplained	0.3748	Others	chr16	19566991	C16orf62	254	-	hg19_cpg_islands
cg06945667	lightyellow	19	Age1	Age4	891	4	0.459001	0.0498896	0.0326	propVarExplained	0.3534	Others	chr16	19566991	C16orf62	254	-	hg19_cpg_islands
cg06945667	lightyellow	19	Age1	Age5	891	5	0.459001	0.0498896	0.0326	propVarExplained	0.4217	Others	chr16	19566991	C16orf62	254	-	hg19_cpg_islands
cg06945667	lightyellow	19	Age1	Age6	891	6	0.459001	0.0498896	0.0326	propVarExplained	0.4517	Others	chr16	19566991	C16orf62	254	-	hg19_cpg_islands
cg06945667	lightyellow	19	Age1	Age7	891	7	0.459001	0.0498896	0.0326	propVarExplained	0.3204	Others	chr16	19566991	C16orf62	254	-	hg19_cpg_islands
cg06945667	lightyellow	19	Age1	Age8	891	8	0.459001	0.0498896	0.0326	propVarExplained	0.3524	Others	chr16	19566991	C16orf62	254	-	hg19_cpg_islands
cg06945667	lightyellow	19	Age1	Age2	891	2	0.00565425	0.0169116	0.0453	corkME	0.9642	Others	chr16	19566991	C16orf62	254	-	hg19_cpg_islands
cg06945667	lightyellow	19	Age1	Age3	891	3	0.00565425	0.0169116	0.0453	corkME	0.9539	Others	chr16	19566991	C16orf62	254	-	hg19_cpg_islands
cg06945667	lightyellow	19	Age1	Age4	891	4	0.00565425	0.0169116	0.0453	corkME	0.9609	Others	chr16	19566991	C16orf62	254	-	hg19_cpg_islands
cg06945667	lightyellow	19	Age1	Age5	891	5	0.00565425	0.0169116	0.0453	corkME	0.9545	Others	chr16	19566991	C16orf62	254	-	hg19_cpg_islands
cg06945667	lightyellow	19	Age1	Age6	891	6	0.00565425	0.0169116	0.0453	corkME	0.9361	Others	chr16	19566991	C16orf62	254	-	hg19_cpg_islands
cg06945667	lightyellow	19	Age1	Age7	891	7	0.00565425	0.0169116	0.0453	corkME	0.932	Others	chr16	19566991	C16orf62	254	-	hg19_cpg_islands
cg06945667	lightyellow	19	Age1	Age8	891	8	0.00565425	0.0169116	0.0453	corkME	0.9189	Others	chr16	19566991	C16orf62	254	-	hg19_cpg_islands
cg07021777	lightyellow	19	Age1	Age2	891	2	0.459001	0.0498896	0.0326	propVarExplained	0.3198	Others	chr4	88312416	HSD17B11	122	-	hg19_cpg_inter
cg07021777	lightyellow	19	Age1	Age3	891	3	0.459001	0.0498896	0.0326	propVarExplained	0.3748	Others	chr4	88312416	HSD17B11	122	-	hg19_cpg_inter
cg07021777	lightyellow	19	Age1	Age4	891	4	0.459001	0.0498896	0.0326	propVarExplained	0.3534	Others	chr4	88312416	HSD17B11	122	-	hg19_cpg_inter
cg07021777	lightyellow	19	Age1	Age5	891	5	0.459001	0.0498896	0.0326	propVarExplained	0.4217	Others	chr4	88312416	HSD17B11	122	-	hg19_cpg_inter
cg07021777	lightyellow	19	Age1	Age6	891	6	0.459001	0.0498896	0.0326	propVarExplained	0.4517	Others	chr4	88312416	HSD17B11	122	-	hg19_cpg_inter
cg07021777	lightyellow	19	Age1	Age7	891	7	0.459001	0.0498896	0.0326	propVarExplained	0.3204	Others	chr4	88312416	HSD17B11	122	-	hg19_cpg_inter
cg07021777	lightyellow	19	Age1	Age8	891	8	0.459001	0.0498896	0.0326	propVarExplained	0.3524	Others	chr4	88312416	HSD17B11	122	-	hg19_cpg_inter
cg07021777	lightyellow	19	Age1	Age2	891	2	0.00565425	0.0169116	0.0453	corkME	0.9642	Others	chr4	88312416	HSD17B11	122	-	hg19_cpg_inter
cg07021777	lightyellow	19	Age1	Age3	891	3	0.00565425	0.0169116	0.0453	corkME	0.9539	Others	chr4	88312416	HSD17B11	122	-	hg19_cpg_inter
cg07021777	lightyellow	19	Age1	Age4	891	4	0.00565425	0.0169116	0.0453	corkME	0.9609	Others	chr4	88312416	HSD17B11	122	-	hg19_cpg_inter
cg07021777	lightyellow	19	Age1	Age5	891	5	0.00565425	0.0169116	0.0453	corkME	0.9545	Others	chr4	88312416	HSD17B11	122	-	hg19_cpg_inter
cg07021777	lightyellow	19	Age1	Age6	891	6	0.00565425	0.0169116	0.0453	corkME	0.9361	Others	chr4	88312416	HSD17B11	122	-	hg19_cpg_inter
cg07021777	lightyellow	19	Age1	Age7	891	7	0.00565425	0.0169116	0.0453	corkME	0.932	Others	chr4	88312416	HSD17B11	122	-	hg19_cpg_inter
cg07021777	lightyellow	19	Age1	Age8	891	8	0.00565425	0.0169116	0.0453	corkME	0.9189	Others	chr4	88312416	HSD17B11	122	-	hg19_cpg_inter
cg07025548	lightyellow	19	Age1	Age2	891	2	0.459001	0.0498896	0.0326	propVarExplained	0.3198	Others	chr5	74632477	HMGCR	-516	-	hg19_cpg_islands
cg07025548	lightyellow	19	Age1	Age3	891	3	0.459001	0.0498896	0.0326	propVarExplained	0.3748	Others	chr5	74632477	HMGCR	-516	-	hg19_cpg_islands
cg07025548	lightyellow	19	Age1	Age4	891	4	0.459001	0.0498896	0.0326	propVarExplained	0.3534	Others	chr5	74632477	HMGCR	-516	-	hg19_cpg_islands
cg07025548	lightyellow	19	Age1	Age5	891	5	0.459001	0.0498896	0.0326	propVarExplained	0.4217	Others	chr5	74632477	HMGCR	-516	-	hg19_cpg_islands
cg07025548	lightyellow	19	Age1	Age6	891	6	0.459001	0.0498896	0.0326	propVarExplained	0.4517	Others	chr5	74632477	HMGCR	-516	-	hg19_cpg_islands
cg07025548	lightyellow	19	Age1	Age7	891	7	0.459001	0.0498896	0.0326	propVarExplained	0.3204	Others	chr5	74632477	HMGCR	-516	-	hg19_cpg_islands
cg07025548	lightyellow	19	Age1	Age8	891	8	0.459001	0.0498896	0.0326	propVarExplained	0.3524	Others	chr5	74632477	HMGCR	-516	-	hg19_cpg_islands
cg07025548	lightyellow	19	Age1	Age2	891	2	0.00565425	0.0169116	0.0453	corkME	0.9642	Others	chr5	74632477	HMGCR	-516	-	hg19_cpg_islands
cg07025548	lightyellow	19	Age1	Age3	891	3	0.00565425	0.0169116	0.0453	corkME	0.9539	Others	chr5	74632477	HMGCR	-516	-	hg19_cpg_islands
cg07025548	lightyellow	19	Age1	Age4	891	4	0.00565425	0.0169116	0.0453	corkME	0.9609	Others	chr5	74632477	HMGCR	-516	-	hg19_cpg_islands
cg07025548	lightyellow	19	Age1	Age5	891	5	0.00565425	0.0169116	0.0453	corkME	0.9545	Others	chr5	74632477	HMGCR	-516	-	hg19_cpg_islands
cg07025548	lightyellow	19	Age1	Age6	891	6	0.00565425	0.0169116	0.0453	corkME	0.9361	Others	chr5	74632477	HMGCR	-516	-	hg19_cpg_islands
cg07025548	lightyellow	19	Age1	Age7	891	7	0.00565425	0.0169116	0.0453	corkME	0.932	Others	chr5	74632477	HMGCR	-516	-	hg19_cpg_islands
cg07025548	lightyellow	19	Age1	Age8	891	8	0.00565425	0.0169116	0.0453	corkME	0.9189	Others	chr5	74632477	HMGCR	-516	-	hg19_cpg_islands
cg07033093	lightyellow	19	Age1	Age2	891	2	0.459001	0.0498896	0.0326	propVarExplained	0.3198	Others	chr4	42154977	SHISA3;SLC30A9	-244879;162488	-	hg19_cpg_islands
cg07033093	lightyellow	19	Age1	Age3	891	3	0.459001	0.0498896	0.0326	propVarExplained	0.3748	Others	chr4	42154977	SHISA3;SLC30A9	-244879;162488	-	hg19_cpg_islands
cg07033093	lightyellow	19	Age1	Age4	891	4	0.459001	0.0498896	0.0326	propVarExplained	0.3534	Others	chr4	42154977	SHISA3;SLC30A9	-244879;162488	-	hg19_cpg_islands
cg07033093	lightyellow	19	Age1	Age5	891	5	0.459001	0.0498896	0.0326	propVarExplained	0.4217	Others	chr4	42154977	SHISA3;SLC30A9	-244879;162488	-	hg19_cpg_islands
cg07033093	lightyellow	19	Age1	Age6	891	6	0.459001	0.0498896	0.0326	propVarExplained	0.4517	Others	chr4	42154977	SHISA3;SLC30A9	-244879;162488	-	hg19_cpg_islands
cg07033093	lightyellow	19	Age1	Age7	891	7	0.459001	0.0498896	0.0326	propVarExplained	0.3204	Others	chr4	42154977	SHISA3;SLC30A9	-244879;162488	-	hg19_cpg_islands
cg07033093	lightyellow	19	Age1	Age8	891	8	0.459001	0.0498896	0.0326	propVarExplained	0.3524	Others	chr4	42154977	SHISA3;SLC30A9	-244879;162488	-	hg19_cpg_islands
cg07033093	lightyellow	19	Age1	Age2	891	2	0.00565425	0.0169116	0.0453	corkME	0.9642	Others	chr4	42154977	SHISA3;SLC30A9	-244879;162488	-	hg19_cpg_islands
cg07033093	lightyellow	19	Age1	Age3	891	3	0.00565425	0.0169116	0.0453	corkME	0.9539	Others	chr4	42154977	SHISA3;SLC30A9	-244879;162488	-	hg19_cpg_islands
cg07033093	lightyellow	19	Age1	Age4	891	4	0.00565425	0.0169116	0.0453	corkME	0.9609	Others	chr4	42154977	SHISA3;SLC30A9	-244879;162488	-	hg19_cpg_islands
cg07033093	lightyellow	19	Age1	Age5	891	5	0.00565425	0.0169116	0.0453	corkME	0.9545	Others	chr4	42154977	SHISA3;SLC30A9	-244879;162488	-	hg19_cpg_islands
cg07033093	lightyellow	19	Age1	Age6	891	6	0.00565425	0.0169116	0.0453	corkME	0.9361	Others	chr4	42154977	SHISA3;SLC30A9	-244879;162488	-	hg19_cpg_islands
cg07033093	lightyellow	19	Age1	Age7	891	7	0.00565425	0.0169116	0.0453	corkME	0.932	Others	chr4	42154977	SHISA3;SLC30A9	-244879;162488	-	hg19_cpg_islands
cg07033093	lightyellow	19	Age1	Age8	891	8	0.00565425	0.0169116	0.0453	corkME	0.9189	Others	chr4	42154977	SHISA3;SLC30A9	-244879;162488	-	hg19_cpg_islands
cg07058132	lightyellow	19	Age1	Age2	891	2	0.459001	0.0498896	0.0326	propVarExplained	0.3198	Others	chr16	1755945	MAPK8IP3	-276	-	hg19_cpg_inter
cg07058132	lightyellow	19	Age1	Age3	891	3	0.459001	0.0498896	0.0326	propVarExplained	0.3748	Others	chr16	1755945	MAPK8IP3	-276	-	hg19_cpg_inter
cg07058132	lightyellow	19	Age1	Age4	891	4	0.459001	0.0498896	0.0326	propVarExplained	0.3534	Others	chr16	1755945	MAPK8IP3	-276	-	hg19_cpg_inter
cg07058132	lightyellow	19	Age1	Age5	891	5	0.459001	0.0498896	0.0326	propVarExplained	0.4217	Others	chr16	1755945	MAPK8IP3	-276	-	hg19_cpg_inter
cg07058132	lightyellow	19	Age1	Age6	891	6	0.459001	0.0498896	0.0326	propVarExplained	0.4517	Others	chr16	1755945	MAPK8IP3	-276	-	hg19_cpg_inter
cg07058132	lightyellow	19	Age1	Age7	891	7	0.459001	0.0498896	0.0326	propVarExplained	0.3204	Others	chr16	1755945	MAPK8IP3	-276	-	hg19_cpg_inter
cg07058132	lightyellow	19	Age1	Age8	891	8	0.459001	0.0498896	0.0326	propVarExplained	0.3524	Others	chr16	1755945	MAPK8IP3	-276	-	hg19_cpg_inter
cg07058132	lightyellow	19	Age1	Age2	891	2	0.00565425	0.0169116	0.0453	corkME	0.9642	Others	chr16	1755945	MAPK8IP3	-276	-	hg19_cpg_inter
cg07058132	lightyellow	19	Age1	Age3	891	3	0.00565425	0.0169116	0.0453	corkME	0.9539	Others	chr16	1755945	MAPK8IP3	-276	-	hg19_cpg_inter
cg07058132	lightyellow	19	Age1	Age4	891	4	0.00565425	0.0169116	0.0453	corkME	0.9609	Others	chr16	1755945	MAPK8IP3	-276	-	hg19_cpg_inter
cg07058132	lightyellow	19	Age1	Age5	891	5	0.00565425	0.0169116	0.0453	corkME	0.9545	Others	chr16	1755945	MAPK8IP3	-276	-	hg19_cpg_inter
cg07058132	lightyellow	19	Age1	Age6	891	6	0.00565425	0.0169116	0.0453	corkME	0.9361	Others	chr16	1755945	MAPK8IP3	-276	-	hg19_cpg_inter
cg07058132	lightyellow	19	Age1	Age7	891	7	0.00565425	0.0169116	0.0453	corkME	0.932	Others	chr16	1755945	MAPK8IP3	-276	-	hg19_cpg_inter
cg07058132	lightyellow	19	Age1	Age8	891	8	0.00565425	0.0169116	0.0453	corkME	0.9189	Others	chr16	1755945	MAPK8IP3	-276	-	hg19_cpg_inter
cg07084973	lightyellow	19	Age1	Age2	891	2	0.459001	0.0498896	0.0326	propVarExplained	0.3198	Others	chr3	49209008	KLHDC8B	-36	+	hg19_cpg_islands
cg07084973	lightyellow	19	Age1	Age3	891	3	0.459001	0.0498896	0.0326	propVarExplained	0.3748	Others	chr3	49209008	KLHDC8B	-36	+	hg19_cpg_islands
cg07084973	lightyellow	19	Age1	Age4	891	4	0.459001	0.0498896	0.0326	propVarExplained	0.3534	Others	chr3	49209008	KLHDC8B	-36	+	hg19_cpg_islands
cg07084973	lightyellow	19	Age1	Age5	891	5	0.459001	0.0498896	0.0326	propVarExplained	0.4217	Others	chr3	49209008	KLHDC8B	-36	+	hg19_cpg_islands
cg07084973	lightyellow	19	Age1	Age6	891	6	0.459001	0.0498896	0.0326	propVarExplained	0.4517	Others	chr3	49209008	KLHDC8B	-36	+	hg19_cpg_islands
cg07084973	lightyellow	19	Age1	Age7	891	7	0.459001	0.0498896	0.0326	propVarExplained	0.3204	Others	chr3	49209008	KLHDC8B	-36	+	hg19_cpg_islands
cg07084973	lightyellow	19	Age1	Age8	891	8	0.459001	0.0498896	0.0326	propVarExplained	0.3524	Others	chr3	49209008	KLHDC8B	-36	+	hg19_cpg_islands
cg07084973	lightyellow	19	Age1	Age2	891	2	0.00565425	0.0169116	0.0453	corkME	0.9642	Others	chr3	49209008	KLHDC8B	-36	+	hg19_cpg_islands
cg07084973	lightyellow	19	Age1	Age3	891	3	0.00565425	0.0169116	0.0453	corkME	0.9539	Others	chr3	49209008	KLHDC8B	-36	+	hg19_cpg_islands
cg07084973	lightyellow	19	Age1	Age4	891	4	0.00565425	0.0169116	0.0453	corkME	0.9609	Others	chr3	49209008	KLHDC8B	-36	+	hg19_cpg_islands
cg07084973	lightyellow	19	Age1	Age5	891	5	0.00565425	0.0169116	0.0453	corkME	0.9545	Others	chr3	49209008	KLHDC8B	-36	+	hg19_cpg_islands
cg07084973	lightyellow	19	Age1	Age6	891	6	0.00565425	0.0169116	0.0453	corkME	0.9361	Others	chr3	49209008	KLHDC8B	-36	+	hg19_cpg_islands
cg07084973	lightyellow	19	Age1	Age7	891	7	0.00565425	0.0169116	0.0453	corkME	0.932	Others	chr3	49209008	KLHDC8B	-36	+	hg19_cpg_islands
cg07084973	lightyellow	19	Age1	Age8	891	8	0.00565425	0.0169116	0.0453	corkME	0.9189	Others	chr3	49209008	KLHDC8B	-36	+	hg19_cpg_islands
cg07087156	lightyellow	19	Age1	Age2	891	2	0.459001	0.0498896	0.0326	propVarExplained	0.3198	Others	chr2	228190257	MFF	302	+	hg19_cpg_islands
cg07087156	lightyellow	19	Age1	Age3	891	3	0.459001	0.0498896	0.0326	propVarExplained	0.3748	Others	chr2	228190257	MFF	302	+	hg19_cpg_islands
cg07087156	lightyellow	19	Age1	Age4	891	4	0.459001	0.0498896	0.0326	propVarExplained	0.3534	Others	chr2	228190257	MFF	302	+	hg19_cpg_islands
cg07087156	lightyellow	19	Age1	Age5	891	5	0.459001	0.0498896	0.0326	propVarExplained	0.4217	Others	chr2	228190257	MFF	302	+	hg19_cpg_islands
cg07087156	lightyellow	19	Age1	Age6	891	6	0.459001	0.0498896	0.0326	propVarExplained	0.4517	Others	chr2	228190257	MFF	302	+	hg19_cpg_islands
cg07087156	lightyellow	19	Age1	Age7	891	7	0.459001	0.0498896	0.0326	propVarExplained	0.3204	Others	chr2	228190257	MFF	302	+	hg19_cpg_islands
cg07087156	lightyellow	19	Age1	Age8	891	8	0.459001	0.0498896	0.0326	propVarExplained	0.3524	Others	chr2	228190257	MFF	302	+	hg19_cpg_islands
cg07087156	lightyellow	19	Age1	Age2	891	2	0.00565425	0.0169116	0.0453	corkME	0.9642	Others	chr2	228190257	MFF	302	+	hg19_cpg_islands
cg07087156	lightyellow	19	Age1	Age3	891	3	0.00565425	0.0169116	0.0453	corkME	0.9539	Others	chr2	228190257	MFF	302	+	hg19_cpg_islands
cg07087156	lightyellow	19	Age1	Age4	891	4	0.00565425	0.0169116	0.0453	corkME	0.9609	Others	chr2	228190257	MFF	302	+	hg19_cpg_islands
cg07087156	lightyellow	19	Age1	Age5	891	5	0.00565425	0.0169116	0.0453	corkME	0.9545	Others	chr2	228190257	MFF	302	+	hg19_cpg_islands
cg07087156	lightyellow	19	Age1	Age6	891	6	0.00565425	0.0169116	0.0453	corkME	0.9361	Others	chr2	228190257	MFF	302	+	hg19_cpg_islands
cg07087156	lightyellow	19	Age1	Age7	891	7	0.00565425	0.0169116	0.0453	corkME	0.932	Others	chr2	228190257	MFF	302	+	hg19_cpg_islands
cg07087156	lightyellow	19	Age1	Age8	891	8	0.00565425	0.0169116	0.0453	corkME	0.9189	Others	chr2	228190257	MFF	302	+	hg19_cpg_islands
cg07122172	lightyellow	19	Age1	Age2	891	2	0.459001	0.0498896	0.0326	propVarExplained	0.3198	Others	chr12	58026544	B4GALNT1	594	+	hg19_cpg_islands
cg07122172	lightyellow	19	Age1	Age3	891	3	0.459001	0.0498896	0.0326	propVarExplained	0.3748	Others	chr12	58026544	B4GALNT1	594	+	hg19_cpg_islands
cg07122172	lightyellow	19	Age1	Age4	891	4	0.459001	0.0498896	0.0326	propVarExplained	0.3534	Others	chr12	58026544	B4GALNT1	594	+	hg19_cpg_islands
cg07122172	lightyellow	19	Age1	Age5	891	5	0.459001	0.0498896	0.0326	propVarExplained	0.4217	Others	chr12	58026544	B4GALNT1	594	+	hg19_cpg_islands
cg07122172	lightyellow	19	Age1	Age6	891	6	0.459001	0.0498896	0.0326	propVarExplained	0.4517	Others	chr12	58026544	B4GALNT1	594	+	hg19_cpg_islands
cg07122172	lightyellow	19	Age1	Age7	891	7	0.459001	0.0498896	0.0326	propVarExplained	0.3204	Others	chr12	58026544	B4GALNT1	594	+	hg19_cpg_islands
cg07122172	lightyellow	19	Age1	Age8	891	8	0.459001	0.0498896	0.0326	propVarExplained	0.3524	Others	chr12	58026544	B4GALNT1	594	+	hg19_cpg_islands
cg07122172	lightyellow	19	Age1	Age2	891	2	0.00565425	0.0169116	0.0453	corkME	0.9642	Others	chr12	58026544	B4GALNT1	594	+	hg19_cpg_islands
cg07122172	lightyellow	19	Age1	Age3	891	3	0.00565425	0.0169116	0.0453	corkME	0.9539	Others	chr12	58026544	B4GALNT1	594	+	hg19_cpg_islands
cg07122172	lightyellow	19	Age1	Age4	891	4	0.00565425	0.0169116	0.0453	corkME	0.9609	Others	chr12	58026544	B4GALNT1	594	+	hg19_cpg_islands
cg07122172	lightyellow	19	Age1	Age5	891	5	0.00565425	0.0169116	0.0453	corkME	0.9545	Others	chr12	58026544	B4GALNT1	594	+	hg19_cpg_islands
cg07122172	lightyellow	19	Age1	Age6	891	6	0.00565425	0.0169116	0.0453	corkME	0.9361	Others	chr12	58026544	B4GALNT1	594	+	hg19_cpg_islands
cg07122172	lightyellow	19	Age1	Age7	891	7	0.00565425	0.0169116	0.0453	corkME	0.932	Others	chr12	58026544	B4GALNT1	594	+	hg19_cpg_islands
cg07122172	lightyellow	19	Age1	Age8	891	8	0.00565425	0.0169116	0.0453	corkME	0.9189	Others	chr12	58026544	B4GALNT1	594	+	hg19_cpg_islands
cg07125947	lightyellow	19	Age1	Age2	891	2	0.459001	0.0498896	0.0326	propVarExplained	0.3198	Others	chr14	91526463	RPS6KA5	489	+	hg19_cpg_islands
cg07125947	lightyellow	19	Age1	Age3	891	3	0.459001	0.0498896	0.0326	propVarExplained	0.3748	Others	chr14	91526463	RPS6KA5	489	+	hg19_cpg_islands
cg07125947	lightyellow	19	Age1	Age4	891	4	0.459001	0.0498896	0.0326	propVarExplained	0.3534	Others	chr14	91526463	RPS6KA5	489	+	hg19_cpg_islands
cg07125947	lightyellow	19	Age1	Age5	891	5	0.459001	0.0498896	0.0326	propVarExplained	0.4217	Others	chr14	91526463	RPS6KA5	489	+	hg19_cpg_islands
cg07125947	lightyellow	19	Age1	Age6	891	6	0.459001	0.0498896	0.0326	propVarExplained	0.4517	Others	chr14	91526463	RPS6KA5	489	+	hg19_cpg_islands
cg07125947	lightyellow	19	Age1	Age7	891	7	0.459001	0.0498896	0.0326	propVarExplained	0.3204	Others	chr14	91526463	RPS6KA5	489	+	hg19_cpg_islands
cg07125947	lightyellow	19	Age1	Age8	891	8	0.459001	0.0498896	0.0326	propVarExplained	0.3524	Others	chr14	91526463	RPS6KA5	489	+	hg19_cpg_islands
cg07125947	lightyellow	19	Age1	Age2	891	2	0.00565425	0.0169116	0.0453	corkME	0.9642	Others	chr14	91526463	RPS6KA5	489	+	hg19_cpg_islands
cg07125947	lightyellow	19	Age1	Age3	891	3	0.00565425	0.0169116	0.0453	corkME	0.9539	Others	chr14	91526463	RPS6KA5	489	+	hg19_cpg_islands
cg07125947	lightyellow	19	Age1	Age4	891	4	0.00565425	0.0169116	0.0453	corkME	0.9609	Others	chr14	91526463	RPS6KA5	489	+	hg19_cpg_islands
cg07125947	lightyellow	19	Age1	Age5	891	5	0.00565425	0.0169116	0.0453	corkME	0.9545	Others	chr14	91526463	RPS6KA5	489	+	hg19_cpg_islands
cg07125947	lightyellow	19	Age1	Age6	891	6	0.00565425	0.0169116	0.0453	corkME	0.9361	Others	chr14	91526463	RPS6KA5	489	+	hg19_cpg_islands
cg07125947	lightyellow	19	Age1	Age7	891	7	0.00565425	0.0169116	0.0453	corkME	0.932	Others	chr14	91526463	RPS6KA5	489	+	hg19_cpg_islands
cg07125947	lightyellow	19	Age1	Age8	891	8	0.00565425	0.0169116	0.0453	corkME	0.9189	Others	chr14	91526463	RPS6KA5	489	+	hg19_cpg_islands
cg07139301	lightyellow	19	Age1	Age2	891	2	0.459001	0.0498896	0.0326	propVarExplained	0.3198	Others	chr3	170746207	SLC2A2	-1668	-	hg19_cpg_islands
cg07139301	lightyellow	19	Age1	Age3	891	3	0.459001	0.0498896	0.0326	propVarExplained	0.3748	Others	chr3	170746207	SLC2A2	-1668	-	hg19_cpg_islands
cg07139301	lightyellow	19	Age1	Age4	891	4	0.459001	0.0498896	0.0326	propVarExplained	0.3534	Others	chr3	170746207	SLC2A2	-1668	-	hg19_cpg_islands
cg07139301	lightyellow	19	Age1	Age5	891	5	0.459001	0.0498896	0.0326	propVarExplained	0.4217	Others	chr3	170746207	SLC2A2	-1668	-	hg19_cpg_islands
cg07139301	lightyellow	19	Age1	Age6	891	6	0.459001	0.0498896	0.0326	propVarExplained	0.4517	Others	chr3	170746207	SLC2A2	-1668	-	hg19_cpg_islands
cg07139301	lightyellow	19	Age1	Age7	891	7	0.459001	0.0498896	0.0326	propVarExplained	0.3204	Others	chr3	170746207	SLC2A2	-1668	-	hg19_cpg_islands
cg07139301	lightyellow	19	Age1	Age8	891	8	0.459001	0.0498896	0.0326	propVarExplained	0.3524	Others	chr3	170746207	SLC2A2	-1668	-	hg19_cpg_islands
cg07139301	lightyellow	19	Age1	Age2	891	2	0.00565425	0.0169116	0.0453	corkME	0.9642	Others	chr3	170746207	SLC2A2	-1668	-	hg19_cpg_islands
cg07139301	lightyellow	19	Age1	Age3	891	3	0.00565425	0.0169116	0.0453	corkME	0.9539	Others	chr3	170746207	SLC2A2	-1668	-	hg19_cpg_islands
cg07139301	lightyellow	19	Age1	Age4	891	4	0.00565425	0.0169116	0.0453	corkME	0.9609	Others	chr3	170746207	SLC2A2	-1668	-	hg19_cpg_islands
cg07139301	lightyellow	19	Age1	Age5	891	5	0.00565425	0.0169116	0.0453	corkME	0.9545	Others	chr3	170746207	SLC2A2	-1668	-	hg19_cpg_islands
cg07139301	lightyellow	19	Age1	Age6	891	6	0.00565425	0.0169116	0.0453	corkME	0.9361	Others	chr3	170746207	SLC2A2	-1668	-	hg19_cpg_islands
cg07139301	lightyellow	19	Age1	Age7	891	7	0.00565425	0.0169116	0.0453	corkME	0.932	Others	chr3	170746207	SLC2A2	-1668	-	hg19_cpg_islands
cg07139301	lightyellow	19	Age1	Age8	891	8	0.00565425	0.0169116	0.0453	corkME	0.9189	Others	chr3	170746207	SLC2A2	-1668	-	hg19_cpg_islands
cg07139317	lightyellow	19	Age1	Age2	891	2	0.459001	0.0498896	0.0326	propVarExplained	0.3198	Others	chr1	11333383	UBIAD1	120	-	hg19_cpg_islands
cg07139317	lightyellow	19	Age1	Age3	891	3	0.459001	0.0498896	0.0326	propVarExplained	0.3748	Others	chr1	11333383	UBIAD1	120	-	hg19_cpg_islands
cg07139317	lightyellow	19	Age1	Age4	891	4	0.459001	0.0498896	0.0326	propVarExplained	0.3534	Others	chr1	11333383	UBIAD1	120	-	hg19_cpg_islands
cg07139317	lightyellow	19	Age1	Age5	891	5	0.459001	0.0498896	0.0326	propVarExplained	0.4217	Others	chr1	11333383	UBIAD1	120	-	hg19_cpg_islands
cg07139317	lightyellow	19	Age1	Age6	891	6	0.459001	0.0498896	0.0326	propVarExplained	0.4517	Others	chr1	11333383	UBIAD1	120	-	hg19_cpg_islands
cg07139317	lightyellow	19	Age1	Age7	891	7	0.459001	0.0498896	0.0326	propVarExplained	0.3204	Others	chr1	11333383	UBIAD1	120	-	hg19_cpg_islands
cg07139317	lightyellow	19	Age1	Age8	891	8	0.459001	0.0498896	0.0326	propVarExplained	0.3524	Others	chr1	11333383	UBIAD1	120	-	hg19_cpg_islands
cg07139317	lightyellow	19	Age1	Age2	891	2	0.00565425	0.0169116	0.0453	corkME	0.9642	Others	chr1	11333383	UBIAD1	120	-	hg19_cpg_islands
cg07139317	lightyellow	19	Age1	Age3	891	3	0.00565425	0.0169116	0.0453	corkME	0.9539	Others	chr1	11333383	UBIAD1	120	-	hg19_cpg_islands
cg07139317	lightyellow	19	Age1	Age4	891	4	0.00565425	0.0169116	0.0453	corkME	0.9609	Others	chr1	11333383	UBIAD1	120	-	hg19_cpg_islands
cg07139317	lightyellow	19	Age1	Age5	891	5	0.00565425	0.0169116	0.0453	corkME	0.9545	Others	chr1	11333383	UBIAD1	120	-	hg19_cpg_islands
cg07139317	lightyellow	19	Age1	Age6	891	6	0.00565425	0.0169116	0.0453	corkME	0.9361	Others	chr1	11333383	UBIAD1	120	-	hg19_cpg_islands
cg07139317	lightyellow	19	Age1	Age7	891	7	0.00565425	0.0169116	0.0453	corkME	0.932	Others	chr1	11333383	UBIAD1	120	-	hg19_cpg_islands
cg07139317	lightyellow	19	Age1	Age8	891	8	0.00565425	0.0169116	0.0453	corkME	0.9189	Others	chr1	11333383	UBIAD1	120	-	hg19_cpg_islands
cg07153501	lightyellow	19	Age1	Age2	891	2	0.459001	0.0498896	0.0326	propVarExplained	0.3198	Others	chr2	172864976	METAP1D	486	-	hg19_cpg_islands
cg07153501	lightyellow	19	Age1	Age3	891	3	0.459001	0.0498896	0.0326	propVarExplained	0.3748	Others	chr2	172864976	METAP1D	486	-	hg19_cpg_islands
cg07153501	lightyellow	19	Age1	Age4	891	4	0.459001	0.0498896	0.0326	propVarExplained	0.3534	Others	chr2	172864976	METAP1D	486	-	hg19_cpg_islands
cg07153501	lightyellow	19	Age1	Age5	891	5	0.459001	0.0498896	0.0326	propVarExplained	0.4217	Others	chr2	172864976	METAP1D	486	-	hg19_cpg_islands
cg07153501	lightyellow	19	Age1	Age6	891	6	0.459001	0.0498896	0.0326	propVarExplained	0.4517	Others	chr2	172864976	METAP1D	486	-	hg19_cpg_islands
cg07153501	lightyellow	19	Age1	Age7	891	7	0.459001	0.0498896	0.0326	propVarExplained	0.3204	Others	chr2	172864976	METAP1D	486	-	hg19_cpg_islands
cg07153501	lightyellow	19	Age1	Age8	891	8	0.459001	0.0498896	0.0326	propVarExplained	0.3524	Others	chr2	172864976	METAP1D	486	-	hg19_cpg_islands
cg07153501	lightyellow	19	Age1	Age2	891	2	0.00565425	0.0169116	0.0453	corkME	0.9642	Others	chr2	172864976	METAP1D	486	-	hg19_cpg_islands
cg07153501	lightyellow	19	Age1	Age3	891	3	0.00565425	0.0169116	0.0453	corkME	0.9539	Others	chr2	172864976	METAP1D	486	-	hg19_cpg_islands
cg07153501	lightyellow	19	Age1	Age4	891	4	0.00565425	0.0169116	0.0453	corkME	0.9609	Others	chr2	172864976	METAP1D	486	-	hg19_cpg_islands
cg07153501	lightyellow	19	Age1	Age5	891	5	0.00565425	0.0169116	0.0453	corkME	0.9545	Others	chr2	172864976	METAP1D	486	-	hg19_cpg_islands
cg07153501	lightyellow	19	Age1	Age6	891	6	0.00565425	0.0169116	0.0453	corkME	0.9361	Others	chr2	172864976	METAP1D	486	-	hg19_cpg_islands
cg07153501	lightyellow	19	Age1	Age7	891	7	0.00565425	0.0169116	0.0453	corkME	0.932	Others	chr2	172864976	METAP1D	486	-	hg19_cpg_islands
cg07153501	lightyellow	19	Age1	Age8	891	8	0.00565425	0.0169116	0.0453	corkME	0.9189	Others	chr2	172864976	METAP1D	486	-	hg19_cpg_islands
cg07160044	lightyellow	19	Age1	Age2	891	2	0.459001	0.0498896	0.0326	propVarExplained	0.3198	Others	chr13	24735301	C1QTNF9;SPATA13	-146004;181357	+	hg19_cpg_islands
cg07160044	lightyellow	19	Age1	Age3	891	3	0.459001	0.0498896	0.0326	propVarExplained	0.3748	Others	chr13	24735301	C1QTNF9;SPATA13	-146004;181357	+	hg19_cpg_islands
cg07160044	lightyellow	19	Age1	Age4	891	4	0.459001	0.0498896	0.0326	propVarExplained	0.3534	Others	chr13	24735301	C1QTNF9;SPATA13	-146004;181357	+	hg19_cpg_islands
cg07160044	lightyellow	19	Age1	Age5	891	5	0.459001	0.0498896	0.0326	propVarExplained	0.4217	Others	chr13	24735301	C1QTNF9;SPATA13	-146004;181357	+	hg19_cpg_islands
cg07160044	lightyellow	19	Age1	Age6	891	6	0.459001	0.0498896	0.0326	propVarExplained	0.4517	Others	chr13	24735301	C1QTNF9;SPATA13	-146004;181357	+	hg19_cpg_islands
cg07160044	lightyellow	19	Age1	Age7	891	7	0.459001	0.0498896	0.0326	propVarExplained	0.3204	Others	chr13	24735301	C1QTNF9;SPATA13	-146004;181357	+	hg19_cpg_islands
cg07160044	lightyellow	19	Age1	Age8	891	8	0.459001	0.0498896	0.0326	propVarExplained	0.3524	Others	chr13	24735301	C1QTNF9;SPATA13	-146004;181357	+	hg19_cpg_islands
cg07160044	lightyellow	19	Age1	Age2	891	2	0.00565425	0.0169116	0.0453	corkME	0.9642	Others	chr13	24735301	C1QTNF9;SPATA13	-146004;181357	+	hg19_cpg_islands
cg07160044	lightyellow	19	Age1	Age3	891	3	0.00565425	0.0169116	0.0453	corkME	0.9539	Others	chr13	24735301	C1QTNF9;SPATA13	-146004;181357	+	hg19_cpg_islands
cg07160044	lightyellow	19	Age1	Age4	891	4	0.00565425	0.0169116	0.0453	corkME	0.9609	Others	chr13	24735301	C1QTNF9;SPATA13	-146004;181357	+	hg19_cpg_islands
cg07160044	lightyellow	19	Age1	Age5	891	5	0.00565425	0.0169116	0.0453	corkME	0.9545	Others	chr13	24735301	C1QTNF9;SPATA13	-146004;181357	+	hg19_cpg_islands
cg07160044	lightyellow	19	Age1	Age6	891	6	0.00565425	0.0169116	0.0453	corkME	0.9361	Others	chr13	24735301	C1QTNF9;SPATA13	-146004;181357	+	hg19_cpg_islands
cg07160044	lightyellow	19	Age1	Age7	891	7	0.00565425	0.0169116	0.0453	corkME	0.932	Others	chr13	24735301	C1QTNF9;SPATA13	-146004;181357	+	hg19_cpg_islands
cg07160044	lightyellow	19	Age1	Age8	891	8	0.00565425	0.0169116	0.0453	corkME	0.9189	Others	chr13	24735301	C1QTNF9;SPATA13	-146004;181357	+	hg19_cpg_islands
cg07184690	lightyellow	19	Age1	Age2	891	2	0.459001	0.0498896	0.0326	propVarExplained	0.3198	Others	chr9	139378380	SEC16A;NOTCH1	-6239;61934	+	hg19_cpg_islands
cg07184690	lightyellow	19	Age1	Age3	891	3	0.459001	0.0498896	0.0326	propVarExplained	0.3748	Others	chr9	139378380	SEC16A;NOTCH1	-6239;61934	+	hg19_cpg_islands
cg07184690	lightyellow	19	Age1	Age4	891	4	0.459001	0.0498896	0.0326	propVarExplained	0.3534	Others	chr9	139378380	SEC16A;NOTCH1	-6239;61934	+	hg19_cpg_islands
cg07184690	lightyellow	19	Age1	Age5	891	5	0.459001	0.0498896	0.0326	propVarExplained	0.4217	Others	chr9	139378380	SEC16A;NOTCH1	-6239;61934	+	hg19_cpg_islands
cg07184690	lightyellow	19	Age1	Age6	891	6	0.459001	0.0498896	0.0326	propVarExplained	0.4517	Others	chr9	139378380	SEC16A;NOTCH1	-6239;61934	+	hg19_cpg_islands
cg07184690	lightyellow	19	Age1	Age7	891	7	0.459001	0.0498896	0.0326	propVarExplained	0.3204	Others	chr9	139378380	SEC16A;NOTCH1	-6239;61934	+	hg19_cpg_islands
cg07184690	lightyellow	19	Age1	Age8	891	8	0.459001	0.0498896	0.0326	propVarExplained	0.3524	Others	chr9	139378380	SEC16A;NOTCH1	-6239;61934	+	hg19_cpg_islands
cg07184690	lightyellow	19	Age1	Age2	891	2	0.00565425	0.0169116	0.0453	corkME	0.9642	Others	chr9	139378380	SEC16A;NOTCH1	-6239;61934	+	hg19_cpg_islands
cg07184690	lightyellow	19	Age1	Age3	891	3	0.00565425	0.0169116	0.0453	corkME	0.9539	Others	chr9	139378380	SEC16A;NOTCH1	-6239;61934	+	hg19_cpg_islands
cg07184690	lightyellow	19	Age1	Age4	891	4	0.00565425	0.0169116	0.0453	corkME	0.9609	Others	chr9	139378380	SEC16A;NOTCH1	-6239;61934	+	hg19_cpg_islands
cg07184690	lightyellow	19	Age1	Age5	891	5	0.00565425	0.0169116	0.0453	corkME	0.9545	Others	chr9	139378380	SEC16A;NOTCH1	-6239;61934	+	hg19_cpg_islands
cg07184690	lightyellow	19	Age1	Age6	891	6	0.00565425	0.0169116	0.0453	corkME	0.9361	Others	chr9	139378380	SEC16A;NOTCH1	-6239;61934	+	hg19_cpg_islands
cg07184690	lightyellow	19	Age1	Age7	891	7	0.00565425	0.0169116	0.0453	corkME	0.932	Others	chr9	139378380	SEC16A;NOTCH1	-6239;61934	+	hg19_cpg_islands
cg07184690	lightyellow	19	Age1	Age8	891	8	0.00565425	0.0169116	0.0453	corkME	0.9189	Others	chr9	139378380	SEC16A;NOTCH1	-6239;61934	+	hg19_cpg_islands
cg07235652	lightyellow	19	Age1	Age2	891	2	0.459001	0.0498896	0.0326	propVarExplained	0.3198	Others	chr12	109531354	UNG;ALKBH2	-4025;-90	-	hg19_cpg_islands
cg07235652	lightyellow	19	Age1	Age3	891	3	0.459001	0.0498896	0.0326	propVarExplained	0.3748	Others	chr12	109531354	UNG;ALKBH2	-4025;-90	-	hg19_cpg_islands
cg07235652	lightyellow	19	Age1	Age4	891	4	0.459001	0.0498896	0.0326	propVarExplained	0.3534	Others	chr12	109531354	UNG;ALKBH2	-4025;-90	-	hg19_cpg_islands
cg07235652	lightyellow	19	Age1	Age5	891	5	0.459001	0.0498896	0.0326	propVarExplained	0.4217	Others	chr12	109531354	UNG;ALKBH2	-4025;-90	-	hg19_cpg_islands
cg07235652	lightyellow	19	Age1	Age6	891	6	0.459001	0.0498896	0.0326	propVarExplained	0.4517	Others	chr12	109531354	UNG;ALKBH2	-4025;-90	-	hg19_cpg_islands
cg07235652	lightyellow	19	Age1	Age7	891	7	0.459001	0.0498896	0.0326	propVarExplained	0.3204	Others	chr12	109531354	UNG;ALKBH2	-4025;-90	-	hg19_cpg_islands
cg07235652	lightyellow	19	Age1	Age8	891	8	0.459001	0.0498896	0.0326	propVarExplained	0.3524	Others	chr12	109531354	UNG;ALKBH2	-4025;-90	-	hg19_cpg_islands
cg07235652	lightyellow	19	Age1	Age2	891	2	0.00565425	0.0169116	0.0453	corkME	0.9642	Others	chr12	109531354	UNG;ALKBH2	-4025;-90	-	hg19_cpg_islands
cg07235652	lightyellow	19	Age1	Age3	891	3	0.00565425	0.0169116	0.0453	corkME	0.9539	Others	chr12	109531354	UNG;ALKBH2	-4025;-90	-	hg19_cpg_islands
cg07235652	lightyellow	19	Age1	Age4	891	4	0.00565425	0.0169116	0.0453	corkME	0.9609	Others	chr12	109531354	UNG;ALKBH2	-4025;-90	-	hg19_cpg_islands
cg07235652	lightyellow	19	Age1	Age5	891	5	0.00565425	0.0169116	0.0453	corkME	0.9545	Others	chr12	109531354	UNG;ALKBH2	-4025;-90	-	hg19_cpg_islands
cg07235652	lightyellow	19	Age1	Age6	891	6	0.00565425	0.0169116	0.0453	corkME	0.9361	Others	chr12	109531354	UNG;ALKBH2	-4025;-90	-	hg19_cpg_islands
cg07235652	lightyellow	19	Age1	Age7	891	7	0.00565425	0.0169116	0.0453	corkME	0.932	Others	chr12	109531354	UNG;ALKBH2	-4025;-90	-	hg19_cpg_islands
cg07235652	lightyellow	19	Age1	Age8	891	8	0.00565425	0.0169116	0.0453	corkME	0.9189	Others	chr12	109531354	UNG;ALKBH2	-4025;-90	-	hg19_cpg_islands
cg07270696	lightyellow	19	Age1	Age2	891	2	0.459001	0.0498896	0.0326	propVarExplained	0.3198	Others	chr17	7145701	PHF23;GABARAP	-2876;388	-	hg19_cpg_islands
cg07270696	lightyellow	19	Age1	Age3	891	3	0.459001	0.0498896	0.0326	propVarExplained	0.3748	Others	chr17	7145701	PHF23;GABARAP	-2876;388	-	hg19_cpg_islands
cg07270696	lightyellow	19	Age1	Age4	891	4	0.459001	0.0498896	0.0326	propVarExplained	0.3534	Others	chr17	7145701	PHF23;GABARAP	-2876;388	-	hg19_cpg_islands
cg07270696	lightyellow	19	Age1	Age5	891	5	0.459001	0.0498896	0.0326	propVarExplained	0.4217	Others	chr17	7145701	PHF23;GABARAP	-2876;388	-	hg19_cpg_islands
cg07270696	lightyellow	19	Age1	Age6	891	6	0.459001	0.0498896	0.0326	propVarExplained	0.4517	Others	chr17	7145701	PHF23;GABARAP	-2876;388	-	hg19_cpg_islands
cg07270696	lightyellow	19	Age1	Age7	891	7	0.459001	0.0498896	0.0326	propVarExplained	0.3204	Others	chr17	7145701	PHF23;GABARAP	-2876;388	-	hg19_cpg_islands
cg07270696	lightyellow	19	Age1	Age8	891	8	0.459001	0.0498896	0.0326	propVarExplained	0.3524	Others	chr17	7145701	PHF23;GABARAP	-2876;388	-	hg19_cpg_islands
cg07270696	lightyellow	19	Age1	Age2	891	2	0.00565425	0.0169116	0.0453	corkME	0.9642	Others	chr17	7145701	PHF23;GABARAP	-2876;388	-	hg19_cpg_islands
cg07270696	lightyellow	19	Age1	Age3	891	3	0.00565425	0.0169116	0.0453	corkME	0.9539	Others	chr17	7145701	PHF23;GABARAP	-2876;388	-	hg19_cpg_islands
cg07270696	lightyellow	19	Age1	Age4	891	4	0.00565425	0.0169116	0.0453	corkME	0.9609	Others	chr17	7145701	PHF23;GABARAP	-2876;388	-	hg19_cpg_islands
cg07270696	lightyellow	19	Age1	Age5	891	5	0.00565425	0.0169116	0.0453	corkME	0.9545	Others	chr17	7145701	PHF23;GABARAP	-2876;388	-	hg19_cpg_islands
cg07270696	lightyellow	19	Age1	Age6	891	6	0.00565425	0.0169116	0.0453	corkME	0.9361	Others	chr17	7145701	PHF23;GABARAP	-2876;388	-	hg19_cpg_islands
cg07270696	lightyellow	19	Age1	Age7	891	7	0.00565425	0.0169116	0.0453	corkME	0.932	Others	chr17	7145701	PHF23;GABARAP	-2876;388	-	hg19_cpg_islands
cg07270696	lightyellow	19	Age1	Age8	891	8	0.00565425	0.0169116	0.0453	corkME	0.9189	Others	chr17	7145701	PHF23;GABARAP	-2876;388	-	hg19_cpg_islands
cg07276861	lightyellow	19	Age1	Age2	891	2	0.459001	0.0498896	0.0326	propVarExplained	0.3198	Others	chr4	76862355	NAAA	-151	+	hg19_cpg_islands
cg07276861	lightyellow	19	Age1	Age3	891	3	0.459001	0.0498896	0.0326	propVarExplained	0.3748	Others	chr4	76862355	NAAA	-151	+	hg19_cpg_islands
cg07276861	lightyellow	19	Age1	Age4	891	4	0.459001	0.0498896	0.0326	propVarExplained	0.3534	Others	chr4	76862355	NAAA	-151	+	hg19_cpg_islands
cg07276861	lightyellow	19	Age1	Age5	891	5	0.459001	0.0498896	0.0326	propVarExplained	0.4217	Others	chr4	76862355	NAAA	-151	+	hg19_cpg_islands
cg07276861	lightyellow	19	Age1	Age6	891	6	0.459001	0.0498896	0.0326	propVarExplained	0.4517	Others	chr4	76862355	NAAA	-151	+	hg19_cpg_islands
cg07276861	lightyellow	19	Age1	Age7	891	7	0.459001	0.0498896	0.0326	propVarExplained	0.3204	Others	chr4	76862355	NAAA	-151	+	hg19_cpg_islands
cg07276861	lightyellow	19	Age1	Age8	891	8	0.459001	0.0498896	0.0326	propVarExplained	0.3524	Others	chr4	76862355	NAAA	-151	+	hg19_cpg_islands
cg07276861	lightyellow	19	Age1	Age2	891	2	0.00565425	0.0169116	0.0453	corkME	0.9642	Others	chr4	76862355	NAAA	-151	+	hg19_cpg_islands
cg07276861	lightyellow	19	Age1	Age3	891	3	0.00565425	0.0169116	0.0453	corkME	0.9539	Others	chr4	76862355	NAAA	-151	+	hg19_cpg_islands
cg07276861	lightyellow	19	Age1	Age4	891	4	0.00565425	0.0169116	0.0453	corkME	0.9609	Others	chr4	76862355	NAAA	-151	+	hg19_cpg_islands
cg07276861	lightyellow	19	Age1	Age5	891	5	0.00565425	0.0169116	0.0453	corkME	0.9545	Others	chr4	76862355	NAAA	-151	+	hg19_cpg_islands
cg07276861	lightyellow	19	Age1	Age6	891	6	0.00565425	0.0169116	0.0453	corkME	0.9361	Others	chr4	76862355	NAAA	-151	+	hg19_cpg_islands
cg07276861	lightyellow	19	Age1	Age7	891	7	0.00565425	0.0169116	0.0453	corkME	0.932	Others	chr4	76862355	NAAA	-151	+	hg19_cpg_islands
cg07276861	lightyellow	19	Age1	Age8	891	8	0.00565425	0.0169116	0.0453	corkME	0.9189	Others	chr4	76862355	NAAA	-151	+	hg19_cpg_islands
cg07316263	lightyellow	19	Age1	Age2	891	2	0.459001	0.0498896	0.0326	propVarExplained	0.3198	Others	chr16	67193999	HSF4;FBXL8;TRADD	-4716;165;202	-	hg19_cpg_islands
cg07316263	lightyellow	19	Age1	Age3	891	3	0.459001	0.0498896	0.0326	propVarExplained	0.3748	Others	chr16	67193999	HSF4;FBXL8;TRADD	-4716;165;202	-	hg19_cpg_islands
cg07316263	lightyellow	19	Age1	Age4	891	4	0.459001	0.0498896	0.0326	propVarExplained	0.3534	Others	chr16	67193999	HSF4;FBXL8;TRADD	-4716;165;202	-	hg19_cpg_islands
cg07316263	lightyellow	19	Age1	Age5	891	5	0.459001	0.0498896	0.0326	propVarExplained	0.4217	Others	chr16	67193999	HSF4;FBXL8;TRADD	-4716;165;202	-	hg19_cpg_islands
cg07316263	lightyellow	19	Age1	Age6	891	6	0.459001	0.0498896	0.0326	propVarExplained	0.4517	Others	chr16	67193999	HSF4;FBXL8;TRADD	-4716;165;202	-	hg19_cpg_islands
cg07316263	lightyellow	19	Age1	Age7	891	7	0.459001	0.0498896	0.0326	propVarExplained	0.3204	Others	chr16	67193999	HSF4;FBXL8;TRADD	-4716;165;202	-	hg19_cpg_islands
cg07316263	lightyellow	19	Age1	Age8	891	8	0.459001	0.0498896	0.0326	propVarExplained	0.3524	Others	chr16	67193999	HSF4;FBXL8;TRADD	-4716;165;202	-	hg19_cpg_islands
cg07316263	lightyellow	19	Age1	Age2	891	2	0.00565425	0.0169116	0.0453	corkME	0.9642	Others	chr16	67193999	HSF4;FBXL8;TRADD	-4716;165;202	-	hg19_cpg_islands
cg07316263	lightyellow	19	Age1	Age3	891	3	0.00565425	0.0169116	0.0453	corkME	0.9539	Others	chr16	67193999	HSF4;FBXL8;TRADD	-4716;165;202	-	hg19_cpg_islands
cg07316263	lightyellow	19	Age1	Age4	891	4	0.00565425	0.0169116	0.0453	corkME	0.9609	Others	chr16	67193999	HSF4;FBXL8;TRADD	-4716;165;202	-	hg19_cpg_islands
cg07316263	lightyellow	19	Age1	Age5	891	5	0.00565425	0.0169116	0.0453	corkME	0.9545	Others	chr16	67193999	HSF4;FBXL8;TRADD	-4716;165;202	-	hg19_cpg_islands
cg07316263	lightyellow	19	Age1	Age6	891	6	0.00565425	0.0169116	0.0453	corkME	0.9361	Others	chr16	67193999	HSF4;FBXL8;TRADD	-4716;165;202	-	hg19_cpg_islands
cg07316263	lightyellow	19	Age1	Age7	891	7	0.00565425	0.0169116	0.0453	corkME	0.932	Others	chr16	67193999	HSF4;FBXL8;TRADD	-4716;165;202	-	hg19_cpg_islands
cg07316263	lightyellow	19	Age1	Age8	891	8	0.00565425	0.0169116	0.0453	corkME	0.9189	Others	chr16	67193999	HSF4;FBXL8;TRADD	-4716;165;202	-	hg19_cpg_islands
cg07354253	lightyellow	19	Age1	Age2	891	2	0.459001	0.0498896	0.0326	propVarExplained	0.3198	Others	chr5	131629923	SLC22A4	-213	-	hg19_cpg_islands
cg07354253	lightyellow	19	Age1	Age3	891	3	0.459001	0.0498896	0.0326	propVarExplained	0.3748	Others	chr5	131629923	SLC22A4	-213	-	hg19_cpg_islands
cg07354253	lightyellow	19	Age1	Age4	891	4	0.459001	0.0498896	0.0326	propVarExplained	0.3534	Others	chr5	131629923	SLC22A4	-213	-	hg19_cpg_islands
cg07354253	lightyellow	19	Age1	Age5	891	5	0.459001	0.0498896	0.0326	propVarExplained	0.4217	Others	chr5	131629923	SLC22A4	-213	-	hg19_cpg_islands
cg07354253	lightyellow	19	Age1	Age6	891	6	0.459001	0.0498896	0.0326	propVarExplained	0.4517	Others	chr5	131629923	SLC22A4	-213	-	hg19_cpg_islands
cg07354253	lightyellow	19	Age1	Age7	891	7	0.459001	0.0498896	0.0326	propVarExplained	0.3204	Others	chr5	131629923	SLC22A4	-213	-	hg19_cpg_islands
cg07354253	lightyellow	19	Age1	Age8	891	8	0.459001	0.0498896	0.0326	propVarExplained	0.3524	Others	chr5	131629923	SLC22A4	-213	-	hg19_cpg_islands
cg07354253	lightyellow	19	Age1	Age2	891	2	0.00565425	0.0169116	0.0453	corkME	0.9642	Others	chr5	131629923	SLC22A4	-213	-	hg19_cpg_islands
cg07354253	lightyellow	19	Age1	Age3	891	3	0.00565425	0.0169116	0.0453	corkME	0.9539	Others	chr5	131629923	SLC22A4	-213	-	hg19_cpg_islands
cg07354253	lightyellow	19	Age1	Age4	891	4	0.00565425	0.0169116	0.0453	corkME	0.9609	Others	chr5	131629923	SLC22A4	-213	-	hg19_cpg_islands
cg07354253	lightyellow	19	Age1	Age5	891	5	0.00565425	0.0169116	0.0453	corkME	0.9545	Others	chr5	131629923	SLC22A4	-213	-	hg19_cpg_islands
cg07354253	lightyellow	19	Age1	Age6	891	6	0.00565425	0.0169116	0.0453	corkME	0.9361	Others	chr5	131629923	SLC22A4	-213	-	hg19_cpg_islands
cg07354253	lightyellow	19	Age1	Age7	891	7	0.00565425	0.0169116	0.0453	corkME	0.932	Others	chr5	131629923	SLC22A4	-213	-	hg19_cpg_islands
cg07354253	lightyellow	19	Age1	Age8	891	8	0.00565425	0.0169116	0.0453	corkME	0.9189	Others	chr5	131629923	SLC22A4	-213	-	hg19_cpg_islands
cg07484403	lightyellow	19	Age1	Age2	891	2	0.459001	0.0498896	0.0326	propVarExplained	0.3198	Others	chr19	19249270	TMEM161A	32	+	hg19_cpg_islands
cg07484403	lightyellow	19	Age1	Age3	891	3	0.459001	0.0498896	0.0326	propVarExplained	0.3748	Others	chr19	19249270	TMEM161A	32	+	hg19_cpg_islands
cg07484403	lightyellow	19	Age1	Age4	891	4	0.459001	0.0498896	0.0326	propVarExplained	0.3534	Others	chr19	19249270	TMEM161A	32	+	hg19_cpg_islands
cg07484403	lightyellow	19	Age1	Age5	891	5	0.459001	0.0498896	0.0326	propVarExplained	0.4217	Others	chr19	19249270	TMEM161A	32	+	hg19_cpg_islands
cg07484403	lightyellow	19	Age1	Age6	891	6	0.459001	0.0498896	0.0326	propVarExplained	0.4517	Others	chr19	19249270	TMEM161A	32	+	hg19_cpg_islands
cg07484403	lightyellow	19	Age1	Age7	891	7	0.459001	0.0498896	0.0326	propVarExplained	0.3204	Others	chr19	19249270	TMEM161A	32	+	hg19_cpg_islands
cg07484403	lightyellow	19	Age1	Age8	891	8	0.459001	0.0498896	0.0326	propVarExplained	0.3524	Others	chr19	19249270	TMEM161A	32	+	hg19_cpg_islands
cg07484403	lightyellow	19	Age1	Age2	891	2	0.00565425	0.0169116	0.0453	corkME	0.9642	Others	chr19	19249270	TMEM161A	32	+	hg19_cpg_islands
cg07484403	lightyellow	19	Age1	Age3	891	3	0.00565425	0.0169116	0.0453	corkME	0.9539	Others	chr19	19249270	TMEM161A	32	+	hg19_cpg_islands
cg07484403	lightyellow	19	Age1	Age4	891	4	0.00565425	0.0169116	0.0453	corkME	0.9609	Others	chr19	19249270	TMEM161A	32	+	hg19_cpg_islands
cg07484403	lightyellow	19	Age1	Age5	891	5	0.00565425	0.0169116	0.0453	corkME	0.9545	Others	chr19	19249270	TMEM161A	32	+	hg19_cpg_islands
cg07484403	lightyellow	19	Age1	Age6	891	6	0.00565425	0.0169116	0.0453	corkME	0.9361	Others	chr19	19249270	TMEM161A	32	+	hg19_cpg_islands
cg07484403	lightyellow	19	Age1	Age7	891	7	0.00565425	0.0169116	0.0453	corkME	0.932	Others	chr19	19249270	TMEM161A	32	+	hg19_cpg_islands
cg07484403	lightyellow	19	Age1	Age8	891	8	0.00565425	0.0169116	0.0453	corkME	0.9189	Others	chr19	19249270	TMEM161A	32	+	hg19_cpg_islands
cg07485155	lightyellow	19	Age1	Age2	891	2	0.459001	0.0498896	0.0326	propVarExplained	0.3198	Others	chr18	72921310	TSHZ1;ZADH2	-2174;-7	-	hg19_cpg_islands
cg07485155	lightyellow	19	Age1	Age3	891	3	0.459001	0.0498896	0.0326	propVarExplained	0.3748	Others	chr18	72921310	TSHZ1;ZADH2	-2174;-7	-	hg19_cpg_islands
cg07485155	lightyellow	19	Age1	Age4	891	4	0.459001	0.0498896	0.0326	propVarExplained	0.3534	Others	chr18	72921310	TSHZ1;ZADH2	-2174;-7	-	hg19_cpg_islands
cg07485155	lightyellow	19	Age1	Age5	891	5	0.459001	0.0498896	0.0326	propVarExplained	0.4217	Others	chr18	72921310	TSHZ1;ZADH2	-2174;-7	-	hg19_cpg_islands
cg07485155	lightyellow	19	Age1	Age6	891	6	0.459001	0.0498896	0.0326	propVarExplained	0.4517	Others	chr18	72921310	TSHZ1;ZADH2	-2174;-7	-	hg19_cpg_islands
cg07485155	lightyellow	19	Age1	Age7	891	7	0.459001	0.0498896	0.0326	propVarExplained	0.3204	Others	chr18	72921310	TSHZ1;ZADH2	-2174;-7	-	hg19_cpg_islands
cg07485155	lightyellow	19	Age1	Age8	891	8	0.459001	0.0498896	0.0326	propVarExplained	0.3524	Others	chr18	72921310	TSHZ1;ZADH2	-2174;-7	-	hg19_cpg_islands
cg07485155	lightyellow	19	Age1	Age2	891	2	0.00565425	0.0169116	0.0453	corkME	0.9642	Others	chr18	72921310	TSHZ1;ZADH2	-2174;-7	-	hg19_cpg_islands
cg07485155	lightyellow	19	Age1	Age3	891	3	0.00565425	0.0169116	0.0453	corkME	0.9539	Others	chr18	72921310	TSHZ1;ZADH2	-2174;-7	-	hg19_cpg_islands
cg07485155	lightyellow	19	Age1	Age4	891	4	0.00565425	0.0169116	0.0453	corkME	0.9609	Others	chr18	72921310	TSHZ1;ZADH2	-2174;-7	-	hg19_cpg_islands
cg07485155	lightyellow	19	Age1	Age5	891	5	0.00565425	0.0169116	0.0453	corkME	0.9545	Others	chr18	72921310	TSHZ1;ZADH2	-2174;-7	-	hg19_cpg_islands
cg07485155	lightyellow	19	Age1	Age6	891	6	0.00565425	0.0169116	0.0453	corkME	0.9361	Others	chr18	72921310	TSHZ1;ZADH2	-2174;-7	-	hg19_cpg_islands
cg07485155	lightyellow	19	Age1	Age7	891	7	0.00565425	0.0169116	0.0453	corkME	0.932	Others	chr18	72921310	TSHZ1;ZADH2	-2174;-7	-	hg19_cpg_islands
cg07485155	lightyellow	19	Age1	Age8	891	8	0.00565425	0.0169116	0.0453	corkME	0.9189	Others	chr18	72921310	TSHZ1;ZADH2	-2174;-7	-	hg19_cpg_islands
cg07552157	lightyellow	19	Age1	Age2	891	2	0.459001	0.0498896	0.0326	propVarExplained	0.3198	Others	chr3	142720316	U2SURP	-65	-	hg19_cpg_islands
cg07552157	lightyellow	19	Age1	Age3	891	3	0.459001	0.0498896	0.0326	propVarExplained	0.3748	Others	chr3	142720316	U2SURP	-65	-	hg19_cpg_islands
cg07552157	lightyellow	19	Age1	Age4	891	4	0.459001	0.0498896	0.0326	propVarExplained	0.3534	Others	chr3	142720316	U2SURP	-65	-	hg19_cpg_islands
cg07552157	lightyellow	19	Age1	Age5	891	5	0.459001	0.0498896	0.0326	propVarExplained	0.4217	Others	chr3	142720316	U2SURP	-65	-	hg19_cpg_islands
cg07552157	lightyellow	19	Age1	Age6	891	6	0.459001	0.0498896	0.0326	propVarExplained	0.4517	Others	chr3	142720316	U2SURP	-65	-	hg19_cpg_islands
cg07552157	lightyellow	19	Age1	Age7	891	7	0.459001	0.0498896	0.0326	propVarExplained	0.3204	Others	chr3	142720316	U2SURP	-65	-	hg19_cpg_islands
cg07552157	lightyellow	19	Age1	Age8	891	8	0.459001	0.0498896	0.0326	propVarExplained	0.3524	Others	chr3	142720316	U2SURP	-65	-	hg19_cpg_islands
cg07552157	lightyellow	19	Age1	Age2	891	2	0.00565425	0.0169116	0.0453	corkME	0.9642	Others	chr3	142720316	U2SURP	-65	-	hg19_cpg_islands
cg07552157	lightyellow	19	Age1	Age3	891	3	0.00565425	0.0169116	0.0453	corkME	0.9539	Others	chr3	142720316	U2SURP	-65	-	hg19_cpg_islands
cg07552157	lightyellow	19	Age1	Age4	891	4	0.00565425	0.0169116	0.0453	corkME	0.9609	Others	chr3	142720316	U2SURP	-65	-	hg19_cpg_islands
cg07552157	lightyellow	19	Age1	Age5	891	5	0.00565425	0.0169116	0.0453	corkME	0.9545	Others	chr3	142720316	U2SURP	-65	-	hg19_cpg_islands
cg07552157	lightyellow	19	Age1	Age6	891	6	0.00565425	0.0169116	0.0453	corkME	0.9361	Others	chr3	142720316	U2SURP	-65	-	hg19_cpg_islands
cg07552157	lightyellow	19	Age1	Age7	891	7	0.00565425	0.0169116	0.0453	corkME	0.932	Others	chr3	142720316	U2SURP	-65	-	hg19_cpg_islands
cg07552157	lightyellow	19	Age1	Age8	891	8	0.00565425	0.0169116	0.0453	corkME	0.9189	Others	chr3	142720316	U2SURP	-65	-	hg19_cpg_islands
cg07570257	lightyellow	19	Age1	Age2	891	2	0.459001	0.0498896	0.0326	propVarExplained	0.3198	Others	chr6	33132181	HLA-DPA1;COL11A2	-83694;28095	-	hg19_cpg_shelves
cg07570257	lightyellow	19	Age1	Age3	891	3	0.459001	0.0498896	0.0326	propVarExplained	0.3748	Others	chr6	33132181	HLA-DPA1;COL11A2	-83694;28095	-	hg19_cpg_shelves
cg07570257	lightyellow	19	Age1	Age4	891	4	0.459001	0.0498896	0.0326	propVarExplained	0.3534	Others	chr6	33132181	HLA-DPA1;COL11A2	-83694;28095	-	hg19_cpg_shelves
cg07570257	lightyellow	19	Age1	Age5	891	5	0.459001	0.0498896	0.0326	propVarExplained	0.4217	Others	chr6	33132181	HLA-DPA1;COL11A2	-83694;28095	-	hg19_cpg_shelves
cg07570257	lightyellow	19	Age1	Age6	891	6	0.459001	0.0498896	0.0326	propVarExplained	0.4517	Others	chr6	33132181	HLA-DPA1;COL11A2	-83694;28095	-	hg19_cpg_shelves
cg07570257	lightyellow	19	Age1	Age7	891	7	0.459001	0.0498896	0.0326	propVarExplained	0.3204	Others	chr6	33132181	HLA-DPA1;COL11A2	-83694;28095	-	hg19_cpg_shelves
cg07570257	lightyellow	19	Age1	Age8	891	8	0.459001	0.0498896	0.0326	propVarExplained	0.3524	Others	chr6	33132181	HLA-DPA1;COL11A2	-83694;28095	-	hg19_cpg_shelves
cg07570257	lightyellow	19	Age1	Age2	891	2	0.00565425	0.0169116	0.0453	corkME	0.9642	Others	chr6	33132181	HLA-DPA1;COL11A2	-83694;28095	-	hg19_cpg_shelves
cg07570257	lightyellow	19	Age1	Age3	891	3	0.00565425	0.0169116	0.0453	corkME	0.9539	Others	chr6	33132181	HLA-DPA1;COL11A2	-83694;28095	-	hg19_cpg_shelves
cg07570257	lightyellow	19	Age1	Age4	891	4	0.00565425	0.0169116	0.0453	corkME	0.9609	Others	chr6	33132181	HLA-DPA1;COL11A2	-83694;28095	-	hg19_cpg_shelves
cg07570257	lightyellow	19	Age1	Age5	891	5	0.00565425	0.0169116	0.0453	corkME	0.9545	Others	chr6	33132181	HLA-DPA1;COL11A2	-83694;28095	-	hg19_cpg_shelves
cg07570257	lightyellow	19	Age1	Age6	891	6	0.00565425	0.0169116	0.0453	corkME	0.9361	Others	chr6	33132181	HLA-DPA1;COL11A2	-83694;28095	-	hg19_cpg_shelves
cg07570257	lightyellow	19	Age1	Age7	891	7	0.00565425	0.0169116	0.0453	corkME	0.932	Others	chr6	33132181	HLA-DPA1;COL11A2	-83694;28095	-	hg19_cpg_shelves
cg07570257	lightyellow	19	Age1	Age8	891	8	0.00565425	0.0169116	0.0453	corkME	0.9189	Others	chr6	33132181	HLA-DPA1;COL11A2	-83694;28095	-	hg19_cpg_shelves
cg07580707	lightyellow	19	Age1	Age2	891	2	0.459001	0.0498896	0.0326	propVarExplained	0.3198	Others	chr3	14220061	LSM3;XPC	203;222	+	hg19_cpg_islands
cg07580707	lightyellow	19	Age1	Age3	891	3	0.459001	0.0498896	0.0326	propVarExplained	0.3748	Others	chr3	14220061	LSM3;XPC	203;222	+	hg19_cpg_islands
cg07580707	lightyellow	19	Age1	Age4	891	4	0.459001	0.0498896	0.0326	propVarExplained	0.3534	Others	chr3	14220061	LSM3;XPC	203;222	+	hg19_cpg_islands
cg07580707	lightyellow	19	Age1	Age5	891	5	0.459001	0.0498896	0.0326	propVarExplained	0.4217	Others	chr3	14220061	LSM3;XPC	203;222	+	hg19_cpg_islands
cg07580707	lightyellow	19	Age1	Age6	891	6	0.459001	0.0498896	0.0326	propVarExplained	0.4517	Others	chr3	14220061	LSM3;XPC	203;222	+	hg19_cpg_islands
cg07580707	lightyellow	19	Age1	Age7	891	7	0.459001	0.0498896	0.0326	propVarExplained	0.3204	Others	chr3	14220061	LSM3;XPC	203;222	+	hg19_cpg_islands
cg07580707	lightyellow	19	Age1	Age8	891	8	0.459001	0.0498896	0.0326	propVarExplained	0.3524	Others	chr3	14220061	LSM3;XPC	203;222	+	hg19_cpg_islands
cg07580707	lightyellow	19	Age1	Age2	891	2	0.00565425	0.0169116	0.0453	corkME	0.9642	Others	chr3	14220061	LSM3;XPC	203;222	+	hg19_cpg_islands
cg07580707	lightyellow	19	Age1	Age3	891	3	0.00565425	0.0169116	0.0453	corkME	0.9539	Others	chr3	14220061	LSM3;XPC	203;222	+	hg19_cpg_islands
cg07580707	lightyellow	19	Age1	Age4	891	4	0.00565425	0.0169116	0.0453	corkME	0.9609	Others	chr3	14220061	LSM3;XPC	203;222	+	hg19_cpg_islands
cg07580707	lightyellow	19	Age1	Age5	891	5	0.00565425	0.0169116	0.0453	corkME	0.9545	Others	chr3	14220061	LSM3;XPC	203;222	+	hg19_cpg_islands
cg07580707	lightyellow	19	Age1	Age6	891	6	0.00565425	0.0169116	0.0453	corkME	0.9361	Others	chr3	14220061	LSM3;XPC	203;222	+	hg19_cpg_islands
cg07580707	lightyellow	19	Age1	Age7	891	7	0.00565425	0.0169116	0.0453	corkME	0.932	Others	chr3	14220061	LSM3;XPC	203;222	+	hg19_cpg_islands
cg07580707	lightyellow	19	Age1	Age8	891	8	0.00565425	0.0169116	0.0453	corkME	0.9189	Others	chr3	14220061	LSM3;XPC	203;222	+	hg19_cpg_islands
cg07586193	lightyellow	19	Age1	Age2	891	2	0.459001	0.0498896	0.0326	propVarExplained	0.3198	Others	chr2	107159385	RGPD3;ST6GAL2	-74553;343717	+	hg19_cpg_inter
cg07586193	lightyellow	19	Age1	Age3	891	3	0.459001	0.0498896	0.0326	propVarExplained	0.3748	Others	chr2	107159385	RGPD3;ST6GAL2	-74553;343717	+	hg19_cpg_inter
cg07586193	lightyellow	19	Age1	Age4	891	4	0.459001	0.0498896	0.0326	propVarExplained	0.3534	Others	chr2	107159385	RGPD3;ST6GAL2	-74553;343717	+	hg19_cpg_inter
cg07586193	lightyellow	19	Age1	Age5	891	5	0.459001	0.0498896	0.0326	propVarExplained	0.4217	Others	chr2	107159385	RGPD3;ST6GAL2	-74553;343717	+	hg19_cpg_inter
cg07586193	lightyellow	19	Age1	Age6	891	6	0.459001	0.0498896	0.0326	propVarExplained	0.4517	Others	chr2	107159385	RGPD3;ST6GAL2	-74553;343717	+	hg19_cpg_inter
cg07586193	lightyellow	19	Age1	Age7	891	7	0.459001	0.0498896	0.0326	propVarExplained	0.3204	Others	chr2	107159385	RGPD3;ST6GAL2	-74553;343717	+	hg19_cpg_inter
cg07586193	lightyellow	19	Age1	Age8	891	8	0.459001	0.0498896	0.0326	propVarExplained	0.3524	Others	chr2	107159385	RGPD3;ST6GAL2	-74553;343717	+	hg19_cpg_inter
cg07586193	lightyellow	19	Age1	Age2	891	2	0.00565425	0.0169116	0.0453	corkME	0.9642	Others	chr2	107159385	RGPD3;ST6GAL2	-74553;343717	+	hg19_cpg_inter
cg07586193	lightyellow	19	Age1	Age3	891	3	0.00565425	0.0169116	0.0453	corkME	0.9539	Others	chr2	107159385	RGPD3;ST6GAL2	-74553;343717	+	hg19_cpg_inter
cg07586193	lightyellow	19	Age1	Age4	891	4	0.00565425	0.0169116	0.0453	corkME	0.9609	Others	chr2	107159385	RGPD3;ST6GAL2	-74553;343717	+	hg19_cpg_inter
cg07586193	lightyellow	19	Age1	Age5	891	5	0.00565425	0.0169116	0.0453	corkME	0.9545	Others	chr2	107159385	RGPD3;ST6GAL2	-74553;343717	+	hg19_cpg_inter
cg07586193	lightyellow	19	Age1	Age6	891	6	0.00565425	0.0169116	0.0453	corkME	0.9361	Others	chr2	107159385	RGPD3;ST6GAL2	-74553;343717	+	hg19_cpg_inter
cg07586193	lightyellow	19	Age1	Age7	891	7	0.00565425	0.0169116	0.0453	corkME	0.932	Others	chr2	107159385	RGPD3;ST6GAL2	-74553;343717	+	hg19_cpg_inter
cg07586193	lightyellow	19	Age1	Age8	891	8	0.00565425	0.0169116	0.0453	corkME	0.9189	Others	chr2	107159385	RGPD3;ST6GAL2	-74553;343717	+	hg19_cpg_inter
cg07589166	lightyellow	19	Age1	Age2	891	2	0.459001	0.0498896	0.0326	propVarExplained	0.3198	Others	chr19	12902806	JUNB	496	-	hg19_cpg_islands
cg07589166	lightyellow	19	Age1	Age3	891	3	0.459001	0.0498896	0.0326	propVarExplained	0.3748	Others	chr19	12902806	JUNB	496	-	hg19_cpg_islands
cg07589166	lightyellow	19	Age1	Age4	891	4	0.459001	0.0498896	0.0326	propVarExplained	0.3534	Others	chr19	12902806	JUNB	496	-	hg19_cpg_islands
cg07589166	lightyellow	19	Age1	Age5	891	5	0.459001	0.0498896	0.0326	propVarExplained	0.4217	Others	chr19	12902806	JUNB	496	-	hg19_cpg_islands
cg07589166	lightyellow	19	Age1	Age6	891	6	0.459001	0.0498896	0.0326	propVarExplained	0.4517	Others	chr19	12902806	JUNB	496	-	hg19_cpg_islands
cg07589166	lightyellow	19	Age1	Age7	891	7	0.459001	0.0498896	0.0326	propVarExplained	0.3204	Others	chr19	12902806	JUNB	496	-	hg19_cpg_islands
cg07589166	lightyellow	19	Age1	Age8	891	8	0.459001	0.0498896	0.0326	propVarExplained	0.3524	Others	chr19	12902806	JUNB	496	-	hg19_cpg_islands
cg07589166	lightyellow	19	Age1	Age2	891	2	0.00565425	0.0169116	0.0453	corkME	0.9642	Others	chr19	12902806	JUNB	496	-	hg19_cpg_islands
cg07589166	lightyellow	19	Age1	Age3	891	3	0.00565425	0.0169116	0.0453	corkME	0.9539	Others	chr19	12902806	JUNB	496	-	hg19_cpg_islands
cg07589166	lightyellow	19	Age1	Age4	891	4	0.00565425	0.0169116	0.0453	corkME	0.9609	Others	chr19	12902806	JUNB	496	-	hg19_cpg_islands
cg07589166	lightyellow	19	Age1	Age5	891	5	0.00565425	0.0169116	0.0453	corkME	0.9545	Others	chr19	12902806	JUNB	496	-	hg19_cpg_islands
cg07589166	lightyellow	19	Age1	Age6	891	6	0.00565425	0.0169116	0.0453	corkME	0.9361	Others	chr19	12902806	JUNB	496	-	hg19_cpg_islands
cg07589166	lightyellow	19	Age1	Age7	891	7	0.00565425	0.0169116	0.0453	corkME	0.932	Others	chr19	12902806	JUNB	496	-	hg19_cpg_islands
cg07589166	lightyellow	19	Age1	Age8	891	8	0.00565425	0.0169116	0.0453	corkME	0.9189	Others	chr19	12902806	JUNB	496	-	hg19_cpg_islands
cg07663280	lightyellow	19	Age1	Age2	891	2	0.459001	0.0498896	0.0326	propVarExplained	0.3198	Others	chr1	228270405	ARF1	-446	+	hg19_cpg_islands
cg07663280	lightyellow	19	Age1	Age3	891	3	0.459001	0.0498896	0.0326	propVarExplained	0.3748	Others	chr1	228270405	ARF1	-446	+	hg19_cpg_islands
cg07663280	lightyellow	19	Age1	Age4	891	4	0.459001	0.0498896	0.0326	propVarExplained	0.3534	Others	chr1	228270405	ARF1	-446	+	hg19_cpg_islands
cg07663280	lightyellow	19	Age1	Age5	891	5	0.459001	0.0498896	0.0326	propVarExplained	0.4217	Others	chr1	228270405	ARF1	-446	+	hg19_cpg_islands
cg07663280	lightyellow	19	Age1	Age6	891	6	0.459001	0.0498896	0.0326	propVarExplained	0.4517	Others	chr1	228270405	ARF1	-446	+	hg19_cpg_islands
cg07663280	lightyellow	19	Age1	Age7	891	7	0.459001	0.0498896	0.0326	propVarExplained	0.3204	Others	chr1	228270405	ARF1	-446	+	hg19_cpg_islands
cg07663280	lightyellow	19	Age1	Age8	891	8	0.459001	0.0498896	0.0326	propVarExplained	0.3524	Others	chr1	228270405	ARF1	-446	+	hg19_cpg_islands
cg07663280	lightyellow	19	Age1	Age2	891	2	0.00565425	0.0169116	0.0453	corkME	0.9642	Others	chr1	228270405	ARF1	-446	+	hg19_cpg_islands
cg07663280	lightyellow	19	Age1	Age3	891	3	0.00565425	0.0169116	0.0453	corkME	0.9539	Others	chr1	228270405	ARF1	-446	+	hg19_cpg_islands
cg07663280	lightyellow	19	Age1	Age4	891	4	0.00565425	0.0169116	0.0453	corkME	0.9609	Others	chr1	228270405	ARF1	-446	+	hg19_cpg_islands
cg07663280	lightyellow	19	Age1	Age5	891	5	0.00565425	0.0169116	0.0453	corkME	0.9545	Others	chr1	228270405	ARF1	-446	+	hg19_cpg_islands
cg07663280	lightyellow	19	Age1	Age6	891	6	0.00565425	0.0169116	0.0453	corkME	0.9361	Others	chr1	228270405	ARF1	-446	+	hg19_cpg_islands
cg07663280	lightyellow	19	Age1	Age7	891	7	0.00565425	0.0169116	0.0453	corkME	0.932	Others	chr1	228270405	ARF1	-446	+	hg19_cpg_islands
cg07663280	lightyellow	19	Age1	Age8	891	8	0.00565425	0.0169116	0.0453	corkME	0.9189	Others	chr1	228270405	ARF1	-446	+	hg19_cpg_islands
cg07681156	lightyellow	19	Age1	Age2	891	2	0.459001	0.0498896	0.0326	propVarExplained	0.3198	Others	chr19	56154921	CCDC106	-4588	-	hg19_cpg_islands
cg07681156	lightyellow	19	Age1	Age3	891	3	0.459001	0.0498896	0.0326	propVarExplained	0.3748	Others	chr19	56154921	CCDC106	-4588	-	hg19_cpg_islands
cg07681156	lightyellow	19	Age1	Age4	891	4	0.459001	0.0498896	0.0326	propVarExplained	0.3534	Others	chr19	56154921	CCDC106	-4588	-	hg19_cpg_islands
cg07681156	lightyellow	19	Age1	Age5	891	5	0.459001	0.0498896	0.0326	propVarExplained	0.4217	Others	chr19	56154921	CCDC106	-4588	-	hg19_cpg_islands
cg07681156	lightyellow	19	Age1	Age6	891	6	0.459001	0.0498896	0.0326	propVarExplained	0.4517	Others	chr19	56154921	CCDC106	-4588	-	hg19_cpg_islands
cg07681156	lightyellow	19	Age1	Age7	891	7	0.459001	0.0498896	0.0326	propVarExplained	0.3204	Others	chr19	56154921	CCDC106	-4588	-	hg19_cpg_islands
cg07681156	lightyellow	19	Age1	Age8	891	8	0.459001	0.0498896	0.0326	propVarExplained	0.3524	Others	chr19	56154921	CCDC106	-4588	-	hg19_cpg_islands
cg07681156	lightyellow	19	Age1	Age2	891	2	0.00565425	0.0169116	0.0453	corkME	0.9642	Others	chr19	56154921	CCDC106	-4588	-	hg19_cpg_islands
cg07681156	lightyellow	19	Age1	Age3	891	3	0.00565425	0.0169116	0.0453	corkME	0.9539	Others	chr19	56154921	CCDC106	-4588	-	hg19_cpg_islands
cg07681156	lightyellow	19	Age1	Age4	891	4	0.00565425	0.0169116	0.0453	corkME	0.9609	Others	chr19	56154921	CCDC106	-4588	-	hg19_cpg_islands
cg07681156	lightyellow	19	Age1	Age5	891	5	0.00565425	0.0169116	0.0453	corkME	0.9545	Others	chr19	56154921	CCDC106	-4588	-	hg19_cpg_islands
cg07681156	lightyellow	19	Age1	Age6	891	6	0.00565425	0.0169116	0.0453	corkME	0.9361	Others	chr19	56154921	CCDC106	-4588	-	hg19_cpg_islands
cg07681156	lightyellow	19	Age1	Age7	891	7	0.00565425	0.0169116	0.0453	corkME	0.932	Others	chr19	56154921	CCDC106	-4588	-	hg19_cpg_islands
cg07681156	lightyellow	19	Age1	Age8	891	8	0.00565425	0.0169116	0.0453	corkME	0.9189	Others	chr19	56154921	CCDC106	-4588	-	hg19_cpg_islands
cg07687567	lightyellow	19	Age1	Age2	891	2	0.459001	0.0498896	0.0326	propVarExplained	0.3198	Others	chr7	102105205	LRWD1;ALKBH4	-171;118	+	hg19_cpg_islands
cg07687567	lightyellow	19	Age1	Age3	891	3	0.459001	0.0498896	0.0326	propVarExplained	0.3748	Others	chr7	102105205	LRWD1;ALKBH4	-171;118	+	hg19_cpg_islands
cg07687567	lightyellow	19	Age1	Age4	891	4	0.459001	0.0498896	0.0326	propVarExplained	0.3534	Others	chr7	102105205	LRWD1;ALKBH4	-171;118	+	hg19_cpg_islands
cg07687567	lightyellow	19	Age1	Age5	891	5	0.459001	0.0498896	0.0326	propVarExplained	0.4217	Others	chr7	102105205	LRWD1;ALKBH4	-171;118	+	hg19_cpg_islands
cg07687567	lightyellow	19	Age1	Age6	891	6	0.459001	0.0498896	0.0326	propVarExplained	0.4517	Others	chr7	102105205	LRWD1;ALKBH4	-171;118	+	hg19_cpg_islands
cg07687567	lightyellow	19	Age1	Age7	891	7	0.459001	0.0498896	0.0326	propVarExplained	0.3204	Others	chr7	102105205	LRWD1;ALKBH4	-171;118	+	hg19_cpg_islands
cg07687567	lightyellow	19	Age1	Age8	891	8	0.459001	0.0498896	0.0326	propVarExplained	0.3524	Others	chr7	102105205	LRWD1;ALKBH4	-171;118	+	hg19_cpg_islands
cg07687567	lightyellow	19	Age1	Age2	891	2	0.00565425	0.0169116	0.0453	corkME	0.9642	Others	chr7	102105205	LRWD1;ALKBH4	-171;118	+	hg19_cpg_islands
cg07687567	lightyellow	19	Age1	Age3	891	3	0.00565425	0.0169116	0.0453	corkME	0.9539	Others	chr7	102105205	LRWD1;ALKBH4	-171;118	+	hg19_cpg_islands
cg07687567	lightyellow	19	Age1	Age4	891	4	0.00565425	0.0169116	0.0453	corkME	0.9609	Others	chr7	102105205	LRWD1;ALKBH4	-171;118	+	hg19_cpg_islands
cg07687567	lightyellow	19	Age1	Age5	891	5	0.00565425	0.0169116	0.0453	corkME	0.9545	Others	chr7	102105205	LRWD1;ALKBH4	-171;118	+	hg19_cpg_islands
cg07687567	lightyellow	19	Age1	Age6	891	6	0.00565425	0.0169116	0.0453	corkME	0.9361	Others	chr7	102105205	LRWD1;ALKBH4	-171;118	+	hg19_cpg_islands
cg07687567	lightyellow	19	Age1	Age7	891	7	0.00565425	0.0169116	0.0453	corkME	0.932	Others	chr7	102105205	LRWD1;ALKBH4	-171;118	+	hg19_cpg_islands
cg07687567	lightyellow	19	Age1	Age8	891	8	0.00565425	0.0169116	0.0453	corkME	0.9189	Others	chr7	102105205	LRWD1;ALKBH4	-171;118	+	hg19_cpg_islands
cg07696485	lightyellow	19	Age1	Age2	891	2	0.459001	0.0498896	0.0326	propVarExplained	0.3198	Others	chr3	36986642	DCLK3;EPM2AIP1	-205290;48017	+	hg19_cpg_islands
cg07696485	lightyellow	19	Age1	Age3	891	3	0.459001	0.0498896	0.0326	propVarExplained	0.3748	Others	chr3	36986642	DCLK3;EPM2AIP1	-205290;48017	+	hg19_cpg_islands
cg07696485	lightyellow	19	Age1	Age4	891	4	0.459001	0.0498896	0.0326	propVarExplained	0.3534	Others	chr3	36986642	DCLK3;EPM2AIP1	-205290;48017	+	hg19_cpg_islands
cg07696485	lightyellow	19	Age1	Age5	891	5	0.459001	0.0498896	0.0326	propVarExplained	0.4217	Others	chr3	36986642	DCLK3;EPM2AIP1	-205290;48017	+	hg19_cpg_islands
cg07696485	lightyellow	19	Age1	Age6	891	6	0.459001	0.0498896	0.0326	propVarExplained	0.4517	Others	chr3	36986642	DCLK3;EPM2AIP1	-205290;48017	+	hg19_cpg_islands
cg07696485	lightyellow	19	Age1	Age7	891	7	0.459001	0.0498896	0.0326	propVarExplained	0.3204	Others	chr3	36986642	DCLK3;EPM2AIP1	-205290;48017	+	hg19_cpg_islands
cg07696485	lightyellow	19	Age1	Age8	891	8	0.459001	0.0498896	0.0326	propVarExplained	0.3524	Others	chr3	36986642	DCLK3;EPM2AIP1	-205290;48017	+	hg19_cpg_islands
cg07696485	lightyellow	19	Age1	Age2	891	2	0.00565425	0.0169116	0.0453	corkME	0.9642	Others	chr3	36986642	DCLK3;EPM2AIP1	-205290;48017	+	hg19_cpg_islands
cg07696485	lightyellow	19	Age1	Age3	891	3	0.00565425	0.0169116	0.0453	corkME	0.9539	Others	chr3	36986642	DCLK3;EPM2AIP1	-205290;48017	+	hg19_cpg_islands
cg07696485	lightyellow	19	Age1	Age4	891	4	0.00565425	0.0169116	0.0453	corkME	0.9609	Others	chr3	36986642	DCLK3;EPM2AIP1	-205290;48017	+	hg19_cpg_islands
cg07696485	lightyellow	19	Age1	Age5	891	5	0.00565425	0.0169116	0.0453	corkME	0.9545	Others	chr3	36986642	DCLK3;EPM2AIP1	-205290;48017	+	hg19_cpg_islands
cg07696485	lightyellow	19	Age1	Age6	891	6	0.00565425	0.0169116	0.0453	corkME	0.9361	Others	chr3	36986642	DCLK3;EPM2AIP1	-205290;48017	+	hg19_cpg_islands
cg07696485	lightyellow	19	Age1	Age7	891	7	0.00565425	0.0169116	0.0453	corkME	0.932	Others	chr3	36986642	DCLK3;EPM2AIP1	-205290;48017	+	hg19_cpg_islands
cg07696485	lightyellow	19	Age1	Age8	891	8	0.00565425	0.0169116	0.0453	corkME	0.9189	Others	chr3	36986642	DCLK3;EPM2AIP1	-205290;48017	+	hg19_cpg_islands
cg07742122	lightyellow	19	Age1	Age2	891	2	0.459001	0.0498896	0.0326	propVarExplained	0.3198	Others	chr15	38856980	RASGRP1	27	+	hg19_cpg_islands
cg07742122	lightyellow	19	Age1	Age3	891	3	0.459001	0.0498896	0.0326	propVarExplained	0.3748	Others	chr15	38856980	RASGRP1	27	+	hg19_cpg_islands
cg07742122	lightyellow	19	Age1	Age4	891	4	0.459001	0.0498896	0.0326	propVarExplained	0.3534	Others	chr15	38856980	RASGRP1	27	+	hg19_cpg_islands
cg07742122	lightyellow	19	Age1	Age5	891	5	0.459001	0.0498896	0.0326	propVarExplained	0.4217	Others	chr15	38856980	RASGRP1	27	+	hg19_cpg_islands
cg07742122	lightyellow	19	Age1	Age6	891	6	0.459001	0.0498896	0.0326	propVarExplained	0.4517	Others	chr15	38856980	RASGRP1	27	+	hg19_cpg_islands
cg07742122	lightyellow	19	Age1	Age7	891	7	0.459001	0.0498896	0.0326	propVarExplained	0.3204	Others	chr15	38856980	RASGRP1	27	+	hg19_cpg_islands
cg07742122	lightyellow	19	Age1	Age8	891	8	0.459001	0.0498896	0.0326	propVarExplained	0.3524	Others	chr15	38856980	RASGRP1	27	+	hg19_cpg_islands
cg07742122	lightyellow	19	Age1	Age2	891	2	0.00565425	0.0169116	0.0453	corkME	0.9642	Others	chr15	38856980	RASGRP1	27	+	hg19_cpg_islands
cg07742122	lightyellow	19	Age1	Age3	891	3	0.00565425	0.0169116	0.0453	corkME	0.9539	Others	chr15	38856980	RASGRP1	27	+	hg19_cpg_islands
cg07742122	lightyellow	19	Age1	Age4	891	4	0.00565425	0.0169116	0.0453	corkME	0.9609	Others	chr15	38856980	RASGRP1	27	+	hg19_cpg_islands
cg07742122	lightyellow	19	Age1	Age5	891	5	0.00565425	0.0169116	0.0453	corkME	0.9545	Others	chr15	38856980	RASGRP1	27	+	hg19_cpg_islands
cg07742122	lightyellow	19	Age1	Age6	891	6	0.00565425	0.0169116	0.0453	corkME	0.9361	Others	chr15	38856980	RASGRP1	27	+	hg19_cpg_islands
cg07742122	lightyellow	19	Age1	Age7	891	7	0.00565425	0.0169116	0.0453	corkME	0.932	Others	chr15	38856980	RASGRP1	27	+	hg19_cpg_islands
cg07742122	lightyellow	19	Age1	Age8	891	8	0.00565425	0.0169116	0.0453	corkME	0.9189	Others	chr15	38856980	RASGRP1	27	+	hg19_cpg_islands
cg07771113	lightyellow	19	Age1	Age2	891	2	0.459001	0.0498896	0.0326	propVarExplained	0.3198	Others	chr11	74953048	TPBGL;ARRB1	1098;109702	-	hg19_cpg_islands
cg07771113	lightyellow	19	Age1	Age3	891	3	0.459001	0.0498896	0.0326	propVarExplained	0.3748	Others	chr11	74953048	TPBGL;ARRB1	1098;109702	-	hg19_cpg_islands
cg07771113	lightyellow	19	Age1	Age4	891	4	0.459001	0.0498896	0.0326	propVarExplained	0.3534	Others	chr11	74953048	TPBGL;ARRB1	1098;109702	-	hg19_cpg_islands
cg07771113	lightyellow	19	Age1	Age5	891	5	0.459001	0.0498896	0.0326	propVarExplained	0.4217	Others	chr11	74953048	TPBGL;ARRB1	1098;109702	-	hg19_cpg_islands
cg07771113	lightyellow	19	Age1	Age6	891	6	0.459001	0.0498896	0.0326	propVarExplained	0.4517	Others	chr11	74953048	TPBGL;ARRB1	1098;109702	-	hg19_cpg_islands
cg07771113	lightyellow	19	Age1	Age7	891	7	0.459001	0.0498896	0.0326	propVarExplained	0.3204	Others	chr11	74953048	TPBGL;ARRB1	1098;109702	-	hg19_cpg_islands
cg07771113	lightyellow	19	Age1	Age8	891	8	0.459001	0.0498896	0.0326	propVarExplained	0.3524	Others	chr11	74953048	TPBGL;ARRB1	1098;109702	-	hg19_cpg_islands
cg07771113	lightyellow	19	Age1	Age2	891	2	0.00565425	0.0169116	0.0453	corkME	0.9642	Others	chr11	74953048	TPBGL;ARRB1	1098;109702	-	hg19_cpg_islands
cg07771113	lightyellow	19	Age1	Age3	891	3	0.00565425	0.0169116	0.0453	corkME	0.9539	Others	chr11	74953048	TPBGL;ARRB1	1098;109702	-	hg19_cpg_islands
cg07771113	lightyellow	19	Age1	Age4	891	4	0.00565425	0.0169116	0.0453	corkME	0.9609	Others	chr11	74953048	TPBGL;ARRB1	1098;109702	-	hg19_cpg_islands
cg07771113	lightyellow	19	Age1	Age5	891	5	0.00565425	0.0169116	0.0453	corkME	0.9545	Others	chr11	74953048	TPBGL;ARRB1	1098;109702	-	hg19_cpg_islands
cg07771113	lightyellow	19	Age1	Age6	891	6	0.00565425	0.0169116	0.0453	corkME	0.9361	Others	chr11	74953048	TPBGL;ARRB1	1098;109702	-	hg19_cpg_islands
cg07771113	lightyellow	19	Age1	Age7	891	7	0.00565425	0.0169116	0.0453	corkME	0.932	Others	chr11	74953048	TPBGL;ARRB1	1098;109702	-	hg19_cpg_islands
cg07771113	lightyellow	19	Age1	Age8	891	8	0.00565425	0.0169116	0.0453	corkME	0.9189	Others	chr11	74953048	TPBGL;ARRB1	1098;109702	-	hg19_cpg_islands
cg07786256	lightyellow	19	Age1	Age2	891	2	0.459001	0.0498896	0.0326	propVarExplained	0.3198	Others	chr1	223254824	TLR5;DISP1	55805;153058	+	hg19_cpg_islands
cg07786256	lightyellow	19	Age1	Age3	891	3	0.459001	0.0498896	0.0326	propVarExplained	0.3748	Others	chr1	223254824	TLR5;DISP1	55805;153058	+	hg19_cpg_islands
cg07786256	lightyellow	19	Age1	Age4	891	4	0.459001	0.0498896	0.0326	propVarExplained	0.3534	Others	chr1	223254824	TLR5;DISP1	55805;153058	+	hg19_cpg_islands
cg07786256	lightyellow	19	Age1	Age5	891	5	0.459001	0.0498896	0.0326	propVarExplained	0.4217	Others	chr1	223254824	TLR5;DISP1	55805;153058	+	hg19_cpg_islands
cg07786256	lightyellow	19	Age1	Age6	891	6	0.459001	0.0498896	0.0326	propVarExplained	0.4517	Others	chr1	223254824	TLR5;DISP1	55805;153058	+	hg19_cpg_islands
cg07786256	lightyellow	19	Age1	Age7	891	7	0.459001	0.0498896	0.0326	propVarExplained	0.3204	Others	chr1	223254824	TLR5;DISP1	55805;153058	+	hg19_cpg_islands
cg07786256	lightyellow	19	Age1	Age8	891	8	0.459001	0.0498896	0.0326	propVarExplained	0.3524	Others	chr1	223254824	TLR5;DISP1	55805;153058	+	hg19_cpg_islands
cg07786256	lightyellow	19	Age1	Age2	891	2	0.00565425	0.0169116	0.0453	corkME	0.9642	Others	chr1	223254824	TLR5;DISP1	55805;153058	+	hg19_cpg_islands
cg07786256	lightyellow	19	Age1	Age3	891	3	0.00565425	0.0169116	0.0453	corkME	0.9539	Others	chr1	223254824	TLR5;DISP1	55805;153058	+	hg19_cpg_islands
cg07786256	lightyellow	19	Age1	Age4	891	4	0.00565425	0.0169116	0.0453	corkME	0.9609	Others	chr1	223254824	TLR5;DISP1	55805;153058	+	hg19_cpg_islands
cg07786256	lightyellow	19	Age1	Age5	891	5	0.00565425	0.0169116	0.0453	corkME	0.9545	Others	chr1	223254824	TLR5;DISP1	55805;153058	+	hg19_cpg_islands
cg07786256	lightyellow	19	Age1	Age6	891	6	0.00565425	0.0169116	0.0453	corkME	0.9361	Others	chr1	223254824	TLR5;DISP1	55805;153058	+	hg19_cpg_islands
cg07786256	lightyellow	19	Age1	Age7	891	7	0.00565425	0.0169116	0.0453	corkME	0.932	Others	chr1	223254824	TLR5;DISP1	55805;153058	+	hg19_cpg_islands
cg07786256	lightyellow	19	Age1	Age8	891	8	0.00565425	0.0169116	0.0453	corkME	0.9189	Others	chr1	223254824	TLR5;DISP1	55805;153058	+	hg19_cpg_islands
cg07896133	lightyellow	19	Age1	Age2	891	2	0.459001	0.0498896	0.0326	propVarExplained	0.3198	Others	chr16	2060022	ZNF598	-198	+	hg19_cpg_islands
cg07896133	lightyellow	19	Age1	Age3	891	3	0.459001	0.0498896	0.0326	propVarExplained	0.3748	Others	chr16	2060022	ZNF598	-198	+	hg19_cpg_islands
cg07896133	lightyellow	19	Age1	Age4	891	4	0.459001	0.0498896	0.0326	propVarExplained	0.3534	Others	chr16	2060022	ZNF598	-198	+	hg19_cpg_islands
cg07896133	lightyellow	19	Age1	Age5	891	5	0.459001	0.0498896	0.0326	propVarExplained	0.4217	Others	chr16	2060022	ZNF598	-198	+	hg19_cpg_islands
cg07896133	lightyellow	19	Age1	Age6	891	6	0.459001	0.0498896	0.0326	propVarExplained	0.4517	Others	chr16	2060022	ZNF598	-198	+	hg19_cpg_islands
cg07896133	lightyellow	19	Age1	Age7	891	7	0.459001	0.0498896	0.0326	propVarExplained	0.3204	Others	chr16	2060022	ZNF598	-198	+	hg19_cpg_islands
cg07896133	lightyellow	19	Age1	Age8	891	8	0.459001	0.0498896	0.0326	propVarExplained	0.3524	Others	chr16	2060022	ZNF598	-198	+	hg19_cpg_islands
cg07896133	lightyellow	19	Age1	Age2	891	2	0.00565425	0.0169116	0.0453	corkME	0.9642	Others	chr16	2060022	ZNF598	-198	+	hg19_cpg_islands
cg07896133	lightyellow	19	Age1	Age3	891	3	0.00565425	0.0169116	0.0453	corkME	0.9539	Others	chr16	2060022	ZNF598	-198	+	hg19_cpg_islands
cg07896133	lightyellow	19	Age1	Age4	891	4	0.00565425	0.0169116	0.0453	corkME	0.9609	Others	chr16	2060022	ZNF598	-198	+	hg19_cpg_islands
cg07896133	lightyellow	19	Age1	Age5	891	5	0.00565425	0.0169116	0.0453	corkME	0.9545	Others	chr16	2060022	ZNF598	-198	+	hg19_cpg_islands
cg07896133	lightyellow	19	Age1	Age6	891	6	0.00565425	0.0169116	0.0453	corkME	0.9361	Others	chr16	2060022	ZNF598	-198	+	hg19_cpg_islands
cg07896133	lightyellow	19	Age1	Age7	891	7	0.00565425	0.0169116	0.0453	corkME	0.932	Others	chr16	2060022	ZNF598	-198	+	hg19_cpg_islands
cg07896133	lightyellow	19	Age1	Age8	891	8	0.00565425	0.0169116	0.0453	corkME	0.9189	Others	chr16	2060022	ZNF598	-198	+	hg19_cpg_islands
cg07940793	lightyellow	19	Age1	Age2	891	2	0.459001	0.0498896	0.0326	propVarExplained	0.3198	Others	chr17	79603854	TSPAN10;NPLOC4	-370;318	+	hg19_cpg_islands
cg07940793	lightyellow	19	Age1	Age3	891	3	0.459001	0.0498896	0.0326	propVarExplained	0.3748	Others	chr17	79603854	TSPAN10;NPLOC4	-370;318	+	hg19_cpg_islands
cg07940793	lightyellow	19	Age1	Age4	891	4	0.459001	0.0498896	0.0326	propVarExplained	0.3534	Others	chr17	79603854	TSPAN10;NPLOC4	-370;318	+	hg19_cpg_islands
cg07940793	lightyellow	19	Age1	Age5	891	5	0.459001	0.0498896	0.0326	propVarExplained	0.4217	Others	chr17	79603854	TSPAN10;NPLOC4	-370;318	+	hg19_cpg_islands
cg07940793	lightyellow	19	Age1	Age6	891	6	0.459001	0.0498896	0.0326	propVarExplained	0.4517	Others	chr17	79603854	TSPAN10;NPLOC4	-370;318	+	hg19_cpg_islands
cg07940793	lightyellow	19	Age1	Age7	891	7	0.459001	0.0498896	0.0326	propVarExplained	0.3204	Others	chr17	79603854	TSPAN10;NPLOC4	-370;318	+	hg19_cpg_islands
cg07940793	lightyellow	19	Age1	Age8	891	8	0.459001	0.0498896	0.0326	propVarExplained	0.3524	Others	chr17	79603854	TSPAN10;NPLOC4	-370;318	+	hg19_cpg_islands
cg07940793	lightyellow	19	Age1	Age2	891	2	0.00565425	0.0169116	0.0453	corkME	0.9642	Others	chr17	79603854	TSPAN10;NPLOC4	-370;318	+	hg19_cpg_islands
cg07940793	lightyellow	19	Age1	Age3	891	3	0.00565425	0.0169116	0.0453	corkME	0.9539	Others	chr17	79603854	TSPAN10;NPLOC4	-370;318	+	hg19_cpg_islands
cg07940793	lightyellow	19	Age1	Age4	891	4	0.00565425	0.0169116	0.0453	corkME	0.9609	Others	chr17	79603854	TSPAN10;NPLOC4	-370;318	+	hg19_cpg_islands
cg07940793	lightyellow	19	Age1	Age5	891	5	0.00565425	0.0169116	0.0453	corkME	0.9545	Others	chr17	79603854	TSPAN10;NPLOC4	-370;318	+	hg19_cpg_islands
cg07940793	lightyellow	19	Age1	Age6	891	6	0.00565425	0.0169116	0.0453	corkME	0.9361	Others	chr17	79603854	TSPAN10;NPLOC4	-370;318	+	hg19_cpg_islands
cg07940793	lightyellow	19	Age1	Age7	891	7	0.00565425	0.0169116	0.0453	corkME	0.932	Others	chr17	79603854	TSPAN10;NPLOC4	-370;318	+	hg19_cpg_islands
cg07940793	lightyellow	19	Age1	Age8	891	8	0.00565425	0.0169116	0.0453	corkME	0.9189	Others	chr17	79603854	TSPAN10;NPLOC4	-370;318	+	hg19_cpg_islands
cg07947549	lightyellow	19	Age1	Age2	891	2	0.459001	0.0498896	0.0326	propVarExplained	0.3198	Others	chr10	53459378	CSTF2T	-27	+	hg19_cpg_islands
cg07947549	lightyellow	19	Age1	Age3	891	3	0.459001	0.0498896	0.0326	propVarExplained	0.3748	Others	chr10	53459378	CSTF2T	-27	+	hg19_cpg_islands
cg07947549	lightyellow	19	Age1	Age4	891	4	0.459001	0.0498896	0.0326	propVarExplained	0.3534	Others	chr10	53459378	CSTF2T	-27	+	hg19_cpg_islands
cg07947549	lightyellow	19	Age1	Age5	891	5	0.459001	0.0498896	0.0326	propVarExplained	0.4217	Others	chr10	53459378	CSTF2T	-27	+	hg19_cpg_islands
cg07947549	lightyellow	19	Age1	Age6	891	6	0.459001	0.0498896	0.0326	propVarExplained	0.4517	Others	chr10	53459378	CSTF2T	-27	+	hg19_cpg_islands
cg07947549	lightyellow	19	Age1	Age7	891	7	0.459001	0.0498896	0.0326	propVarExplained	0.3204	Others	chr10	53459378	CSTF2T	-27	+	hg19_cpg_islands
cg07947549	lightyellow	19	Age1	Age8	891	8	0.459001	0.0498896	0.0326	propVarExplained	0.3524	Others	chr10	53459378	CSTF2T	-27	+	hg19_cpg_islands
cg07947549	lightyellow	19	Age1	Age2	891	2	0.00565425	0.0169116	0.0453	corkME	0.9642	Others	chr10	53459378	CSTF2T	-27	+	hg19_cpg_islands
cg07947549	lightyellow	19	Age1	Age3	891	3	0.00565425	0.0169116	0.0453	corkME	0.9539	Others	chr10	53459378	CSTF2T	-27	+	hg19_cpg_islands
cg07947549	lightyellow	19	Age1	Age4	891	4	0.00565425	0.0169116	0.0453	corkME	0.9609	Others	chr10	53459378	CSTF2T	-27	+	hg19_cpg_islands
cg07947549	lightyellow	19	Age1	Age5	891	5	0.00565425	0.0169116	0.0453	corkME	0.9545	Others	chr10	53459378	CSTF2T	-27	+	hg19_cpg_islands
cg07947549	lightyellow	19	Age1	Age6	891	6	0.00565425	0.0169116	0.0453	corkME	0.9361	Others	chr10	53459378	CSTF2T	-27	+	hg19_cpg_islands
cg07947549	lightyellow	19	Age1	Age7	891	7	0.00565425	0.0169116	0.0453	corkME	0.932	Others	chr10	53459378	CSTF2T	-27	+	hg19_cpg_islands
cg07947549	lightyellow	19	Age1	Age8	891	8	0.00565425	0.0169116	0.0453	corkME	0.9189	Others	chr10	53459378	CSTF2T	-27	+	hg19_cpg_islands
cg07970400	lightyellow	19	Age1	Age2	891	2	0.459001	0.0498896	0.0326	propVarExplained	0.3198	Others	chr15	40650285	DISP2	-151	-	hg19_cpg_islands
cg07970400	lightyellow	19	Age1	Age3	891	3	0.459001	0.0498896	0.0326	propVarExplained	0.3748	Others	chr15	40650285	DISP2	-151	-	hg19_cpg_islands
cg07970400	lightyellow	19	Age1	Age4	891	4	0.459001	0.0498896	0.0326	propVarExplained	0.3534	Others	chr15	40650285	DISP2	-151	-	hg19_cpg_islands
cg07970400	lightyellow	19	Age1	Age5	891	5	0.459001	0.0498896	0.0326	propVarExplained	0.4217	Others	chr15	40650285	DISP2	-151	-	hg19_cpg_islands
cg07970400	lightyellow	19	Age1	Age6	891	6	0.459001	0.0498896	0.0326	propVarExplained	0.4517	Others	chr15	40650285	DISP2	-151	-	hg19_cpg_islands
cg07970400	lightyellow	19	Age1	Age7	891	7	0.459001	0.0498896	0.0326	propVarExplained	0.3204	Others	chr15	40650285	DISP2	-151	-	hg19_cpg_islands
cg07970400	lightyellow	19	Age1	Age8	891	8	0.459001	0.0498896	0.0326	propVarExplained	0.3524	Others	chr15	40650285	DISP2	-151	-	hg19_cpg_islands
cg07970400	lightyellow	19	Age1	Age2	891	2	0.00565425	0.0169116	0.0453	corkME	0.9642	Others	chr15	40650285	DISP2	-151	-	hg19_cpg_islands
cg07970400	lightyellow	19	Age1	Age3	891	3	0.00565425	0.0169116	0.0453	corkME	0.9539	Others	chr15	40650285	DISP2	-151	-	hg19_cpg_islands
cg07970400	lightyellow	19	Age1	Age4	891	4	0.00565425	0.0169116	0.0453	corkME	0.9609	Others	chr15	40650285	DISP2	-151	-	hg19_cpg_islands
cg07970400	lightyellow	19	Age1	Age5	891	5	0.00565425	0.0169116	0.0453	corkME	0.9545	Others	chr15	40650285	DISP2	-151	-	hg19_cpg_islands
cg07970400	lightyellow	19	Age1	Age6	891	6	0.00565425	0.0169116	0.0453	corkME	0.9361	Others	chr15	40650285	DISP2	-151	-	hg19_cpg_islands
cg07970400	lightyellow	19	Age1	Age7	891	7	0.00565425	0.0169116	0.0453	corkME	0.932	Others	chr15	40650285	DISP2	-151	-	hg19_cpg_islands
cg07970400	lightyellow	19	Age1	Age8	891	8	0.00565425	0.0169116	0.0453	corkME	0.9189	Others	chr15	40650285	DISP2	-151	-	hg19_cpg_islands
cg08069712	lightyellow	19	Age1	Age2	891	2	0.459001	0.0498896	0.0326	propVarExplained	0.3198	Others	chr19	54663799	LENG1	-179	+	hg19_cpg_islands
cg08069712	lightyellow	19	Age1	Age3	891	3	0.459001	0.0498896	0.0326	propVarExplained	0.3748	Others	chr19	54663799	LENG1	-179	+	hg19_cpg_islands
cg08069712	lightyellow	19	Age1	Age4	891	4	0.459001	0.0498896	0.0326	propVarExplained	0.3534	Others	chr19	54663799	LENG1	-179	+	hg19_cpg_islands
cg08069712	lightyellow	19	Age1	Age5	891	5	0.459001	0.0498896	0.0326	propVarExplained	0.4217	Others	chr19	54663799	LENG1	-179	+	hg19_cpg_islands
cg08069712	lightyellow	19	Age1	Age6	891	6	0.459001	0.0498896	0.0326	propVarExplained	0.4517	Others	chr19	54663799	LENG1	-179	+	hg19_cpg_islands
cg08069712	lightyellow	19	Age1	Age7	891	7	0.459001	0.0498896	0.0326	propVarExplained	0.3204	Others	chr19	54663799	LENG1	-179	+	hg19_cpg_islands
cg08069712	lightyellow	19	Age1	Age8	891	8	0.459001	0.0498896	0.0326	propVarExplained	0.3524	Others	chr19	54663799	LENG1	-179	+	hg19_cpg_islands
cg08069712	lightyellow	19	Age1	Age2	891	2	0.00565425	0.0169116	0.0453	corkME	0.9642	Others	chr19	54663799	LENG1	-179	+	hg19_cpg_islands
cg08069712	lightyellow	19	Age1	Age3	891	3	0.00565425	0.0169116	0.0453	corkME	0.9539	Others	chr19	54663799	LENG1	-179	+	hg19_cpg_islands
cg08069712	lightyellow	19	Age1	Age4	891	4	0.00565425	0.0169116	0.0453	corkME	0.9609	Others	chr19	54663799	LENG1	-179	+	hg19_cpg_islands
cg08069712	lightyellow	19	Age1	Age5	891	5	0.00565425	0.0169116	0.0453	corkME	0.9545	Others	chr19	54663799	LENG1	-179	+	hg19_cpg_islands
cg08069712	lightyellow	19	Age1	Age6	891	6	0.00565425	0.0169116	0.0453	corkME	0.9361	Others	chr19	54663799	LENG1	-179	+	hg19_cpg_islands
cg08069712	lightyellow	19	Age1	Age7	891	7	0.00565425	0.0169116	0.0453	corkME	0.932	Others	chr19	54663799	LENG1	-179	+	hg19_cpg_islands
cg08069712	lightyellow	19	Age1	Age8	891	8	0.00565425	0.0169116	0.0453	corkME	0.9189	Others	chr19	54663799	LENG1	-179	+	hg19_cpg_islands
cg08089031	lightyellow	19	Age1	Age2	891	2	0.459001	0.0498896	0.0326	propVarExplained	0.3198	Others	chr6	139456240	HECA	-9	-	hg19_cpg_islands
cg08089031	lightyellow	19	Age1	Age3	891	3	0.459001	0.0498896	0.0326	propVarExplained	0.3748	Others	chr6	139456240	HECA	-9	-	hg19_cpg_islands
cg08089031	lightyellow	19	Age1	Age4	891	4	0.459001	0.0498896	0.0326	propVarExplained	0.3534	Others	chr6	139456240	HECA	-9	-	hg19_cpg_islands
cg08089031	lightyellow	19	Age1	Age5	891	5	0.459001	0.0498896	0.0326	propVarExplained	0.4217	Others	chr6	139456240	HECA	-9	-	hg19_cpg_islands
cg08089031	lightyellow	19	Age1	Age6	891	6	0.459001	0.0498896	0.0326	propVarExplained	0.4517	Others	chr6	139456240	HECA	-9	-	hg19_cpg_islands
cg08089031	lightyellow	19	Age1	Age7	891	7	0.459001	0.0498896	0.0326	propVarExplained	0.3204	Others	chr6	139456240	HECA	-9	-	hg19_cpg_islands
cg08089031	lightyellow	19	Age1	Age8	891	8	0.459001	0.0498896	0.0326	propVarExplained	0.3524	Others	chr6	139456240	HECA	-9	-	hg19_cpg_islands
cg08089031	lightyellow	19	Age1	Age2	891	2	0.00565425	0.0169116	0.0453	corkME	0.9642	Others	chr6	139456240	HECA	-9	-	hg19_cpg_islands
cg08089031	lightyellow	19	Age1	Age3	891	3	0.00565425	0.0169116	0.0453	corkME	0.9539	Others	chr6	139456240	HECA	-9	-	hg19_cpg_islands
cg08089031	lightyellow	19	Age1	Age4	891	4	0.00565425	0.0169116	0.0453	corkME	0.9609	Others	chr6	139456240	HECA	-9	-	hg19_cpg_islands
cg08089031	lightyellow	19	Age1	Age5	891	5	0.00565425	0.0169116	0.0453	corkME	0.9545	Others	chr6	139456240	HECA	-9	-	hg19_cpg_islands
cg08089031	lightyellow	19	Age1	Age6	891	6	0.00565425	0.0169116	0.0453	corkME	0.9361	Others	chr6	139456240	HECA	-9	-	hg19_cpg_islands
cg08089031	lightyellow	19	Age1	Age7	891	7	0.00565425	0.0169116	0.0453	corkME	0.932	Others	chr6	139456240	HECA	-9	-	hg19_cpg_islands
cg08089031	lightyellow	19	Age1	Age8	891	8	0.00565425	0.0169116	0.0453	corkME	0.9189	Others	chr6	139456240	HECA	-9	-	hg19_cpg_islands
cg08092105	lightyellow	19	Age1	Age2	891	2	0.459001	0.0498896	0.0326	propVarExplained	0.3198	Others	chr16	58535384	SETD6;NDRG4	-14008;37456	-	hg19_cpg_islands
cg08092105	lightyellow	19	Age1	Age3	891	3	0.459001	0.0498896	0.0326	propVarExplained	0.3748	Others	chr16	58535384	SETD6;NDRG4	-14008;37456	-	hg19_cpg_islands
cg08092105	lightyellow	19	Age1	Age4	891	4	0.459001	0.0498896	0.0326	propVarExplained	0.3534	Others	chr16	58535384	SETD6;NDRG4	-14008;37456	-	hg19_cpg_islands
cg08092105	lightyellow	19	Age1	Age5	891	5	0.459001	0.0498896	0.0326	propVarExplained	0.4217	Others	chr16	58535384	SETD6;NDRG4	-14008;37456	-	hg19_cpg_islands
cg08092105	lightyellow	19	Age1	Age6	891	6	0.459001	0.0498896	0.0326	propVarExplained	0.4517	Others	chr16	58535384	SETD6;NDRG4	-14008;37456	-	hg19_cpg_islands
cg08092105	lightyellow	19	Age1	Age7	891	7	0.459001	0.0498896	0.0326	propVarExplained	0.3204	Others	chr16	58535384	SETD6;NDRG4	-14008;37456	-	hg19_cpg_islands
cg08092105	lightyellow	19	Age1	Age8	891	8	0.459001	0.0498896	0.0326	propVarExplained	0.3524	Others	chr16	58535384	SETD6;NDRG4	-14008;37456	-	hg19_cpg_islands
cg08092105	lightyellow	19	Age1	Age2	891	2	0.00565425	0.0169116	0.0453	corkME	0.9642	Others	chr16	58535384	SETD6;NDRG4	-14008;37456	-	hg19_cpg_islands
cg08092105	lightyellow	19	Age1	Age3	891	3	0.00565425	0.0169116	0.0453	corkME	0.9539	Others	chr16	58535384	SETD6;NDRG4	-14008;37456	-	hg19_cpg_islands
cg08092105	lightyellow	19	Age1	Age4	891	4	0.00565425	0.0169116	0.0453	corkME	0.9609	Others	chr16	58535384	SETD6;NDRG4	-14008;37456	-	hg19_cpg_islands
cg08092105	lightyellow	19	Age1	Age5	891	5	0.00565425	0.0169116	0.0453	corkME	0.9545	Others	chr16	58535384	SETD6;NDRG4	-14008;37456	-	hg19_cpg_islands
cg08092105	lightyellow	19	Age1	Age6	891	6	0.00565425	0.0169116	0.0453	corkME	0.9361	Others	chr16	58535384	SETD6;NDRG4	-14008;37456	-	hg19_cpg_islands
cg08092105	lightyellow	19	Age1	Age7	891	7	0.00565425	0.0169116	0.0453	corkME	0.932	Others	chr16	58535384	SETD6;NDRG4	-14008;37456	-	hg19_cpg_islands
cg08092105	lightyellow	19	Age1	Age8	891	8	0.00565425	0.0169116	0.0453	corkME	0.9189	Others	chr16	58535384	SETD6;NDRG4	-14008;37456	-	hg19_cpg_islands
cg08101139	lightyellow	19	Age1	Age2	891	2	0.459001	0.0498896	0.0326	propVarExplained	0.3198	Others	chr19	21579953	ZNF493	22	-	hg19_cpg_inter
cg08101139	lightyellow	19	Age1	Age3	891	3	0.459001	0.0498896	0.0326	propVarExplained	0.3748	Others	chr19	21579953	ZNF493	22	-	hg19_cpg_inter
cg08101139	lightyellow	19	Age1	Age4	891	4	0.459001	0.0498896	0.0326	propVarExplained	0.3534	Others	chr19	21579953	ZNF493	22	-	hg19_cpg_inter
cg08101139	lightyellow	19	Age1	Age5	891	5	0.459001	0.0498896	0.0326	propVarExplained	0.4217	Others	chr19	21579953	ZNF493	22	-	hg19_cpg_inter
cg08101139	lightyellow	19	Age1	Age6	891	6	0.459001	0.0498896	0.0326	propVarExplained	0.4517	Others	chr19	21579953	ZNF493	22	-	hg19_cpg_inter
cg08101139	lightyellow	19	Age1	Age7	891	7	0.459001	0.0498896	0.0326	propVarExplained	0.3204	Others	chr19	21579953	ZNF493	22	-	hg19_cpg_inter
cg08101139	lightyellow	19	Age1	Age8	891	8	0.459001	0.0498896	0.0326	propVarExplained	0.3524	Others	chr19	21579953	ZNF493	22	-	hg19_cpg_inter
cg08101139	lightyellow	19	Age1	Age2	891	2	0.00565425	0.0169116	0.0453	corkME	0.9642	Others	chr19	21579953	ZNF493	22	-	hg19_cpg_inter
cg08101139	lightyellow	19	Age1	Age3	891	3	0.00565425	0.0169116	0.0453	corkME	0.9539	Others	chr19	21579953	ZNF493	22	-	hg19_cpg_inter
cg08101139	lightyellow	19	Age1	Age4	891	4	0.00565425	0.0169116	0.0453	corkME	0.9609	Others	chr19	21579953	ZNF493	22	-	hg19_cpg_inter
cg08101139	lightyellow	19	Age1	Age5	891	5	0.00565425	0.0169116	0.0453	corkME	0.9545	Others	chr19	21579953	ZNF493	22	-	hg19_cpg_inter
cg08101139	lightyellow	19	Age1	Age6	891	6	0.00565425	0.0169116	0.0453	corkME	0.9361	Others	chr19	21579953	ZNF493	22	-	hg19_cpg_inter
cg08101139	lightyellow	19	Age1	Age7	891	7	0.00565425	0.0169116	0.0453	corkME	0.932	Others	chr19	21579953	ZNF493	22	-	hg19_cpg_inter
cg08101139	lightyellow	19	Age1	Age8	891	8	0.00565425	0.0169116	0.0453	corkME	0.9189	Others	chr19	21579953	ZNF493	22	-	hg19_cpg_inter
cg08130813	lightyellow	19	Age1	Age2	891	2	0.459001	0.0498896	0.0326	propVarExplained	0.3198	Others	chr19	46195655	QPCTL;SNRPD2	-86;-64	+	hg19_cpg_islands
cg08130813	lightyellow	19	Age1	Age3	891	3	0.459001	0.0498896	0.0326	propVarExplained	0.3748	Others	chr19	46195655	QPCTL;SNRPD2	-86;-64	+	hg19_cpg_islands
cg08130813	lightyellow	19	Age1	Age4	891	4	0.459001	0.0498896	0.0326	propVarExplained	0.3534	Others	chr19	46195655	QPCTL;SNRPD2	-86;-64	+	hg19_cpg_islands
cg08130813	lightyellow	19	Age1	Age5	891	5	0.459001	0.0498896	0.0326	propVarExplained	0.4217	Others	chr19	46195655	QPCTL;SNRPD2	-86;-64	+	hg19_cpg_islands
cg08130813	lightyellow	19	Age1	Age6	891	6	0.459001	0.0498896	0.0326	propVarExplained	0.4517	Others	chr19	46195655	QPCTL;SNRPD2	-86;-64	+	hg19_cpg_islands
cg08130813	lightyellow	19	Age1	Age7	891	7	0.459001	0.0498896	0.0326	propVarExplained	0.3204	Others	chr19	46195655	QPCTL;SNRPD2	-86;-64	+	hg19_cpg_islands
cg08130813	lightyellow	19	Age1	Age8	891	8	0.459001	0.0498896	0.0326	propVarExplained	0.3524	Others	chr19	46195655	QPCTL;SNRPD2	-86;-64	+	hg19_cpg_islands
cg08130813	lightyellow	19	Age1	Age2	891	2	0.00565425	0.0169116	0.0453	corkME	0.9642	Others	chr19	46195655	QPCTL;SNRPD2	-86;-64	+	hg19_cpg_islands
cg08130813	lightyellow	19	Age1	Age3	891	3	0.00565425	0.0169116	0.0453	corkME	0.9539	Others	chr19	46195655	QPCTL;SNRPD2	-86;-64	+	hg19_cpg_islands
cg08130813	lightyellow	19	Age1	Age4	891	4	0.00565425	0.0169116	0.0453	corkME	0.9609	Others	chr19	46195655	QPCTL;SNRPD2	-86;-64	+	hg19_cpg_islands
cg08130813	lightyellow	19	Age1	Age5	891	5	0.00565425	0.0169116	0.0453	corkME	0.9545	Others	chr19	46195655	QPCTL;SNRPD2	-86;-64	+	hg19_cpg_islands
cg08130813	lightyellow	19	Age1	Age6	891	6	0.00565425	0.0169116	0.0453	corkME	0.9361	Others	chr19	46195655	QPCTL;SNRPD2	-86;-64	+	hg19_cpg_islands
cg08130813	lightyellow	19	Age1	Age7	891	7	0.00565425	0.0169116	0.0453	corkME	0.932	Others	chr19	46195655	QPCTL;SNRPD2	-86;-64	+	hg19_cpg_islands
cg08130813	lightyellow	19	Age1	Age8	891	8	0.00565425	0.0169116	0.0453	corkME	0.9189	Others	chr19	46195655	QPCTL;SNRPD2	-86;-64	+	hg19_cpg_islands
cg08134044	lightyellow	19	Age1	Age2	891	2	0.459001	0.0498896	0.0326	propVarExplained	0.3198	Others	chr9	138628318	KCNT1;CAMSAP1	34280;170752	-	hg19_cpg_islands
cg08134044	lightyellow	19	Age1	Age3	891	3	0.459001	0.0498896	0.0326	propVarExplained	0.3748	Others	chr9	138628318	KCNT1;CAMSAP1	34280;170752	-	hg19_cpg_islands
cg08134044	lightyellow	19	Age1	Age4	891	4	0.459001	0.0498896	0.0326	propVarExplained	0.3534	Others	chr9	138628318	KCNT1;CAMSAP1	34280;170752	-	hg19_cpg_islands
cg08134044	lightyellow	19	Age1	Age5	891	5	0.459001	0.0498896	0.0326	propVarExplained	0.4217	Others	chr9	138628318	KCNT1;CAMSAP1	34280;170752	-	hg19_cpg_islands
cg08134044	lightyellow	19	Age1	Age6	891	6	0.459001	0.0498896	0.0326	propVarExplained	0.4517	Others	chr9	138628318	KCNT1;CAMSAP1	34280;170752	-	hg19_cpg_islands
cg08134044	lightyellow	19	Age1	Age7	891	7	0.459001	0.0498896	0.0326	propVarExplained	0.3204	Others	chr9	138628318	KCNT1;CAMSAP1	34280;170752	-	hg19_cpg_islands
cg08134044	lightyellow	19	Age1	Age8	891	8	0.459001	0.0498896	0.0326	propVarExplained	0.3524	Others	chr9	138628318	KCNT1;CAMSAP1	34280;170752	-	hg19_cpg_islands
cg08134044	lightyellow	19	Age1	Age2	891	2	0.00565425	0.0169116	0.0453	corkME	0.9642	Others	chr9	138628318	KCNT1;CAMSAP1	34280;170752	-	hg19_cpg_islands
cg08134044	lightyellow	19	Age1	Age3	891	3	0.00565425	0.0169116	0.0453	corkME	0.9539	Others	chr9	138628318	KCNT1;CAMSAP1	34280;170752	-	hg19_cpg_islands
cg08134044	lightyellow	19	Age1	Age4	891	4	0.00565425	0.0169116	0.0453	corkME	0.9609	Others	chr9	138628318	KCNT1;CAMSAP1	34280;170752	-	hg19_cpg_islands
cg08134044	lightyellow	19	Age1	Age5	891	5	0.00565425	0.0169116	0.0453	corkME	0.9545	Others	chr9	138628318	KCNT1;CAMSAP1	34280;170752	-	hg19_cpg_islands
cg08134044	lightyellow	19	Age1	Age6	891	6	0.00565425	0.0169116	0.0453	corkME	0.9361	Others	chr9	138628318	KCNT1;CAMSAP1	34280;170752	-	hg19_cpg_islands
cg08134044	lightyellow	19	Age1	Age7	891	7	0.00565425	0.0169116	0.0453	corkME	0.932	Others	chr9	138628318	KCNT1;CAMSAP1	34280;170752	-	hg19_cpg_islands
cg08134044	lightyellow	19	Age1	Age8	891	8	0.00565425	0.0169116	0.0453	corkME	0.9189	Others	chr9	138628318	KCNT1;CAMSAP1	34280;170752	-	hg19_cpg_islands
cg08135278	lightyellow	19	Age1	Age2	891	2	0.459001	0.0498896	0.0326	propVarExplained	0.3198	Others	chr1	226070709	TMEM63A	-640	+	hg19_cpg_islands
cg08135278	lightyellow	19	Age1	Age3	891	3	0.459001	0.0498896	0.0326	propVarExplained	0.3748	Others	chr1	226070709	TMEM63A	-640	+	hg19_cpg_islands
cg08135278	lightyellow	19	Age1	Age4	891	4	0.459001	0.0498896	0.0326	propVarExplained	0.3534	Others	chr1	226070709	TMEM63A	-640	+	hg19_cpg_islands
cg08135278	lightyellow	19	Age1	Age5	891	5	0.459001	0.0498896	0.0326	propVarExplained	0.4217	Others	chr1	226070709	TMEM63A	-640	+	hg19_cpg_islands
cg08135278	lightyellow	19	Age1	Age6	891	6	0.459001	0.0498896	0.0326	propVarExplained	0.4517	Others	chr1	226070709	TMEM63A	-640	+	hg19_cpg_islands
cg08135278	lightyellow	19	Age1	Age7	891	7	0.459001	0.0498896	0.0326	propVarExplained	0.3204	Others	chr1	226070709	TMEM63A	-640	+	hg19_cpg_islands
cg08135278	lightyellow	19	Age1	Age8	891	8	0.459001	0.0498896	0.0326	propVarExplained	0.3524	Others	chr1	226070709	TMEM63A	-640	+	hg19_cpg_islands
cg08135278	lightyellow	19	Age1	Age2	891	2	0.00565425	0.0169116	0.0453	corkME	0.9642	Others	chr1	226070709	TMEM63A	-640	+	hg19_cpg_islands
cg08135278	lightyellow	19	Age1	Age3	891	3	0.00565425	0.0169116	0.0453	corkME	0.9539	Others	chr1	226070709	TMEM63A	-640	+	hg19_cpg_islands
cg08135278	lightyellow	19	Age1	Age4	891	4	0.00565425	0.0169116	0.0453	corkME	0.9609	Others	chr1	226070709	TMEM63A	-640	+	hg19_cpg_islands
cg08135278	lightyellow	19	Age1	Age5	891	5	0.00565425	0.0169116	0.0453	corkME	0.9545	Others	chr1	226070709	TMEM63A	-640	+	hg19_cpg_islands
cg08135278	lightyellow	19	Age1	Age6	891	6	0.00565425	0.0169116	0.0453	corkME	0.9361	Others	chr1	226070709	TMEM63A	-640	+	hg19_cpg_islands
cg08135278	lightyellow	19	Age1	Age7	891	7	0.00565425	0.0169116	0.0453	corkME	0.932	Others	chr1	226070709	TMEM63A	-640	+	hg19_cpg_islands
cg08135278	lightyellow	19	Age1	Age8	891	8	0.00565425	0.0169116	0.0453	corkME	0.9189	Others	chr1	226070709	TMEM63A	-640	+	hg19_cpg_islands
cg08158524	lightyellow	19	Age1	Age2	891	2	0.459001	0.0498896	0.0326	propVarExplained	0.3198	Others	chr12	129308519	SLC15A4	9	+	hg19_cpg_islands
cg08158524	lightyellow	19	Age1	Age3	891	3	0.459001	0.0498896	0.0326	propVarExplained	0.3748	Others	chr12	129308519	SLC15A4	9	+	hg19_cpg_islands
cg08158524	lightyellow	19	Age1	Age4	891	4	0.459001	0.0498896	0.0326	propVarExplained	0.3534	Others	chr12	129308519	SLC15A4	9	+	hg19_cpg_islands
cg08158524	lightyellow	19	Age1	Age5	891	5	0.459001	0.0498896	0.0326	propVarExplained	0.4217	Others	chr12	129308519	SLC15A4	9	+	hg19_cpg_islands
cg08158524	lightyellow	19	Age1	Age6	891	6	0.459001	0.0498896	0.0326	propVarExplained	0.4517	Others	chr12	129308519	SLC15A4	9	+	hg19_cpg_islands
cg08158524	lightyellow	19	Age1	Age7	891	7	0.459001	0.0498896	0.0326	propVarExplained	0.3204	Others	chr12	129308519	SLC15A4	9	+	hg19_cpg_islands
cg08158524	lightyellow	19	Age1	Age8	891	8	0.459001	0.0498896	0.0326	propVarExplained	0.3524	Others	chr12	129308519	SLC15A4	9	+	hg19_cpg_islands
cg08158524	lightyellow	19	Age1	Age2	891	2	0.00565425	0.0169116	0.0453	corkME	0.9642	Others	chr12	129308519	SLC15A4	9	+	hg19_cpg_islands
cg08158524	lightyellow	19	Age1	Age3	891	3	0.00565425	0.0169116	0.0453	corkME	0.9539	Others	chr12	129308519	SLC15A4	9	+	hg19_cpg_islands
cg08158524	lightyellow	19	Age1	Age4	891	4	0.00565425	0.0169116	0.0453	corkME	0.9609	Others	chr12	129308519	SLC15A4	9	+	hg19_cpg_islands
cg08158524	lightyellow	19	Age1	Age5	891	5	0.00565425	0.0169116	0.0453	corkME	0.9545	Others	chr12	129308519	SLC15A4	9	+	hg19_cpg_islands
cg08158524	lightyellow	19	Age1	Age6	891	6	0.00565425	0.0169116	0.0453	corkME	0.9361	Others	chr12	129308519	SLC15A4	9	+	hg19_cpg_islands
cg08158524	lightyellow	19	Age1	Age7	891	7	0.00565425	0.0169116	0.0453	corkME	0.932	Others	chr12	129308519	SLC15A4	9	+	hg19_cpg_islands
cg08158524	lightyellow	19	Age1	Age8	891	8	0.00565425	0.0169116	0.0453	corkME	0.9189	Others	chr12	129308519	SLC15A4	9	+	hg19_cpg_islands
cg08167951	lightyellow	19	Age1	Age2	891	2	0.459001	0.0498896	0.0326	propVarExplained	0.3198	Others	chr7	95025611	PON3	62	+	hg19_cpg_islands
cg08167951	lightyellow	19	Age1	Age3	891	3	0.459001	0.0498896	0.0326	propVarExplained	0.3748	Others	chr7	95025611	PON3	62	+	hg19_cpg_islands
cg08167951	lightyellow	19	Age1	Age4	891	4	0.459001	0.0498896	0.0326	propVarExplained	0.3534	Others	chr7	95025611	PON3	62	+	hg19_cpg_islands
cg08167951	lightyellow	19	Age1	Age5	891	5	0.459001	0.0498896	0.0326	propVarExplained	0.4217	Others	chr7	95025611	PON3	62	+	hg19_cpg_islands
cg08167951	lightyellow	19	Age1	Age6	891	6	0.459001	0.0498896	0.0326	propVarExplained	0.4517	Others	chr7	95025611	PON3	62	+	hg19_cpg_islands
cg08167951	lightyellow	19	Age1	Age7	891	7	0.459001	0.0498896	0.0326	propVarExplained	0.3204	Others	chr7	95025611	PON3	62	+	hg19_cpg_islands
cg08167951	lightyellow	19	Age1	Age8	891	8	0.459001	0.0498896	0.0326	propVarExplained	0.3524	Others	chr7	95025611	PON3	62	+	hg19_cpg_islands
cg08167951	lightyellow	19	Age1	Age2	891	2	0.00565425	0.0169116	0.0453	corkME	0.9642	Others	chr7	95025611	PON3	62	+	hg19_cpg_islands
cg08167951	lightyellow	19	Age1	Age3	891	3	0.00565425	0.0169116	0.0453	corkME	0.9539	Others	chr7	95025611	PON3	62	+	hg19_cpg_islands
cg08167951	lightyellow	19	Age1	Age4	891	4	0.00565425	0.0169116	0.0453	corkME	0.9609	Others	chr7	95025611	PON3	62	+	hg19_cpg_islands
cg08167951	lightyellow	19	Age1	Age5	891	5	0.00565425	0.0169116	0.0453	corkME	0.9545	Others	chr7	95025611	PON3	62	+	hg19_cpg_islands
cg08167951	lightyellow	19	Age1	Age6	891	6	0.00565425	0.0169116	0.0453	corkME	0.9361	Others	chr7	95025611	PON3	62	+	hg19_cpg_islands
cg08167951	lightyellow	19	Age1	Age7	891	7	0.00565425	0.0169116	0.0453	corkME	0.932	Others	chr7	95025611	PON3	62	+	hg19_cpg_islands
cg08167951	lightyellow	19	Age1	Age8	891	8	0.00565425	0.0169116	0.0453	corkME	0.9189	Others	chr7	95025611	PON3	62	+	hg19_cpg_islands
cg08209163	lightyellow	19	Age1	Age2	891	2	0.459001	0.0498896	0.0326	propVarExplained	0.3198	Others	chr13	28024472	MTIF3	229	+	hg19_cpg_islands
cg08209163	lightyellow	19	Age1	Age3	891	3	0.459001	0.0498896	0.0326	propVarExplained	0.3748	Others	chr13	28024472	MTIF3	229	+	hg19_cpg_islands
cg08209163	lightyellow	19	Age1	Age4	891	4	0.459001	0.0498896	0.0326	propVarExplained	0.3534	Others	chr13	28024472	MTIF3	229	+	hg19_cpg_islands
cg08209163	lightyellow	19	Age1	Age5	891	5	0.459001	0.0498896	0.0326	propVarExplained	0.4217	Others	chr13	28024472	MTIF3	229	+	hg19_cpg_islands
cg08209163	lightyellow	19	Age1	Age6	891	6	0.459001	0.0498896	0.0326	propVarExplained	0.4517	Others	chr13	28024472	MTIF3	229	+	hg19_cpg_islands
cg08209163	lightyellow	19	Age1	Age7	891	7	0.459001	0.0498896	0.0326	propVarExplained	0.3204	Others	chr13	28024472	MTIF3	229	+	hg19_cpg_islands
cg08209163	lightyellow	19	Age1	Age8	891	8	0.459001	0.0498896	0.0326	propVarExplained	0.3524	Others	chr13	28024472	MTIF3	229	+	hg19_cpg_islands
cg08209163	lightyellow	19	Age1	Age2	891	2	0.00565425	0.0169116	0.0453	corkME	0.9642	Others	chr13	28024472	MTIF3	229	+	hg19_cpg_islands
cg08209163	lightyellow	19	Age1	Age3	891	3	0.00565425	0.0169116	0.0453	corkME	0.9539	Others	chr13	28024472	MTIF3	229	+	hg19_cpg_islands
cg08209163	lightyellow	19	Age1	Age4	891	4	0.00565425	0.0169116	0.0453	corkME	0.9609	Others	chr13	28024472	MTIF3	229	+	hg19_cpg_islands
cg08209163	lightyellow	19	Age1	Age5	891	5	0.00565425	0.0169116	0.0453	corkME	0.9545	Others	chr13	28024472	MTIF3	229	+	hg19_cpg_islands
cg08209163	lightyellow	19	Age1	Age6	891	6	0.00565425	0.0169116	0.0453	corkME	0.9361	Others	chr13	28024472	MTIF3	229	+	hg19_cpg_islands
cg08209163	lightyellow	19	Age1	Age7	891	7	0.00565425	0.0169116	0.0453	corkME	0.932	Others	chr13	28024472	MTIF3	229	+	hg19_cpg_islands
cg08209163	lightyellow	19	Age1	Age8	891	8	0.00565425	0.0169116	0.0453	corkME	0.9189	Others	chr13	28024472	MTIF3	229	+	hg19_cpg_islands
cg08210727	lightyellow	19	Age1	Age2	891	2	0.459001	0.0498896	0.0326	propVarExplained	0.3198	Others	chr20	33865349	ENSG00000261582;MMP24	2497;50892	-	hg19_cpg_islands
cg08210727	lightyellow	19	Age1	Age3	891	3	0.459001	0.0498896	0.0326	propVarExplained	0.3748	Others	chr20	33865349	ENSG00000261582;MMP24	2497;50892	-	hg19_cpg_islands
cg08210727	lightyellow	19	Age1	Age4	891	4	0.459001	0.0498896	0.0326	propVarExplained	0.3534	Others	chr20	33865349	ENSG00000261582;MMP24	2497;50892	-	hg19_cpg_islands
cg08210727	lightyellow	19	Age1	Age5	891	5	0.459001	0.0498896	0.0326	propVarExplained	0.4217	Others	chr20	33865349	ENSG00000261582;MMP24	2497;50892	-	hg19_cpg_islands
cg08210727	lightyellow	19	Age1	Age6	891	6	0.459001	0.0498896	0.0326	propVarExplained	0.4517	Others	chr20	33865349	ENSG00000261582;MMP24	2497;50892	-	hg19_cpg_islands
cg08210727	lightyellow	19	Age1	Age7	891	7	0.459001	0.0498896	0.0326	propVarExplained	0.3204	Others	chr20	33865349	ENSG00000261582;MMP24	2497;50892	-	hg19_cpg_islands
cg08210727	lightyellow	19	Age1	Age8	891	8	0.459001	0.0498896	0.0326	propVarExplained	0.3524	Others	chr20	33865349	ENSG00000261582;MMP24	2497;50892	-	hg19_cpg_islands
cg08210727	lightyellow	19	Age1	Age2	891	2	0.00565425	0.0169116	0.0453	corkME	0.9642	Others	chr20	33865349	ENSG00000261582;MMP24	2497;50892	-	hg19_cpg_islands
cg08210727	lightyellow	19	Age1	Age3	891	3	0.00565425	0.0169116	0.0453	corkME	0.9539	Others	chr20	33865349	ENSG00000261582;MMP24	2497;50892	-	hg19_cpg_islands
cg08210727	lightyellow	19	Age1	Age4	891	4	0.00565425	0.0169116	0.0453	corkME	0.9609	Others	chr20	33865349	ENSG00000261582;MMP24	2497;50892	-	hg19_cpg_islands
cg08210727	lightyellow	19	Age1	Age5	891	5	0.00565425	0.0169116	0.0453	corkME	0.9545	Others	chr20	33865349	ENSG00000261582;MMP24	2497;50892	-	hg19_cpg_islands
cg08210727	lightyellow	19	Age1	Age6	891	6	0.00565425	0.0169116	0.0453	corkME	0.9361	Others	chr20	33865349	ENSG00000261582;MMP24	2497;50892	-	hg19_cpg_islands
cg08210727	lightyellow	19	Age1	Age7	891	7	0.00565425	0.0169116	0.0453	corkME	0.932	Others	chr20	33865349	ENSG00000261582;MMP24	2497;50892	-	hg19_cpg_islands
cg08210727	lightyellow	19	Age1	Age8	891	8	0.00565425	0.0169116	0.0453	corkME	0.9189	Others	chr20	33865349	ENSG00000261582;MMP24	2497;50892	-	hg19_cpg_islands
cg08222081	lightyellow	19	Age1	Age2	891	2	0.459001	0.0498896	0.0326	propVarExplained	0.3198	Others	chr3	150264537	EIF2A	56	-	hg19_cpg_islands
cg08222081	lightyellow	19	Age1	Age3	891	3	0.459001	0.0498896	0.0326	propVarExplained	0.3748	Others	chr3	150264537	EIF2A	56	-	hg19_cpg_islands
cg08222081	lightyellow	19	Age1	Age4	891	4	0.459001	0.0498896	0.0326	propVarExplained	0.3534	Others	chr3	150264537	EIF2A	56	-	hg19_cpg_islands
cg08222081	lightyellow	19	Age1	Age5	891	5	0.459001	0.0498896	0.0326	propVarExplained	0.4217	Others	chr3	150264537	EIF2A	56	-	hg19_cpg_islands
cg08222081	lightyellow	19	Age1	Age6	891	6	0.459001	0.0498896	0.0326	propVarExplained	0.4517	Others	chr3	150264537	EIF2A	56	-	hg19_cpg_islands
cg08222081	lightyellow	19	Age1	Age7	891	7	0.459001	0.0498896	0.0326	propVarExplained	0.3204	Others	chr3	150264537	EIF2A	56	-	hg19_cpg_islands
cg08222081	lightyellow	19	Age1	Age8	891	8	0.459001	0.0498896	0.0326	propVarExplained	0.3524	Others	chr3	150264537	EIF2A	56	-	hg19_cpg_islands
cg08222081	lightyellow	19	Age1	Age2	891	2	0.00565425	0.0169116	0.0453	corkME	0.9642	Others	chr3	150264537	EIF2A	56	-	hg19_cpg_islands
cg08222081	lightyellow	19	Age1	Age3	891	3	0.00565425	0.0169116	0.0453	corkME	0.9539	Others	chr3	150264537	EIF2A	56	-	hg19_cpg_islands
cg08222081	lightyellow	19	Age1	Age4	891	4	0.00565425	0.0169116	0.0453	corkME	0.9609	Others	chr3	150264537	EIF2A	56	-	hg19_cpg_islands
cg08222081	lightyellow	19	Age1	Age5	891	5	0.00565425	0.0169116	0.0453	corkME	0.9545	Others	chr3	150264537	EIF2A	56	-	hg19_cpg_islands
cg08222081	lightyellow	19	Age1	Age6	891	6	0.00565425	0.0169116	0.0453	corkME	0.9361	Others	chr3	150264537	EIF2A	56	-	hg19_cpg_islands
cg08222081	lightyellow	19	Age1	Age7	891	7	0.00565425	0.0169116	0.0453	corkME	0.932	Others	chr3	150264537	EIF2A	56	-	hg19_cpg_islands
cg08222081	lightyellow	19	Age1	Age8	891	8	0.00565425	0.0169116	0.0453	corkME	0.9189	Others	chr3	150264537	EIF2A	56	-	hg19_cpg_islands
cg08327532	lightyellow	19	Age1	Age2	891	2	0.459001	0.0498896	0.0326	propVarExplained	0.3198	Others	chr10	50822606	CHAT	523	-	hg19_cpg_islands
cg08327532	lightyellow	19	Age1	Age3	891	3	0.459001	0.0498896	0.0326	propVarExplained	0.3748	Others	chr10	50822606	CHAT	523	-	hg19_cpg_islands
cg08327532	lightyellow	19	Age1	Age4	891	4	0.459001	0.0498896	0.0326	propVarExplained	0.3534	Others	chr10	50822606	CHAT	523	-	hg19_cpg_islands
cg08327532	lightyellow	19	Age1	Age5	891	5	0.459001	0.0498896	0.0326	propVarExplained	0.4217	Others	chr10	50822606	CHAT	523	-	hg19_cpg_islands
cg08327532	lightyellow	19	Age1	Age6	891	6	0.459001	0.0498896	0.0326	propVarExplained	0.4517	Others	chr10	50822606	CHAT	523	-	hg19_cpg_islands
cg08327532	lightyellow	19	Age1	Age7	891	7	0.459001	0.0498896	0.0326	propVarExplained	0.3204	Others	chr10	50822606	CHAT	523	-	hg19_cpg_islands
cg08327532	lightyellow	19	Age1	Age8	891	8	0.459001	0.0498896	0.0326	propVarExplained	0.3524	Others	chr10	50822606	CHAT	523	-	hg19_cpg_islands
cg08327532	lightyellow	19	Age1	Age2	891	2	0.00565425	0.0169116	0.0453	corkME	0.9642	Others	chr10	50822606	CHAT	523	-	hg19_cpg_islands
cg08327532	lightyellow	19	Age1	Age3	891	3	0.00565425	0.0169116	0.0453	corkME	0.9539	Others	chr10	50822606	CHAT	523	-	hg19_cpg_islands
cg08327532	lightyellow	19	Age1	Age4	891	4	0.00565425	0.0169116	0.0453	corkME	0.9609	Others	chr10	50822606	CHAT	523	-	hg19_cpg_islands
cg08327532	lightyellow	19	Age1	Age5	891	5	0.00565425	0.0169116	0.0453	corkME	0.9545	Others	chr10	50822606	CHAT	523	-	hg19_cpg_islands
cg08327532	lightyellow	19	Age1	Age6	891	6	0.00565425	0.0169116	0.0453	corkME	0.9361	Others	chr10	50822606	CHAT	523	-	hg19_cpg_islands
cg08327532	lightyellow	19	Age1	Age7	891	7	0.00565425	0.0169116	0.0453	corkME	0.932	Others	chr10	50822606	CHAT	523	-	hg19_cpg_islands
cg08327532	lightyellow	19	Age1	Age8	891	8	0.00565425	0.0169116	0.0453	corkME	0.9189	Others	chr10	50822606	CHAT	523	-	hg19_cpg_islands
cg08376191	lightyellow	19	Age1	Age2	891	2	0.459001	0.0498896	0.0326	propVarExplained	0.3198	Others	chr3	160283074	KPNA4	302	-	hg19_cpg_islands
cg08376191	lightyellow	19	Age1	Age3	891	3	0.459001	0.0498896	0.0326	propVarExplained	0.3748	Others	chr3	160283074	KPNA4	302	-	hg19_cpg_islands
cg08376191	lightyellow	19	Age1	Age4	891	4	0.459001	0.0498896	0.0326	propVarExplained	0.3534	Others	chr3	160283074	KPNA4	302	-	hg19_cpg_islands
cg08376191	lightyellow	19	Age1	Age5	891	5	0.459001	0.0498896	0.0326	propVarExplained	0.4217	Others	chr3	160283074	KPNA4	302	-	hg19_cpg_islands
cg08376191	lightyellow	19	Age1	Age6	891	6	0.459001	0.0498896	0.0326	propVarExplained	0.4517	Others	chr3	160283074	KPNA4	302	-	hg19_cpg_islands
cg08376191	lightyellow	19	Age1	Age7	891	7	0.459001	0.0498896	0.0326	propVarExplained	0.3204	Others	chr3	160283074	KPNA4	302	-	hg19_cpg_islands
cg08376191	lightyellow	19	Age1	Age8	891	8	0.459001	0.0498896	0.0326	propVarExplained	0.3524	Others	chr3	160283074	KPNA4	302	-	hg19_cpg_islands
cg08376191	lightyellow	19	Age1	Age2	891	2	0.00565425	0.0169116	0.0453	corkME	0.9642	Others	chr3	160283074	KPNA4	302	-	hg19_cpg_islands
cg08376191	lightyellow	19	Age1	Age3	891	3	0.00565425	0.0169116	0.0453	corkME	0.9539	Others	chr3	160283074	KPNA4	302	-	hg19_cpg_islands
cg08376191	lightyellow	19	Age1	Age4	891	4	0.00565425	0.0169116	0.0453	corkME	0.9609	Others	chr3	160283074	KPNA4	302	-	hg19_cpg_islands
cg08376191	lightyellow	19	Age1	Age5	891	5	0.00565425	0.0169116	0.0453	corkME	0.9545	Others	chr3	160283074	KPNA4	302	-	hg19_cpg_islands
cg08376191	lightyellow	19	Age1	Age6	891	6	0.00565425	0.0169116	0.0453	corkME	0.9361	Others	chr3	160283074	KPNA4	302	-	hg19_cpg_islands
cg08376191	lightyellow	19	Age1	Age7	891	7	0.00565425	0.0169116	0.0453	corkME	0.932	Others	chr3	160283074	KPNA4	302	-	hg19_cpg_islands
cg08376191	lightyellow	19	Age1	Age8	891	8	0.00565425	0.0169116	0.0453	corkME	0.9189	Others	chr3	160283074	KPNA4	302	-	hg19_cpg_islands
cg08396481	lightyellow	19	Age1	Age2	891	2	0.459001	0.0498896	0.0326	propVarExplained	0.3198	Others	chr7	135194601	CNOT4	274	+	hg19_cpg_islands
cg08396481	lightyellow	19	Age1	Age3	891	3	0.459001	0.0498896	0.0326	propVarExplained	0.3748	Others	chr7	135194601	CNOT4	274	+	hg19_cpg_islands
cg08396481	lightyellow	19	Age1	Age4	891	4	0.459001	0.0498896	0.0326	propVarExplained	0.3534	Others	chr7	135194601	CNOT4	274	+	hg19_cpg_islands
cg08396481	lightyellow	19	Age1	Age5	891	5	0.459001	0.0498896	0.0326	propVarExplained	0.4217	Others	chr7	135194601	CNOT4	274	+	hg19_cpg_islands
cg08396481	lightyellow	19	Age1	Age6	891	6	0.459001	0.0498896	0.0326	propVarExplained	0.4517	Others	chr7	135194601	CNOT4	274	+	hg19_cpg_islands
cg08396481	lightyellow	19	Age1	Age7	891	7	0.459001	0.0498896	0.0326	propVarExplained	0.3204	Others	chr7	135194601	CNOT4	274	+	hg19_cpg_islands
cg08396481	lightyellow	19	Age1	Age8	891	8	0.459001	0.0498896	0.0326	propVarExplained	0.3524	Others	chr7	135194601	CNOT4	274	+	hg19_cpg_islands
cg08396481	lightyellow	19	Age1	Age2	891	2	0.00565425	0.0169116	0.0453	corkME	0.9642	Others	chr7	135194601	CNOT4	274	+	hg19_cpg_islands
cg08396481	lightyellow	19	Age1	Age3	891	3	0.00565425	0.0169116	0.0453	corkME	0.9539	Others	chr7	135194601	CNOT4	274	+	hg19_cpg_islands
cg08396481	lightyellow	19	Age1	Age4	891	4	0.00565425	0.0169116	0.0453	corkME	0.9609	Others	chr7	135194601	CNOT4	274	+	hg19_cpg_islands
cg08396481	lightyellow	19	Age1	Age5	891	5	0.00565425	0.0169116	0.0453	corkME	0.9545	Others	chr7	135194601	CNOT4	274	+	hg19_cpg_islands
cg08396481	lightyellow	19	Age1	Age6	891	6	0.00565425	0.0169116	0.0453	corkME	0.9361	Others	chr7	135194601	CNOT4	274	+	hg19_cpg_islands
cg08396481	lightyellow	19	Age1	Age7	891	7	0.00565425	0.0169116	0.0453	corkME	0.932	Others	chr7	135194601	CNOT4	274	+	hg19_cpg_islands
cg08396481	lightyellow	19	Age1	Age8	891	8	0.00565425	0.0169116	0.0453	corkME	0.9189	Others	chr7	135194601	CNOT4	274	+	hg19_cpg_islands
cg08398147	lightyellow	19	Age1	Age2	891	2	0.459001	0.0498896	0.0326	propVarExplained	0.3198	Others	chr7	99766376	GAL3ST4	-3	+	hg19_cpg_shelves
cg08398147	lightyellow	19	Age1	Age3	891	3	0.459001	0.0498896	0.0326	propVarExplained	0.3748	Others	chr7	99766376	GAL3ST4	-3	+	hg19_cpg_shelves
cg08398147	lightyellow	19	Age1	Age4	891	4	0.459001	0.0498896	0.0326	propVarExplained	0.3534	Others	chr7	99766376	GAL3ST4	-3	+	hg19_cpg_shelves
cg08398147	lightyellow	19	Age1	Age5	891	5	0.459001	0.0498896	0.0326	propVarExplained	0.4217	Others	chr7	99766376	GAL3ST4	-3	+	hg19_cpg_shelves
cg08398147	lightyellow	19	Age1	Age6	891	6	0.459001	0.0498896	0.0326	propVarExplained	0.4517	Others	chr7	99766376	GAL3ST4	-3	+	hg19_cpg_shelves
cg08398147	lightyellow	19	Age1	Age7	891	7	0.459001	0.0498896	0.0326	propVarExplained	0.3204	Others	chr7	99766376	GAL3ST4	-3	+	hg19_cpg_shelves
cg08398147	lightyellow	19	Age1	Age8	891	8	0.459001	0.0498896	0.0326	propVarExplained	0.3524	Others	chr7	99766376	GAL3ST4	-3	+	hg19_cpg_shelves
cg08398147	lightyellow	19	Age1	Age2	891	2	0.00565425	0.0169116	0.0453	corkME	0.9642	Others	chr7	99766376	GAL3ST4	-3	+	hg19_cpg_shelves
cg08398147	lightyellow	19	Age1	Age3	891	3	0.00565425	0.0169116	0.0453	corkME	0.9539	Others	chr7	99766376	GAL3ST4	-3	+	hg19_cpg_shelves
cg08398147	lightyellow	19	Age1	Age4	891	4	0.00565425	0.0169116	0.0453	corkME	0.9609	Others	chr7	99766376	GAL3ST4	-3	+	hg19_cpg_shelves
cg08398147	lightyellow	19	Age1	Age5	891	5	0.00565425	0.0169116	0.0453	corkME	0.9545	Others	chr7	99766376	GAL3ST4	-3	+	hg19_cpg_shelves
cg08398147	lightyellow	19	Age1	Age6	891	6	0.00565425	0.0169116	0.0453	corkME	0.9361	Others	chr7	99766376	GAL3ST4	-3	+	hg19_cpg_shelves
cg08398147	lightyellow	19	Age1	Age7	891	7	0.00565425	0.0169116	0.0453	corkME	0.932	Others	chr7	99766376	GAL3ST4	-3	+	hg19_cpg_shelves
cg08398147	lightyellow	19	Age1	Age8	891	8	0.00565425	0.0169116	0.0453	corkME	0.9189	Others	chr7	99766376	GAL3ST4	-3	+	hg19_cpg_shelves
cg08399917	lightyellow	19	Age1	Age2	891	2	0.459001	0.0498896	0.0326	propVarExplained	0.3198	Others	chr12	120807316	MSI1	-333	+	hg19_cpg_shores
cg08399917	lightyellow	19	Age1	Age3	891	3	0.459001	0.0498896	0.0326	propVarExplained	0.3748	Others	chr12	120807316	MSI1	-333	+	hg19_cpg_shores
cg08399917	lightyellow	19	Age1	Age4	891	4	0.459001	0.0498896	0.0326	propVarExplained	0.3534	Others	chr12	120807316	MSI1	-333	+	hg19_cpg_shores
cg08399917	lightyellow	19	Age1	Age5	891	5	0.459001	0.0498896	0.0326	propVarExplained	0.4217	Others	chr12	120807316	MSI1	-333	+	hg19_cpg_shores
cg08399917	lightyellow	19	Age1	Age6	891	6	0.459001	0.0498896	0.0326	propVarExplained	0.4517	Others	chr12	120807316	MSI1	-333	+	hg19_cpg_shores
cg08399917	lightyellow	19	Age1	Age7	891	7	0.459001	0.0498896	0.0326	propVarExplained	0.3204	Others	chr12	120807316	MSI1	-333	+	hg19_cpg_shores
cg08399917	lightyellow	19	Age1	Age8	891	8	0.459001	0.0498896	0.0326	propVarExplained	0.3524	Others	chr12	120807316	MSI1	-333	+	hg19_cpg_shores
cg08399917	lightyellow	19	Age1	Age2	891	2	0.00565425	0.0169116	0.0453	corkME	0.9642	Others	chr12	120807316	MSI1	-333	+	hg19_cpg_shores
cg08399917	lightyellow	19	Age1	Age3	891	3	0.00565425	0.0169116	0.0453	corkME	0.9539	Others	chr12	120807316	MSI1	-333	+	hg19_cpg_shores
cg08399917	lightyellow	19	Age1	Age4	891	4	0.00565425	0.0169116	0.0453	corkME	0.9609	Others	chr12	120807316	MSI1	-333	+	hg19_cpg_shores
cg08399917	lightyellow	19	Age1	Age5	891	5	0.00565425	0.0169116	0.0453	corkME	0.9545	Others	chr12	120807316	MSI1	-333	+	hg19_cpg_shores
cg08399917	lightyellow	19	Age1	Age6	891	6	0.00565425	0.0169116	0.0453	corkME	0.9361	Others	chr12	120807316	MSI1	-333	+	hg19_cpg_shores
cg08399917	lightyellow	19	Age1	Age7	891	7	0.00565425	0.0169116	0.0453	corkME	0.932	Others	chr12	120807316	MSI1	-333	+	hg19_cpg_shores
cg08399917	lightyellow	19	Age1	Age8	891	8	0.00565425	0.0169116	0.0453	corkME	0.9189	Others	chr12	120807316	MSI1	-333	+	hg19_cpg_shores
cg08431704	lightyellow	19	Age1	Age2	891	2	0.459001	0.0498896	0.0326	propVarExplained	0.3198	Others	chr5	121413143	LOX	837	+	hg19_cpg_islands
cg08431704	lightyellow	19	Age1	Age3	891	3	0.459001	0.0498896	0.0326	propVarExplained	0.3748	Others	chr5	121413143	LOX	837	+	hg19_cpg_islands
cg08431704	lightyellow	19	Age1	Age4	891	4	0.459001	0.0498896	0.0326	propVarExplained	0.3534	Others	chr5	121413143	LOX	837	+	hg19_cpg_islands
cg08431704	lightyellow	19	Age1	Age5	891	5	0.459001	0.0498896	0.0326	propVarExplained	0.4217	Others	chr5	121413143	LOX	837	+	hg19_cpg_islands
cg08431704	lightyellow	19	Age1	Age6	891	6	0.459001	0.0498896	0.0326	propVarExplained	0.4517	Others	chr5	121413143	LOX	837	+	hg19_cpg_islands
cg08431704	lightyellow	19	Age1	Age7	891	7	0.459001	0.0498896	0.0326	propVarExplained	0.3204	Others	chr5	121413143	LOX	837	+	hg19_cpg_islands
cg08431704	lightyellow	19	Age1	Age8	891	8	0.459001	0.0498896	0.0326	propVarExplained	0.3524	Others	chr5	121413143	LOX	837	+	hg19_cpg_islands
cg08431704	lightyellow	19	Age1	Age2	891	2	0.00565425	0.0169116	0.0453	corkME	0.9642	Others	chr5	121413143	LOX	837	+	hg19_cpg_islands
cg08431704	lightyellow	19	Age1	Age3	891	3	0.00565425	0.0169116	0.0453	corkME	0.9539	Others	chr5	121413143	LOX	837	+	hg19_cpg_islands
cg08431704	lightyellow	19	Age1	Age4	891	4	0.00565425	0.0169116	0.0453	corkME	0.9609	Others	chr5	121413143	LOX	837	+	hg19_cpg_islands
cg08431704	lightyellow	19	Age1	Age5	891	5	0.00565425	0.0169116	0.0453	corkME	0.9545	Others	chr5	121413143	LOX	837	+	hg19_cpg_islands
cg08431704	lightyellow	19	Age1	Age6	891	6	0.00565425	0.0169116	0.0453	corkME	0.9361	Others	chr5	121413143	LOX	837	+	hg19_cpg_islands
cg08431704	lightyellow	19	Age1	Age7	891	7	0.00565425	0.0169116	0.0453	corkME	0.932	Others	chr5	121413143	LOX	837	+	hg19_cpg_islands
cg08431704	lightyellow	19	Age1	Age8	891	8	0.00565425	0.0169116	0.0453	corkME	0.9189	Others	chr5	121413143	LOX	837	+	hg19_cpg_islands
cg08553284	lightyellow	19	Age1	Age2	891	2	0.459001	0.0498896	0.0326	propVarExplained	0.3198	Others	chr12	4381997	CCND2	-941	+	hg19_cpg_islands
cg08553284	lightyellow	19	Age1	Age3	891	3	0.459001	0.0498896	0.0326	propVarExplained	0.3748	Others	chr12	4381997	CCND2	-941	+	hg19_cpg_islands
cg08553284	lightyellow	19	Age1	Age4	891	4	0.459001	0.0498896	0.0326	propVarExplained	0.3534	Others	chr12	4381997	CCND2	-941	+	hg19_cpg_islands
cg08553284	lightyellow	19	Age1	Age5	891	5	0.459001	0.0498896	0.0326	propVarExplained	0.4217	Others	chr12	4381997	CCND2	-941	+	hg19_cpg_islands
cg08553284	lightyellow	19	Age1	Age6	891	6	0.459001	0.0498896	0.0326	propVarExplained	0.4517	Others	chr12	4381997	CCND2	-941	+	hg19_cpg_islands
cg08553284	lightyellow	19	Age1	Age7	891	7	0.459001	0.0498896	0.0326	propVarExplained	0.3204	Others	chr12	4381997	CCND2	-941	+	hg19_cpg_islands
cg08553284	lightyellow	19	Age1	Age8	891	8	0.459001	0.0498896	0.0326	propVarExplained	0.3524	Others	chr12	4381997	CCND2	-941	+	hg19_cpg_islands
cg08553284	lightyellow	19	Age1	Age2	891	2	0.00565425	0.0169116	0.0453	corkME	0.9642	Others	chr12	4381997	CCND2	-941	+	hg19_cpg_islands
cg08553284	lightyellow	19	Age1	Age3	891	3	0.00565425	0.0169116	0.0453	corkME	0.9539	Others	chr12	4381997	CCND2	-941	+	hg19_cpg_islands
cg08553284	lightyellow	19	Age1	Age4	891	4	0.00565425	0.0169116	0.0453	corkME	0.9609	Others	chr12	4381997	CCND2	-941	+	hg19_cpg_islands
cg08553284	lightyellow	19	Age1	Age5	891	5	0.00565425	0.0169116	0.0453	corkME	0.9545	Others	chr12	4381997	CCND2	-941	+	hg19_cpg_islands
cg08553284	lightyellow	19	Age1	Age6	891	6	0.00565425	0.0169116	0.0453	corkME	0.9361	Others	chr12	4381997	CCND2	-941	+	hg19_cpg_islands
cg08553284	lightyellow	19	Age1	Age7	891	7	0.00565425	0.0169116	0.0453	corkME	0.932	Others	chr12	4381997	CCND2	-941	+	hg19_cpg_islands
cg08553284	lightyellow	19	Age1	Age8	891	8	0.00565425	0.0169116	0.0453	corkME	0.9189	Others	chr12	4381997	CCND2	-941	+	hg19_cpg_islands
cg08578141	lightyellow	19	Age1	Age2	891	2	0.459001	0.0498896	0.0326	propVarExplained	0.3198	Others	chr16	58768265	GOT2	-4	-	hg19_cpg_islands
cg08578141	lightyellow	19	Age1	Age3	891	3	0.459001	0.0498896	0.0326	propVarExplained	0.3748	Others	chr16	58768265	GOT2	-4	-	hg19_cpg_islands
cg08578141	lightyellow	19	Age1	Age4	891	4	0.459001	0.0498896	0.0326	propVarExplained	0.3534	Others	chr16	58768265	GOT2	-4	-	hg19_cpg_islands
cg08578141	lightyellow	19	Age1	Age5	891	5	0.459001	0.0498896	0.0326	propVarExplained	0.4217	Others	chr16	58768265	GOT2	-4	-	hg19_cpg_islands
cg08578141	lightyellow	19	Age1	Age6	891	6	0.459001	0.0498896	0.0326	propVarExplained	0.4517	Others	chr16	58768265	GOT2	-4	-	hg19_cpg_islands
cg08578141	lightyellow	19	Age1	Age7	891	7	0.459001	0.0498896	0.0326	propVarExplained	0.3204	Others	chr16	58768265	GOT2	-4	-	hg19_cpg_islands
cg08578141	lightyellow	19	Age1	Age8	891	8	0.459001	0.0498896	0.0326	propVarExplained	0.3524	Others	chr16	58768265	GOT2	-4	-	hg19_cpg_islands
cg08578141	lightyellow	19	Age1	Age2	891	2	0.00565425	0.0169116	0.0453	corkME	0.9642	Others	chr16	58768265	GOT2	-4	-	hg19_cpg_islands
cg08578141	lightyellow	19	Age1	Age3	891	3	0.00565425	0.0169116	0.0453	corkME	0.9539	Others	chr16	58768265	GOT2	-4	-	hg19_cpg_islands
cg08578141	lightyellow	19	Age1	Age4	891	4	0.00565425	0.0169116	0.0453	corkME	0.9609	Others	chr16	58768265	GOT2	-4	-	hg19_cpg_islands
cg08578141	lightyellow	19	Age1	Age5	891	5	0.00565425	0.0169116	0.0453	corkME	0.9545	Others	chr16	58768265	GOT2	-4	-	hg19_cpg_islands
cg08578141	lightyellow	19	Age1	Age6	891	6	0.00565425	0.0169116	0.0453	corkME	0.9361	Others	chr16	58768265	GOT2	-4	-	hg19_cpg_islands
cg08578141	lightyellow	19	Age1	Age7	891	7	0.00565425	0.0169116	0.0453	corkME	0.932	Others	chr16	58768265	GOT2	-4	-	hg19_cpg_islands
cg08578141	lightyellow	19	Age1	Age8	891	8	0.00565425	0.0169116	0.0453	corkME	0.9189	Others	chr16	58768265	GOT2	-4	-	hg19_cpg_islands
cg08590994	lightyellow	19	Age1	Age2	891	2	0.459001	0.0498896	0.0326	propVarExplained	0.3198	Others	chr13	49821961	CDADC1	-100	+	hg19_cpg_islands
cg08590994	lightyellow	19	Age1	Age3	891	3	0.459001	0.0498896	0.0326	propVarExplained	0.3748	Others	chr13	49821961	CDADC1	-100	+	hg19_cpg_islands
cg08590994	lightyellow	19	Age1	Age4	891	4	0.459001	0.0498896	0.0326	propVarExplained	0.3534	Others	chr13	49821961	CDADC1	-100	+	hg19_cpg_islands
cg08590994	lightyellow	19	Age1	Age5	891	5	0.459001	0.0498896	0.0326	propVarExplained	0.4217	Others	chr13	49821961	CDADC1	-100	+	hg19_cpg_islands
cg08590994	lightyellow	19	Age1	Age6	891	6	0.459001	0.0498896	0.0326	propVarExplained	0.4517	Others	chr13	49821961	CDADC1	-100	+	hg19_cpg_islands
cg08590994	lightyellow	19	Age1	Age7	891	7	0.459001	0.0498896	0.0326	propVarExplained	0.3204	Others	chr13	49821961	CDADC1	-100	+	hg19_cpg_islands
cg08590994	lightyellow	19	Age1	Age8	891	8	0.459001	0.0498896	0.0326	propVarExplained	0.3524	Others	chr13	49821961	CDADC1	-100	+	hg19_cpg_islands
cg08590994	lightyellow	19	Age1	Age2	891	2	0.00565425	0.0169116	0.0453	corkME	0.9642	Others	chr13	49821961	CDADC1	-100	+	hg19_cpg_islands
cg08590994	lightyellow	19	Age1	Age3	891	3	0.00565425	0.0169116	0.0453	corkME	0.9539	Others	chr13	49821961	CDADC1	-100	+	hg19_cpg_islands
cg08590994	lightyellow	19	Age1	Age4	891	4	0.00565425	0.0169116	0.0453	corkME	0.9609	Others	chr13	49821961	CDADC1	-100	+	hg19_cpg_islands
cg08590994	lightyellow	19	Age1	Age5	891	5	0.00565425	0.0169116	0.0453	corkME	0.9545	Others	chr13	49821961	CDADC1	-100	+	hg19_cpg_islands
cg08590994	lightyellow	19	Age1	Age6	891	6	0.00565425	0.0169116	0.0453	corkME	0.9361	Others	chr13	49821961	CDADC1	-100	+	hg19_cpg_islands
cg08590994	lightyellow	19	Age1	Age7	891	7	0.00565425	0.0169116	0.0453	corkME	0.932	Others	chr13	49821961	CDADC1	-100	+	hg19_cpg_islands
cg08590994	lightyellow	19	Age1	Age8	891	8	0.00565425	0.0169116	0.0453	corkME	0.9189	Others	chr13	49821961	CDADC1	-100	+	hg19_cpg_islands
cg08609308	lightyellow	19	Age1	Age2	891	2	0.459001	0.0498896	0.0326	propVarExplained	0.3198	Others	chr9	135754323	AK8;SPACA9	-159;909	+	hg19_cpg_islands
cg08609308	lightyellow	19	Age1	Age3	891	3	0.459001	0.0498896	0.0326	propVarExplained	0.3748	Others	chr9	135754323	AK8;SPACA9	-159;909	+	hg19_cpg_islands
cg08609308	lightyellow	19	Age1	Age4	891	4	0.459001	0.0498896	0.0326	propVarExplained	0.3534	Others	chr9	135754323	AK8;SPACA9	-159;909	+	hg19_cpg_islands
cg08609308	lightyellow	19	Age1	Age5	891	5	0.459001	0.0498896	0.0326	propVarExplained	0.4217	Others	chr9	135754323	AK8;SPACA9	-159;909	+	hg19_cpg_islands
cg08609308	lightyellow	19	Age1	Age6	891	6	0.459001	0.0498896	0.0326	propVarExplained	0.4517	Others	chr9	135754323	AK8;SPACA9	-159;909	+	hg19_cpg_islands
cg08609308	lightyellow	19	Age1	Age7	891	7	0.459001	0.0498896	0.0326	propVarExplained	0.3204	Others	chr9	135754323	AK8;SPACA9	-159;909	+	hg19_cpg_islands
cg08609308	lightyellow	19	Age1	Age8	891	8	0.459001	0.0498896	0.0326	propVarExplained	0.3524	Others	chr9	135754323	AK8;SPACA9	-159;909	+	hg19_cpg_islands
cg08609308	lightyellow	19	Age1	Age2	891	2	0.00565425	0.0169116	0.0453	corkME	0.9642	Others	chr9	135754323	AK8;SPACA9	-159;909	+	hg19_cpg_islands
cg08609308	lightyellow	19	Age1	Age3	891	3	0.00565425	0.0169116	0.0453	corkME	0.9539	Others	chr9	135754323	AK8;SPACA9	-159;909	+	hg19_cpg_islands
cg08609308	lightyellow	19	Age1	Age4	891	4	0.00565425	0.0169116	0.0453	corkME	0.9609	Others	chr9	135754323	AK8;SPACA9	-159;909	+	hg19_cpg_islands
cg08609308	lightyellow	19	Age1	Age5	891	5	0.00565425	0.0169116	0.0453	corkME	0.9545	Others	chr9	135754323	AK8;SPACA9	-159;909	+	hg19_cpg_islands
cg08609308	lightyellow	19	Age1	Age6	891	6	0.00565425	0.0169116	0.0453	corkME	0.9361	Others	chr9	135754323	AK8;SPACA9	-159;909	+	hg19_cpg_islands
cg08609308	lightyellow	19	Age1	Age7	891	7	0.00565425	0.0169116	0.0453	corkME	0.932	Others	chr9	135754323	AK8;SPACA9	-159;909	+	hg19_cpg_islands
cg08609308	lightyellow	19	Age1	Age8	891	8	0.00565425	0.0169116	0.0453	corkME	0.9189	Others	chr9	135754323	AK8;SPACA9	-159;909	+	hg19_cpg_islands
cg08703400	lightyellow	19	Age1	Age2	891	2	0.459001	0.0498896	0.0326	propVarExplained	0.3198	Others	chr17	53499235	MMD	118	-	hg19_cpg_islands
cg08703400	lightyellow	19	Age1	Age3	891	3	0.459001	0.0498896	0.0326	propVarExplained	0.3748	Others	chr17	53499235	MMD	118	-	hg19_cpg_islands
cg08703400	lightyellow	19	Age1	Age4	891	4	0.459001	0.0498896	0.0326	propVarExplained	0.3534	Others	chr17	53499235	MMD	118	-	hg19_cpg_islands
cg08703400	lightyellow	19	Age1	Age5	891	5	0.459001	0.0498896	0.0326	propVarExplained	0.4217	Others	chr17	53499235	MMD	118	-	hg19_cpg_islands
cg08703400	lightyellow	19	Age1	Age6	891	6	0.459001	0.0498896	0.0326	propVarExplained	0.4517	Others	chr17	53499235	MMD	118	-	hg19_cpg_islands
cg08703400	lightyellow	19	Age1	Age7	891	7	0.459001	0.0498896	0.0326	propVarExplained	0.3204	Others	chr17	53499235	MMD	118	-	hg19_cpg_islands
cg08703400	lightyellow	19	Age1	Age8	891	8	0.459001	0.0498896	0.0326	propVarExplained	0.3524	Others	chr17	53499235	MMD	118	-	hg19_cpg_islands
cg08703400	lightyellow	19	Age1	Age2	891	2	0.00565425	0.0169116	0.0453	corkME	0.9642	Others	chr17	53499235	MMD	118	-	hg19_cpg_islands
cg08703400	lightyellow	19	Age1	Age3	891	3	0.00565425	0.0169116	0.0453	corkME	0.9539	Others	chr17	53499235	MMD	118	-	hg19_cpg_islands
cg08703400	lightyellow	19	Age1	Age4	891	4	0.00565425	0.0169116	0.0453	corkME	0.9609	Others	chr17	53499235	MMD	118	-	hg19_cpg_islands
cg08703400	lightyellow	19	Age1	Age5	891	5	0.00565425	0.0169116	0.0453	corkME	0.9545	Others	chr17	53499235	MMD	118	-	hg19_cpg_islands
cg08703400	lightyellow	19	Age1	Age6	891	6	0.00565425	0.0169116	0.0453	corkME	0.9361	Others	chr17	53499235	MMD	118	-	hg19_cpg_islands
cg08703400	lightyellow	19	Age1	Age7	891	7	0.00565425	0.0169116	0.0453	corkME	0.932	Others	chr17	53499235	MMD	118	-	hg19_cpg_islands
cg08703400	lightyellow	19	Age1	Age8	891	8	0.00565425	0.0169116	0.0453	corkME	0.9189	Others	chr17	53499235	MMD	118	-	hg19_cpg_islands
cg08707475	lightyellow	19	Age1	Age2	891	2	0.459001	0.0498896	0.0326	propVarExplained	0.3198	Others	chr5	43066990	ZNF131;ANXA2R	-54620;-23718	-	hg19_cpg_islands
cg08707475	lightyellow	19	Age1	Age3	891	3	0.459001	0.0498896	0.0326	propVarExplained	0.3748	Others	chr5	43066990	ZNF131;ANXA2R	-54620;-23718	-	hg19_cpg_islands
cg08707475	lightyellow	19	Age1	Age4	891	4	0.459001	0.0498896	0.0326	propVarExplained	0.3534	Others	chr5	43066990	ZNF131;ANXA2R	-54620;-23718	-	hg19_cpg_islands
cg08707475	lightyellow	19	Age1	Age5	891	5	0.459001	0.0498896	0.0326	propVarExplained	0.4217	Others	chr5	43066990	ZNF131;ANXA2R	-54620;-23718	-	hg19_cpg_islands
cg08707475	lightyellow	19	Age1	Age6	891	6	0.459001	0.0498896	0.0326	propVarExplained	0.4517	Others	chr5	43066990	ZNF131;ANXA2R	-54620;-23718	-	hg19_cpg_islands
cg08707475	lightyellow	19	Age1	Age7	891	7	0.459001	0.0498896	0.0326	propVarExplained	0.3204	Others	chr5	43066990	ZNF131;ANXA2R	-54620;-23718	-	hg19_cpg_islands
cg08707475	lightyellow	19	Age1	Age8	891	8	0.459001	0.0498896	0.0326	propVarExplained	0.3524	Others	chr5	43066990	ZNF131;ANXA2R	-54620;-23718	-	hg19_cpg_islands
cg08707475	lightyellow	19	Age1	Age2	891	2	0.00565425	0.0169116	0.0453	corkME	0.9642	Others	chr5	43066990	ZNF131;ANXA2R	-54620;-23718	-	hg19_cpg_islands
cg08707475	lightyellow	19	Age1	Age3	891	3	0.00565425	0.0169116	0.0453	corkME	0.9539	Others	chr5	43066990	ZNF131;ANXA2R	-54620;-23718	-	hg19_cpg_islands
cg08707475	lightyellow	19	Age1	Age4	891	4	0.00565425	0.0169116	0.0453	corkME	0.9609	Others	chr5	43066990	ZNF131;ANXA2R	-54620;-23718	-	hg19_cpg_islands
cg08707475	lightyellow	19	Age1	Age5	891	5	0.00565425	0.0169116	0.0453	corkME	0.9545	Others	chr5	43066990	ZNF131;ANXA2R	-54620;-23718	-	hg19_cpg_islands
cg08707475	lightyellow	19	Age1	Age6	891	6	0.00565425	0.0169116	0.0453	corkME	0.9361	Others	chr5	43066990	ZNF131;ANXA2R	-54620;-23718	-	hg19_cpg_islands
cg08707475	lightyellow	19	Age1	Age7	891	7	0.00565425	0.0169116	0.0453	corkME	0.932	Others	chr5	43066990	ZNF131;ANXA2R	-54620;-23718	-	hg19_cpg_islands
cg08707475	lightyellow	19	Age1	Age8	891	8	0.00565425	0.0169116	0.0453	corkME	0.9189	Others	chr5	43066990	ZNF131;ANXA2R	-54620;-23718	-	hg19_cpg_islands
cg08728520	lightyellow	19	Age1	Age2	891	2	0.459001	0.0498896	0.0326	propVarExplained	0.3198	Others	chr20	31331105	COMMD7	698	+	hg19_cpg_islands
cg08728520	lightyellow	19	Age1	Age3	891	3	0.459001	0.0498896	0.0326	propVarExplained	0.3748	Others	chr20	31331105	COMMD7	698	+	hg19_cpg_islands
cg08728520	lightyellow	19	Age1	Age4	891	4	0.459001	0.0498896	0.0326	propVarExplained	0.3534	Others	chr20	31331105	COMMD7	698	+	hg19_cpg_islands
cg08728520	lightyellow	19	Age1	Age5	891	5	0.459001	0.0498896	0.0326	propVarExplained	0.4217	Others	chr20	31331105	COMMD7	698	+	hg19_cpg_islands
cg08728520	lightyellow	19	Age1	Age6	891	6	0.459001	0.0498896	0.0326	propVarExplained	0.4517	Others	chr20	31331105	COMMD7	698	+	hg19_cpg_islands
cg08728520	lightyellow	19	Age1	Age7	891	7	0.459001	0.0498896	0.0326	propVarExplained	0.3204	Others	chr20	31331105	COMMD7	698	+	hg19_cpg_islands
cg08728520	lightyellow	19	Age1	Age8	891	8	0.459001	0.0498896	0.0326	propVarExplained	0.3524	Others	chr20	31331105	COMMD7	698	+	hg19_cpg_islands
cg08728520	lightyellow	19	Age1	Age2	891	2	0.00565425	0.0169116	0.0453	corkME	0.9642	Others	chr20	31331105	COMMD7	698	+	hg19_cpg_islands
cg08728520	lightyellow	19	Age1	Age3	891	3	0.00565425	0.0169116	0.0453	corkME	0.9539	Others	chr20	31331105	COMMD7	698	+	hg19_cpg_islands
cg08728520	lightyellow	19	Age1	Age4	891	4	0.00565425	0.0169116	0.0453	corkME	0.9609	Others	chr20	31331105	COMMD7	698	+	hg19_cpg_islands
cg08728520	lightyellow	19	Age1	Age5	891	5	0.00565425	0.0169116	0.0453	corkME	0.9545	Others	chr20	31331105	COMMD7	698	+	hg19_cpg_islands
cg08728520	lightyellow	19	Age1	Age6	891	6	0.00565425	0.0169116	0.0453	corkME	0.9361	Others	chr20	31331105	COMMD7	698	+	hg19_cpg_islands
cg08728520	lightyellow	19	Age1	Age7	891	7	0.00565425	0.0169116	0.0453	corkME	0.932	Others	chr20	31331105	COMMD7	698	+	hg19_cpg_islands
cg08728520	lightyellow	19	Age1	Age8	891	8	0.00565425	0.0169116	0.0453	corkME	0.9189	Others	chr20	31331105	COMMD7	698	+	hg19_cpg_islands
cg08805160	lightyellow	19	Age1	Age2	891	2	0.459001	0.0498896	0.0326	propVarExplained	0.3198	Others	chr11	8704501	RPL27A	543	-	hg19_cpg_islands
cg08805160	lightyellow	19	Age1	Age3	891	3	0.459001	0.0498896	0.0326	propVarExplained	0.3748	Others	chr11	8704501	RPL27A	543	-	hg19_cpg_islands
cg08805160	lightyellow	19	Age1	Age4	891	4	0.459001	0.0498896	0.0326	propVarExplained	0.3534	Others	chr11	8704501	RPL27A	543	-	hg19_cpg_islands
cg08805160	lightyellow	19	Age1	Age5	891	5	0.459001	0.0498896	0.0326	propVarExplained	0.4217	Others	chr11	8704501	RPL27A	543	-	hg19_cpg_islands
cg08805160	lightyellow	19	Age1	Age6	891	6	0.459001	0.0498896	0.0326	propVarExplained	0.4517	Others	chr11	8704501	RPL27A	543	-	hg19_cpg_islands
cg08805160	lightyellow	19	Age1	Age7	891	7	0.459001	0.0498896	0.0326	propVarExplained	0.3204	Others	chr11	8704501	RPL27A	543	-	hg19_cpg_islands
cg08805160	lightyellow	19	Age1	Age8	891	8	0.459001	0.0498896	0.0326	propVarExplained	0.3524	Others	chr11	8704501	RPL27A	543	-	hg19_cpg_islands
cg08805160	lightyellow	19	Age1	Age2	891	2	0.00565425	0.0169116	0.0453	corkME	0.9642	Others	chr11	8704501	RPL27A	543	-	hg19_cpg_islands
cg08805160	lightyellow	19	Age1	Age3	891	3	0.00565425	0.0169116	0.0453	corkME	0.9539	Others	chr11	8704501	RPL27A	543	-	hg19_cpg_islands
cg08805160	lightyellow	19	Age1	Age4	891	4	0.00565425	0.0169116	0.0453	corkME	0.9609	Others	chr11	8704501	RPL27A	543	-	hg19_cpg_islands
cg08805160	lightyellow	19	Age1	Age5	891	5	0.00565425	0.0169116	0.0453	corkME	0.9545	Others	chr11	8704501	RPL27A	543	-	hg19_cpg_islands
cg08805160	lightyellow	19	Age1	Age6	891	6	0.00565425	0.0169116	0.0453	corkME	0.9361	Others	chr11	8704501	RPL27A	543	-	hg19_cpg_islands
cg08805160	lightyellow	19	Age1	Age7	891	7	0.00565425	0.0169116	0.0453	corkME	0.932	Others	chr11	8704501	RPL27A	543	-	hg19_cpg_islands
cg08805160	lightyellow	19	Age1	Age8	891	8	0.00565425	0.0169116	0.0453	corkME	0.9189	Others	chr11	8704501	RPL27A	543	-	hg19_cpg_islands
cg08817422	lightyellow	19	Age1	Age2	891	2	0.459001	0.0498896	0.0326	propVarExplained	0.3198	Others	chr6	30654638	DHX16;PPP1R18	-13824;1034	+	hg19_cpg_islands
cg08817422	lightyellow	19	Age1	Age3	891	3	0.459001	0.0498896	0.0326	propVarExplained	0.3748	Others	chr6	30654638	DHX16;PPP1R18	-13824;1034	+	hg19_cpg_islands
cg08817422	lightyellow	19	Age1	Age4	891	4	0.459001	0.0498896	0.0326	propVarExplained	0.3534	Others	chr6	30654638	DHX16;PPP1R18	-13824;1034	+	hg19_cpg_islands
cg08817422	lightyellow	19	Age1	Age5	891	5	0.459001	0.0498896	0.0326	propVarExplained	0.4217	Others	chr6	30654638	DHX16;PPP1R18	-13824;1034	+	hg19_cpg_islands
cg08817422	lightyellow	19	Age1	Age6	891	6	0.459001	0.0498896	0.0326	propVarExplained	0.4517	Others	chr6	30654638	DHX16;PPP1R18	-13824;1034	+	hg19_cpg_islands
cg08817422	lightyellow	19	Age1	Age7	891	7	0.459001	0.0498896	0.0326	propVarExplained	0.3204	Others	chr6	30654638	DHX16;PPP1R18	-13824;1034	+	hg19_cpg_islands
cg08817422	lightyellow	19	Age1	Age8	891	8	0.459001	0.0498896	0.0326	propVarExplained	0.3524	Others	chr6	30654638	DHX16;PPP1R18	-13824;1034	+	hg19_cpg_islands
cg08817422	lightyellow	19	Age1	Age2	891	2	0.00565425	0.0169116	0.0453	corkME	0.9642	Others	chr6	30654638	DHX16;PPP1R18	-13824;1034	+	hg19_cpg_islands
cg08817422	lightyellow	19	Age1	Age3	891	3	0.00565425	0.0169116	0.0453	corkME	0.9539	Others	chr6	30654638	DHX16;PPP1R18	-13824;1034	+	hg19_cpg_islands
cg08817422	lightyellow	19	Age1	Age4	891	4	0.00565425	0.0169116	0.0453	corkME	0.9609	Others	chr6	30654638	DHX16;PPP1R18	-13824;1034	+	hg19_cpg_islands
cg08817422	lightyellow	19	Age1	Age5	891	5	0.00565425	0.0169116	0.0453	corkME	0.9545	Others	chr6	30654638	DHX16;PPP1R18	-13824;1034	+	hg19_cpg_islands
cg08817422	lightyellow	19	Age1	Age6	891	6	0.00565425	0.0169116	0.0453	corkME	0.9361	Others	chr6	30654638	DHX16;PPP1R18	-13824;1034	+	hg19_cpg_islands
cg08817422	lightyellow	19	Age1	Age7	891	7	0.00565425	0.0169116	0.0453	corkME	0.932	Others	chr6	30654638	DHX16;PPP1R18	-13824;1034	+	hg19_cpg_islands
cg08817422	lightyellow	19	Age1	Age8	891	8	0.00565425	0.0169116	0.0453	corkME	0.9189	Others	chr6	30654638	DHX16;PPP1R18	-13824;1034	+	hg19_cpg_islands
cg08826281	lightyellow	19	Age1	Age2	891	2	0.459001	0.0498896	0.0326	propVarExplained	0.3198	Others	chr19	49655176	HRC;PPFIA3	3505;32530	+	hg19_cpg_islands
cg08826281	lightyellow	19	Age1	Age3	891	3	0.459001	0.0498896	0.0326	propVarExplained	0.3748	Others	chr19	49655176	HRC;PPFIA3	3505;32530	+	hg19_cpg_islands
cg08826281	lightyellow	19	Age1	Age4	891	4	0.459001	0.0498896	0.0326	propVarExplained	0.3534	Others	chr19	49655176	HRC;PPFIA3	3505;32530	+	hg19_cpg_islands
cg08826281	lightyellow	19	Age1	Age5	891	5	0.459001	0.0498896	0.0326	propVarExplained	0.4217	Others	chr19	49655176	HRC;PPFIA3	3505;32530	+	hg19_cpg_islands
cg08826281	lightyellow	19	Age1	Age6	891	6	0.459001	0.0498896	0.0326	propVarExplained	0.4517	Others	chr19	49655176	HRC;PPFIA3	3505;32530	+	hg19_cpg_islands
cg08826281	lightyellow	19	Age1	Age7	891	7	0.459001	0.0498896	0.0326	propVarExplained	0.3204	Others	chr19	49655176	HRC;PPFIA3	3505;32530	+	hg19_cpg_islands
cg08826281	lightyellow	19	Age1	Age8	891	8	0.459001	0.0498896	0.0326	propVarExplained	0.3524	Others	chr19	49655176	HRC;PPFIA3	3505;32530	+	hg19_cpg_islands
cg08826281	lightyellow	19	Age1	Age2	891	2	0.00565425	0.0169116	0.0453	corkME	0.9642	Others	chr19	49655176	HRC;PPFIA3	3505;32530	+	hg19_cpg_islands
cg08826281	lightyellow	19	Age1	Age3	891	3	0.00565425	0.0169116	0.0453	corkME	0.9539	Others	chr19	49655176	HRC;PPFIA3	3505;32530	+	hg19_cpg_islands
cg08826281	lightyellow	19	Age1	Age4	891	4	0.00565425	0.0169116	0.0453	corkME	0.9609	Others	chr19	49655176	HRC;PPFIA3	3505;32530	+	hg19_cpg_islands
cg08826281	lightyellow	19	Age1	Age5	891	5	0.00565425	0.0169116	0.0453	corkME	0.9545	Others	chr19	49655176	HRC;PPFIA3	3505;32530	+	hg19_cpg_islands
cg08826281	lightyellow	19	Age1	Age6	891	6	0.00565425	0.0169116	0.0453	corkME	0.9361	Others	chr19	49655176	HRC;PPFIA3	3505;32530	+	hg19_cpg_islands
cg08826281	lightyellow	19	Age1	Age7	891	7	0.00565425	0.0169116	0.0453	corkME	0.932	Others	chr19	49655176	HRC;PPFIA3	3505;32530	+	hg19_cpg_islands
cg08826281	lightyellow	19	Age1	Age8	891	8	0.00565425	0.0169116	0.0453	corkME	0.9189	Others	chr19	49655176	HRC;PPFIA3	3505;32530	+	hg19_cpg_islands
cg08866144	lightyellow	19	Age1	Age2	891	2	0.459001	0.0498896	0.0326	propVarExplained	0.3198	Others	chr6	31371784	MICB;HLA-B	-94108;-46820	+	hg19_cpg_islands
cg08866144	lightyellow	19	Age1	Age3	891	3	0.459001	0.0498896	0.0326	propVarExplained	0.3748	Others	chr6	31371784	MICB;HLA-B	-94108;-46820	+	hg19_cpg_islands
cg08866144	lightyellow	19	Age1	Age4	891	4	0.459001	0.0498896	0.0326	propVarExplained	0.3534	Others	chr6	31371784	MICB;HLA-B	-94108;-46820	+	hg19_cpg_islands
cg08866144	lightyellow	19	Age1	Age5	891	5	0.459001	0.0498896	0.0326	propVarExplained	0.4217	Others	chr6	31371784	MICB;HLA-B	-94108;-46820	+	hg19_cpg_islands
cg08866144	lightyellow	19	Age1	Age6	891	6	0.459001	0.0498896	0.0326	propVarExplained	0.4517	Others	chr6	31371784	MICB;HLA-B	-94108;-46820	+	hg19_cpg_islands
cg08866144	lightyellow	19	Age1	Age7	891	7	0.459001	0.0498896	0.0326	propVarExplained	0.3204	Others	chr6	31371784	MICB;HLA-B	-94108;-46820	+	hg19_cpg_islands
cg08866144	lightyellow	19	Age1	Age8	891	8	0.459001	0.0498896	0.0326	propVarExplained	0.3524	Others	chr6	31371784	MICB;HLA-B	-94108;-46820	+	hg19_cpg_islands
cg08866144	lightyellow	19	Age1	Age2	891	2	0.00565425	0.0169116	0.0453	corkME	0.9642	Others	chr6	31371784	MICB;HLA-B	-94108;-46820	+	hg19_cpg_islands
cg08866144	lightyellow	19	Age1	Age3	891	3	0.00565425	0.0169116	0.0453	corkME	0.9539	Others	chr6	31371784	MICB;HLA-B	-94108;-46820	+	hg19_cpg_islands
cg08866144	lightyellow	19	Age1	Age4	891	4	0.00565425	0.0169116	0.0453	corkME	0.9609	Others	chr6	31371784	MICB;HLA-B	-94108;-46820	+	hg19_cpg_islands
cg08866144	lightyellow	19	Age1	Age5	891	5	0.00565425	0.0169116	0.0453	corkME	0.9545	Others	chr6	31371784	MICB;HLA-B	-94108;-46820	+	hg19_cpg_islands
cg08866144	lightyellow	19	Age1	Age6	891	6	0.00565425	0.0169116	0.0453	corkME	0.9361	Others	chr6	31371784	MICB;HLA-B	-94108;-46820	+	hg19_cpg_islands
cg08866144	lightyellow	19	Age1	Age7	891	7	0.00565425	0.0169116	0.0453	corkME	0.932	Others	chr6	31371784	MICB;HLA-B	-94108;-46820	+	hg19_cpg_islands
cg08866144	lightyellow	19	Age1	Age8	891	8	0.00565425	0.0169116	0.0453	corkME	0.9189	Others	chr6	31371784	MICB;HLA-B	-94108;-46820	+	hg19_cpg_islands
cg08875094	lightyellow	19	Age1	Age2	891	2	0.459001	0.0498896	0.0326	propVarExplained	0.3198	Others	chr6	100016130	CCNC	719	-	hg19_cpg_islands
cg08875094	lightyellow	19	Age1	Age3	891	3	0.459001	0.0498896	0.0326	propVarExplained	0.3748	Others	chr6	100016130	CCNC	719	-	hg19_cpg_islands
cg08875094	lightyellow	19	Age1	Age4	891	4	0.459001	0.0498896	0.0326	propVarExplained	0.3534	Others	chr6	100016130	CCNC	719	-	hg19_cpg_islands
cg08875094	lightyellow	19	Age1	Age5	891	5	0.459001	0.0498896	0.0326	propVarExplained	0.4217	Others	chr6	100016130	CCNC	719	-	hg19_cpg_islands
cg08875094	lightyellow	19	Age1	Age6	891	6	0.459001	0.0498896	0.0326	propVarExplained	0.4517	Others	chr6	100016130	CCNC	719	-	hg19_cpg_islands
cg08875094	lightyellow	19	Age1	Age7	891	7	0.459001	0.0498896	0.0326	propVarExplained	0.3204	Others	chr6	100016130	CCNC	719	-	hg19_cpg_islands
cg08875094	lightyellow	19	Age1	Age8	891	8	0.459001	0.0498896	0.0326	propVarExplained	0.3524	Others	chr6	100016130	CCNC	719	-	hg19_cpg_islands
cg08875094	lightyellow	19	Age1	Age2	891	2	0.00565425	0.0169116	0.0453	corkME	0.9642	Others	chr6	100016130	CCNC	719	-	hg19_cpg_islands
cg08875094	lightyellow	19	Age1	Age3	891	3	0.00565425	0.0169116	0.0453	corkME	0.9539	Others	chr6	100016130	CCNC	719	-	hg19_cpg_islands
cg08875094	lightyellow	19	Age1	Age4	891	4	0.00565425	0.0169116	0.0453	corkME	0.9609	Others	chr6	100016130	CCNC	719	-	hg19_cpg_islands
cg08875094	lightyellow	19	Age1	Age5	891	5	0.00565425	0.0169116	0.0453	corkME	0.9545	Others	chr6	100016130	CCNC	719	-	hg19_cpg_islands
cg08875094	lightyellow	19	Age1	Age6	891	6	0.00565425	0.0169116	0.0453	corkME	0.9361	Others	chr6	100016130	CCNC	719	-	hg19_cpg_islands
cg08875094	lightyellow	19	Age1	Age7	891	7	0.00565425	0.0169116	0.0453	corkME	0.932	Others	chr6	100016130	CCNC	719	-	hg19_cpg_islands
cg08875094	lightyellow	19	Age1	Age8	891	8	0.00565425	0.0169116	0.0453	corkME	0.9189	Others	chr6	100016130	CCNC	719	-	hg19_cpg_islands
cg08880054	lightyellow	19	Age1	Age2	891	2	0.459001	0.0498896	0.0326	propVarExplained	0.3198	Others	chr6	32820868	PSMB9;TAP1	-1070;887	+	hg19_cpg_islands
cg08880054	lightyellow	19	Age1	Age3	891	3	0.459001	0.0498896	0.0326	propVarExplained	0.3748	Others	chr6	32820868	PSMB9;TAP1	-1070;887	+	hg19_cpg_islands
cg08880054	lightyellow	19	Age1	Age4	891	4	0.459001	0.0498896	0.0326	propVarExplained	0.3534	Others	chr6	32820868	PSMB9;TAP1	-1070;887	+	hg19_cpg_islands
cg08880054	lightyellow	19	Age1	Age5	891	5	0.459001	0.0498896	0.0326	propVarExplained	0.4217	Others	chr6	32820868	PSMB9;TAP1	-1070;887	+	hg19_cpg_islands
cg08880054	lightyellow	19	Age1	Age6	891	6	0.459001	0.0498896	0.0326	propVarExplained	0.4517	Others	chr6	32820868	PSMB9;TAP1	-1070;887	+	hg19_cpg_islands
cg08880054	lightyellow	19	Age1	Age7	891	7	0.459001	0.0498896	0.0326	propVarExplained	0.3204	Others	chr6	32820868	PSMB9;TAP1	-1070;887	+	hg19_cpg_islands
cg08880054	lightyellow	19	Age1	Age8	891	8	0.459001	0.0498896	0.0326	propVarExplained	0.3524	Others	chr6	32820868	PSMB9;TAP1	-1070;887	+	hg19_cpg_islands
cg08880054	lightyellow	19	Age1	Age2	891	2	0.00565425	0.0169116	0.0453	corkME	0.9642	Others	chr6	32820868	PSMB9;TAP1	-1070;887	+	hg19_cpg_islands
cg08880054	lightyellow	19	Age1	Age3	891	3	0.00565425	0.0169116	0.0453	corkME	0.9539	Others	chr6	32820868	PSMB9;TAP1	-1070;887	+	hg19_cpg_islands
cg08880054	lightyellow	19	Age1	Age4	891	4	0.00565425	0.0169116	0.0453	corkME	0.9609	Others	chr6	32820868	PSMB9;TAP1	-1070;887	+	hg19_cpg_islands
cg08880054	lightyellow	19	Age1	Age5	891	5	0.00565425	0.0169116	0.0453	corkME	0.9545	Others	chr6	32820868	PSMB9;TAP1	-1070;887	+	hg19_cpg_islands
cg08880054	lightyellow	19	Age1	Age6	891	6	0.00565425	0.0169116	0.0453	corkME	0.9361	Others	chr6	32820868	PSMB9;TAP1	-1070;887	+	hg19_cpg_islands
cg08880054	lightyellow	19	Age1	Age7	891	7	0.00565425	0.0169116	0.0453	corkME	0.932	Others	chr6	32820868	PSMB9;TAP1	-1070;887	+	hg19_cpg_islands
cg08880054	lightyellow	19	Age1	Age8	891	8	0.00565425	0.0169116	0.0453	corkME	0.9189	Others	chr6	32820868	PSMB9;TAP1	-1070;887	+	hg19_cpg_islands
cg08894131	lightyellow	19	Age1	Age2	891	2	0.459001	0.0498896	0.0326	propVarExplained	0.3198	Others	chr1	147231061	ACP6;GJA5	-88457;14409	+	hg19_cpg_inter
cg08894131	lightyellow	19	Age1	Age3	891	3	0.459001	0.0498896	0.0326	propVarExplained	0.3748	Others	chr1	147231061	ACP6;GJA5	-88457;14409	+	hg19_cpg_inter
cg08894131	lightyellow	19	Age1	Age4	891	4	0.459001	0.0498896	0.0326	propVarExplained	0.3534	Others	chr1	147231061	ACP6;GJA5	-88457;14409	+	hg19_cpg_inter
cg08894131	lightyellow	19	Age1	Age5	891	5	0.459001	0.0498896	0.0326	propVarExplained	0.4217	Others	chr1	147231061	ACP6;GJA5	-88457;14409	+	hg19_cpg_inter
cg08894131	lightyellow	19	Age1	Age6	891	6	0.459001	0.0498896	0.0326	propVarExplained	0.4517	Others	chr1	147231061	ACP6;GJA5	-88457;14409	+	hg19_cpg_inter
cg08894131	lightyellow	19	Age1	Age7	891	7	0.459001	0.0498896	0.0326	propVarExplained	0.3204	Others	chr1	147231061	ACP6;GJA5	-88457;14409	+	hg19_cpg_inter
cg08894131	lightyellow	19	Age1	Age8	891	8	0.459001	0.0498896	0.0326	propVarExplained	0.3524	Others	chr1	147231061	ACP6;GJA5	-88457;14409	+	hg19_cpg_inter
cg08894131	lightyellow	19	Age1	Age2	891	2	0.00565425	0.0169116	0.0453	corkME	0.9642	Others	chr1	147231061	ACP6;GJA5	-88457;14409	+	hg19_cpg_inter
cg08894131	lightyellow	19	Age1	Age3	891	3	0.00565425	0.0169116	0.0453	corkME	0.9539	Others	chr1	147231061	ACP6;GJA5	-88457;14409	+	hg19_cpg_inter
cg08894131	lightyellow	19	Age1	Age4	891	4	0.00565425	0.0169116	0.0453	corkME	0.9609	Others	chr1	147231061	ACP6;GJA5	-88457;14409	+	hg19_cpg_inter
cg08894131	lightyellow	19	Age1	Age5	891	5	0.00565425	0.0169116	0.0453	corkME	0.9545	Others	chr1	147231061	ACP6;GJA5	-88457;14409	+	hg19_cpg_inter
cg08894131	lightyellow	19	Age1	Age6	891	6	0.00565425	0.0169116	0.0453	corkME	0.9361	Others	chr1	147231061	ACP6;GJA5	-88457;14409	+	hg19_cpg_inter
cg08894131	lightyellow	19	Age1	Age7	891	7	0.00565425	0.0169116	0.0453	corkME	0.932	Others	chr1	147231061	ACP6;GJA5	-88457;14409	+	hg19_cpg_inter
cg08894131	lightyellow	19	Age1	Age8	891	8	0.00565425	0.0169116	0.0453	corkME	0.9189	Others	chr1	147231061	ACP6;GJA5	-88457;14409	+	hg19_cpg_inter
cg08979686	lightyellow	19	Age1	Age2	891	2	0.459001	0.0498896	0.0326	propVarExplained	0.3198	Others	chr20	44600644	ZNF335	167	-	hg19_cpg_islands
cg08979686	lightyellow	19	Age1	Age3	891	3	0.459001	0.0498896	0.0326	propVarExplained	0.3748	Others	chr20	44600644	ZNF335	167	-	hg19_cpg_islands
cg08979686	lightyellow	19	Age1	Age4	891	4	0.459001	0.0498896	0.0326	propVarExplained	0.3534	Others	chr20	44600644	ZNF335	167	-	hg19_cpg_islands
cg08979686	lightyellow	19	Age1	Age5	891	5	0.459001	0.0498896	0.0326	propVarExplained	0.4217	Others	chr20	44600644	ZNF335	167	-	hg19_cpg_islands
cg08979686	lightyellow	19	Age1	Age6	891	6	0.459001	0.0498896	0.0326	propVarExplained	0.4517	Others	chr20	44600644	ZNF335	167	-	hg19_cpg_islands
cg08979686	lightyellow	19	Age1	Age7	891	7	0.459001	0.0498896	0.0326	propVarExplained	0.3204	Others	chr20	44600644	ZNF335	167	-	hg19_cpg_islands
cg08979686	lightyellow	19	Age1	Age8	891	8	0.459001	0.0498896	0.0326	propVarExplained	0.3524	Others	chr20	44600644	ZNF335	167	-	hg19_cpg_islands
cg08979686	lightyellow	19	Age1	Age2	891	2	0.00565425	0.0169116	0.0453	corkME	0.9642	Others	chr20	44600644	ZNF335	167	-	hg19_cpg_islands
cg08979686	lightyellow	19	Age1	Age3	891	3	0.00565425	0.0169116	0.0453	corkME	0.9539	Others	chr20	44600644	ZNF335	167	-	hg19_cpg_islands
cg08979686	lightyellow	19	Age1	Age4	891	4	0.00565425	0.0169116	0.0453	corkME	0.9609	Others	chr20	44600644	ZNF335	167	-	hg19_cpg_islands
cg08979686	lightyellow	19	Age1	Age5	891	5	0.00565425	0.0169116	0.0453	corkME	0.9545	Others	chr20	44600644	ZNF335	167	-	hg19_cpg_islands
cg08979686	lightyellow	19	Age1	Age6	891	6	0.00565425	0.0169116	0.0453	corkME	0.9361	Others	chr20	44600644	ZNF335	167	-	hg19_cpg_islands
cg08979686	lightyellow	19	Age1	Age7	891	7	0.00565425	0.0169116	0.0453	corkME	0.932	Others	chr20	44600644	ZNF335	167	-	hg19_cpg_islands
cg08979686	lightyellow	19	Age1	Age8	891	8	0.00565425	0.0169116	0.0453	corkME	0.9189	Others	chr20	44600644	ZNF335	167	-	hg19_cpg_islands
cg09090048	lightyellow	19	Age1	Age2	891	2	0.459001	0.0498896	0.0326	propVarExplained	0.3198	Others	chr11	134093731	VPS26B;NCAPD3	-808;154	+	hg19_cpg_islands
cg09090048	lightyellow	19	Age1	Age3	891	3	0.459001	0.0498896	0.0326	propVarExplained	0.3748	Others	chr11	134093731	VPS26B;NCAPD3	-808;154	+	hg19_cpg_islands
cg09090048	lightyellow	19	Age1	Age4	891	4	0.459001	0.0498896	0.0326	propVarExplained	0.3534	Others	chr11	134093731	VPS26B;NCAPD3	-808;154	+	hg19_cpg_islands
cg09090048	lightyellow	19	Age1	Age5	891	5	0.459001	0.0498896	0.0326	propVarExplained	0.4217	Others	chr11	134093731	VPS26B;NCAPD3	-808;154	+	hg19_cpg_islands
cg09090048	lightyellow	19	Age1	Age6	891	6	0.459001	0.0498896	0.0326	propVarExplained	0.4517	Others	chr11	134093731	VPS26B;NCAPD3	-808;154	+	hg19_cpg_islands
cg09090048	lightyellow	19	Age1	Age7	891	7	0.459001	0.0498896	0.0326	propVarExplained	0.3204	Others	chr11	134093731	VPS26B;NCAPD3	-808;154	+	hg19_cpg_islands
cg09090048	lightyellow	19	Age1	Age8	891	8	0.459001	0.0498896	0.0326	propVarExplained	0.3524	Others	chr11	134093731	VPS26B;NCAPD3	-808;154	+	hg19_cpg_islands
cg09090048	lightyellow	19	Age1	Age2	891	2	0.00565425	0.0169116	0.0453	corkME	0.9642	Others	chr11	134093731	VPS26B;NCAPD3	-808;154	+	hg19_cpg_islands
cg09090048	lightyellow	19	Age1	Age3	891	3	0.00565425	0.0169116	0.0453	corkME	0.9539	Others	chr11	134093731	VPS26B;NCAPD3	-808;154	+	hg19_cpg_islands
cg09090048	lightyellow	19	Age1	Age4	891	4	0.00565425	0.0169116	0.0453	corkME	0.9609	Others	chr11	134093731	VPS26B;NCAPD3	-808;154	+	hg19_cpg_islands
cg09090048	lightyellow	19	Age1	Age5	891	5	0.00565425	0.0169116	0.0453	corkME	0.9545	Others	chr11	134093731	VPS26B;NCAPD3	-808;154	+	hg19_cpg_islands
cg09090048	lightyellow	19	Age1	Age6	891	6	0.00565425	0.0169116	0.0453	corkME	0.9361	Others	chr11	134093731	VPS26B;NCAPD3	-808;154	+	hg19_cpg_islands
cg09090048	lightyellow	19	Age1	Age7	891	7	0.00565425	0.0169116	0.0453	corkME	0.932	Others	chr11	134093731	VPS26B;NCAPD3	-808;154	+	hg19_cpg_islands
cg09090048	lightyellow	19	Age1	Age8	891	8	0.00565425	0.0169116	0.0453	corkME	0.9189	Others	chr11	134093731	VPS26B;NCAPD3	-808;154	+	hg19_cpg_islands
cg09104050	lightyellow	19	Age1	Age2	891	2	0.459001	0.0498896	0.0326	propVarExplained	0.3198	Others	chr16	68563912	SMPD3;ZFP90	-81321;-9204	-	hg19_cpg_islands
cg09104050	lightyellow	19	Age1	Age3	891	3	0.459001	0.0498896	0.0326	propVarExplained	0.3748	Others	chr16	68563912	SMPD3;ZFP90	-81321;-9204	-	hg19_cpg_islands
cg09104050	lightyellow	19	Age1	Age4	891	4	0.459001	0.0498896	0.0326	propVarExplained	0.3534	Others	chr16	68563912	SMPD3;ZFP90	-81321;-9204	-	hg19_cpg_islands
cg09104050	lightyellow	19	Age1	Age5	891	5	0.459001	0.0498896	0.0326	propVarExplained	0.4217	Others	chr16	68563912	SMPD3;ZFP90	-81321;-9204	-	hg19_cpg_islands
cg09104050	lightyellow	19	Age1	Age6	891	6	0.459001	0.0498896	0.0326	propVarExplained	0.4517	Others	chr16	68563912	SMPD3;ZFP90	-81321;-9204	-	hg19_cpg_islands
cg09104050	lightyellow	19	Age1	Age7	891	7	0.459001	0.0498896	0.0326	propVarExplained	0.3204	Others	chr16	68563912	SMPD3;ZFP90	-81321;-9204	-	hg19_cpg_islands
cg09104050	lightyellow	19	Age1	Age8	891	8	0.459001	0.0498896	0.0326	propVarExplained	0.3524	Others	chr16	68563912	SMPD3;ZFP90	-81321;-9204	-	hg19_cpg_islands
cg09104050	lightyellow	19	Age1	Age2	891	2	0.00565425	0.0169116	0.0453	corkME	0.9642	Others	chr16	68563912	SMPD3;ZFP90	-81321;-9204	-	hg19_cpg_islands
cg09104050	lightyellow	19	Age1	Age3	891	3	0.00565425	0.0169116	0.0453	corkME	0.9539	Others	chr16	68563912	SMPD3;ZFP90	-81321;-9204	-	hg19_cpg_islands
cg09104050	lightyellow	19	Age1	Age4	891	4	0.00565425	0.0169116	0.0453	corkME	0.9609	Others	chr16	68563912	SMPD3;ZFP90	-81321;-9204	-	hg19_cpg_islands
cg09104050	lightyellow	19	Age1	Age5	891	5	0.00565425	0.0169116	0.0453	corkME	0.9545	Others	chr16	68563912	SMPD3;ZFP90	-81321;-9204	-	hg19_cpg_islands
cg09104050	lightyellow	19	Age1	Age6	891	6	0.00565425	0.0169116	0.0453	corkME	0.9361	Others	chr16	68563912	SMPD3;ZFP90	-81321;-9204	-	hg19_cpg_islands
cg09104050	lightyellow	19	Age1	Age7	891	7	0.00565425	0.0169116	0.0453	corkME	0.932	Others	chr16	68563912	SMPD3;ZFP90	-81321;-9204	-	hg19_cpg_islands
cg09104050	lightyellow	19	Age1	Age8	891	8	0.00565425	0.0169116	0.0453	corkME	0.9189	Others	chr16	68563912	SMPD3;ZFP90	-81321;-9204	-	hg19_cpg_islands
cg09192942	lightyellow	19	Age1	Age2	891	2	0.459001	0.0498896	0.0326	propVarExplained	0.3198	Others	chr16	75682004	KARS;TERF2IP	-441;320	+	hg19_cpg_islands
cg09192942	lightyellow	19	Age1	Age3	891	3	0.459001	0.0498896	0.0326	propVarExplained	0.3748	Others	chr16	75682004	KARS;TERF2IP	-441;320	+	hg19_cpg_islands
cg09192942	lightyellow	19	Age1	Age4	891	4	0.459001	0.0498896	0.0326	propVarExplained	0.3534	Others	chr16	75682004	KARS;TERF2IP	-441;320	+	hg19_cpg_islands
cg09192942	lightyellow	19	Age1	Age5	891	5	0.459001	0.0498896	0.0326	propVarExplained	0.4217	Others	chr16	75682004	KARS;TERF2IP	-441;320	+	hg19_cpg_islands
cg09192942	lightyellow	19	Age1	Age6	891	6	0.459001	0.0498896	0.0326	propVarExplained	0.4517	Others	chr16	75682004	KARS;TERF2IP	-441;320	+	hg19_cpg_islands
cg09192942	lightyellow	19	Age1	Age7	891	7	0.459001	0.0498896	0.0326	propVarExplained	0.3204	Others	chr16	75682004	KARS;TERF2IP	-441;320	+	hg19_cpg_islands
cg09192942	lightyellow	19	Age1	Age8	891	8	0.459001	0.0498896	0.0326	propVarExplained	0.3524	Others	chr16	75682004	KARS;TERF2IP	-441;320	+	hg19_cpg_islands
cg09192942	lightyellow	19	Age1	Age2	891	2	0.00565425	0.0169116	0.0453	corkME	0.9642	Others	chr16	75682004	KARS;TERF2IP	-441;320	+	hg19_cpg_islands
cg09192942	lightyellow	19	Age1	Age3	891	3	0.00565425	0.0169116	0.0453	corkME	0.9539	Others	chr16	75682004	KARS;TERF2IP	-441;320	+	hg19_cpg_islands
cg09192942	lightyellow	19	Age1	Age4	891	4	0.00565425	0.0169116	0.0453	corkME	0.9609	Others	chr16	75682004	KARS;TERF2IP	-441;320	+	hg19_cpg_islands
cg09192942	lightyellow	19	Age1	Age5	891	5	0.00565425	0.0169116	0.0453	corkME	0.9545	Others	chr16	75682004	KARS;TERF2IP	-441;320	+	hg19_cpg_islands
cg09192942	lightyellow	19	Age1	Age6	891	6	0.00565425	0.0169116	0.0453	corkME	0.9361	Others	chr16	75682004	KARS;TERF2IP	-441;320	+	hg19_cpg_islands
cg09192942	lightyellow	19	Age1	Age7	891	7	0.00565425	0.0169116	0.0453	corkME	0.932	Others	chr16	75682004	KARS;TERF2IP	-441;320	+	hg19_cpg_islands
cg09192942	lightyellow	19	Age1	Age8	891	8	0.00565425	0.0169116	0.0453	corkME	0.9189	Others	chr16	75682004	KARS;TERF2IP	-441;320	+	hg19_cpg_islands
cg09243824	lightyellow	19	Age1	Age2	891	2	0.459001	0.0498896	0.0326	propVarExplained	0.3198	Others	chr19	48217675	NOP53;EHD2	-31104;1075	-	hg19_cpg_shores
cg09243824	lightyellow	19	Age1	Age3	891	3	0.459001	0.0498896	0.0326	propVarExplained	0.3748	Others	chr19	48217675	NOP53;EHD2	-31104;1075	-	hg19_cpg_shores
cg09243824	lightyellow	19	Age1	Age4	891	4	0.459001	0.0498896	0.0326	propVarExplained	0.3534	Others	chr19	48217675	NOP53;EHD2	-31104;1075	-	hg19_cpg_shores
cg09243824	lightyellow	19	Age1	Age5	891	5	0.459001	0.0498896	0.0326	propVarExplained	0.4217	Others	chr19	48217675	NOP53;EHD2	-31104;1075	-	hg19_cpg_shores
cg09243824	lightyellow	19	Age1	Age6	891	6	0.459001	0.0498896	0.0326	propVarExplained	0.4517	Others	chr19	48217675	NOP53;EHD2	-31104;1075	-	hg19_cpg_shores
cg09243824	lightyellow	19	Age1	Age7	891	7	0.459001	0.0498896	0.0326	propVarExplained	0.3204	Others	chr19	48217675	NOP53;EHD2	-31104;1075	-	hg19_cpg_shores
cg09243824	lightyellow	19	Age1	Age8	891	8	0.459001	0.0498896	0.0326	propVarExplained	0.3524	Others	chr19	48217675	NOP53;EHD2	-31104;1075	-	hg19_cpg_shores
cg09243824	lightyellow	19	Age1	Age2	891	2	0.00565425	0.0169116	0.0453	corkME	0.9642	Others	chr19	48217675	NOP53;EHD2	-31104;1075	-	hg19_cpg_shores
cg09243824	lightyellow	19	Age1	Age3	891	3	0.00565425	0.0169116	0.0453	corkME	0.9539	Others	chr19	48217675	NOP53;EHD2	-31104;1075	-	hg19_cpg_shores
cg09243824	lightyellow	19	Age1	Age4	891	4	0.00565425	0.0169116	0.0453	corkME	0.9609	Others	chr19	48217675	NOP53;EHD2	-31104;1075	-	hg19_cpg_shores
cg09243824	lightyellow	19	Age1	Age5	891	5	0.00565425	0.0169116	0.0453	corkME	0.9545	Others	chr19	48217675	NOP53;EHD2	-31104;1075	-	hg19_cpg_shores
cg09243824	lightyellow	19	Age1	Age6	891	6	0.00565425	0.0169116	0.0453	corkME	0.9361	Others	chr19	48217675	NOP53;EHD2	-31104;1075	-	hg19_cpg_shores
cg09243824	lightyellow	19	Age1	Age7	891	7	0.00565425	0.0169116	0.0453	corkME	0.932	Others	chr19	48217675	NOP53;EHD2	-31104;1075	-	hg19_cpg_shores
cg09243824	lightyellow	19	Age1	Age8	891	8	0.00565425	0.0169116	0.0453	corkME	0.9189	Others	chr19	48217675	NOP53;EHD2	-31104;1075	-	hg19_cpg_shores
cg09300623	lightyellow	19	Age1	Age2	891	2	0.459001	0.0498896	0.0326	propVarExplained	0.3198	Others	chr17	72890018	FADS6	-310	-	hg19_cpg_islands
cg09300623	lightyellow	19	Age1	Age3	891	3	0.459001	0.0498896	0.0326	propVarExplained	0.3748	Others	chr17	72890018	FADS6	-310	-	hg19_cpg_islands
cg09300623	lightyellow	19	Age1	Age4	891	4	0.459001	0.0498896	0.0326	propVarExplained	0.3534	Others	chr17	72890018	FADS6	-310	-	hg19_cpg_islands
cg09300623	lightyellow	19	Age1	Age5	891	5	0.459001	0.0498896	0.0326	propVarExplained	0.4217	Others	chr17	72890018	FADS6	-310	-	hg19_cpg_islands
cg09300623	lightyellow	19	Age1	Age6	891	6	0.459001	0.0498896	0.0326	propVarExplained	0.4517	Others	chr17	72890018	FADS6	-310	-	hg19_cpg_islands
cg09300623	lightyellow	19	Age1	Age7	891	7	0.459001	0.0498896	0.0326	propVarExplained	0.3204	Others	chr17	72890018	FADS6	-310	-	hg19_cpg_islands
cg09300623	lightyellow	19	Age1	Age8	891	8	0.459001	0.0498896	0.0326	propVarExplained	0.3524	Others	chr17	72890018	FADS6	-310	-	hg19_cpg_islands
cg09300623	lightyellow	19	Age1	Age2	891	2	0.00565425	0.0169116	0.0453	corkME	0.9642	Others	chr17	72890018	FADS6	-310	-	hg19_cpg_islands
cg09300623	lightyellow	19	Age1	Age3	891	3	0.00565425	0.0169116	0.0453	corkME	0.9539	Others	chr17	72890018	FADS6	-310	-	hg19_cpg_islands
cg09300623	lightyellow	19	Age1	Age4	891	4	0.00565425	0.0169116	0.0453	corkME	0.9609	Others	chr17	72890018	FADS6	-310	-	hg19_cpg_islands
cg09300623	lightyellow	19	Age1	Age5	891	5	0.00565425	0.0169116	0.0453	corkME	0.9545	Others	chr17	72890018	FADS6	-310	-	hg19_cpg_islands
cg09300623	lightyellow	19	Age1	Age6	891	6	0.00565425	0.0169116	0.0453	corkME	0.9361	Others	chr17	72890018	FADS6	-310	-	hg19_cpg_islands
cg09300623	lightyellow	19	Age1	Age7	891	7	0.00565425	0.0169116	0.0453	corkME	0.932	Others	chr17	72890018	FADS6	-310	-	hg19_cpg_islands
cg09300623	lightyellow	19	Age1	Age8	891	8	0.00565425	0.0169116	0.0453	corkME	0.9189	Others	chr17	72890018	FADS6	-310	-	hg19_cpg_islands
cg09314750	lightyellow	19	Age1	Age2	891	2	0.459001	0.0498896	0.0326	propVarExplained	0.3198	Others	chr3	100428406	TFG	137	-	hg19_cpg_islands
cg09314750	lightyellow	19	Age1	Age3	891	3	0.459001	0.0498896	0.0326	propVarExplained	0.3748	Others	chr3	100428406	TFG	137	-	hg19_cpg_islands
cg09314750	lightyellow	19	Age1	Age4	891	4	0.459001	0.0498896	0.0326	propVarExplained	0.3534	Others	chr3	100428406	TFG	137	-	hg19_cpg_islands
cg09314750	lightyellow	19	Age1	Age5	891	5	0.459001	0.0498896	0.0326	propVarExplained	0.4217	Others	chr3	100428406	TFG	137	-	hg19_cpg_islands
cg09314750	lightyellow	19	Age1	Age6	891	6	0.459001	0.0498896	0.0326	propVarExplained	0.4517	Others	chr3	100428406	TFG	137	-	hg19_cpg_islands
cg09314750	lightyellow	19	Age1	Age7	891	7	0.459001	0.0498896	0.0326	propVarExplained	0.3204	Others	chr3	100428406	TFG	137	-	hg19_cpg_islands
cg09314750	lightyellow	19	Age1	Age8	891	8	0.459001	0.0498896	0.0326	propVarExplained	0.3524	Others	chr3	100428406	TFG	137	-	hg19_cpg_islands
cg09314750	lightyellow	19	Age1	Age2	891	2	0.00565425	0.0169116	0.0453	corkME	0.9642	Others	chr3	100428406	TFG	137	-	hg19_cpg_islands
cg09314750	lightyellow	19	Age1	Age3	891	3	0.00565425	0.0169116	0.0453	corkME	0.9539	Others	chr3	100428406	TFG	137	-	hg19_cpg_islands
cg09314750	lightyellow	19	Age1	Age4	891	4	0.00565425	0.0169116	0.0453	corkME	0.9609	Others	chr3	100428406	TFG	137	-	hg19_cpg_islands
cg09314750	lightyellow	19	Age1	Age5	891	5	0.00565425	0.0169116	0.0453	corkME	0.9545	Others	chr3	100428406	TFG	137	-	hg19_cpg_islands
cg09314750	lightyellow	19	Age1	Age6	891	6	0.00565425	0.0169116	0.0453	corkME	0.9361	Others	chr3	100428406	TFG	137	-	hg19_cpg_islands
cg09314750	lightyellow	19	Age1	Age7	891	7	0.00565425	0.0169116	0.0453	corkME	0.932	Others	chr3	100428406	TFG	137	-	hg19_cpg_islands
cg09314750	lightyellow	19	Age1	Age8	891	8	0.00565425	0.0169116	0.0453	corkME	0.9189	Others	chr3	100428406	TFG	137	-	hg19_cpg_islands
cg09366145	lightyellow	19	Age1	Age2	891	2	0.459001	0.0498896	0.0326	propVarExplained	0.3198	Others	chr6	31763873	VARS	-143	-	hg19_cpg_islands
cg09366145	lightyellow	19	Age1	Age3	891	3	0.459001	0.0498896	0.0326	propVarExplained	0.3748	Others	chr6	31763873	VARS	-143	-	hg19_cpg_islands
cg09366145	lightyellow	19	Age1	Age4	891	4	0.459001	0.0498896	0.0326	propVarExplained	0.3534	Others	chr6	31763873	VARS	-143	-	hg19_cpg_islands
cg09366145	lightyellow	19	Age1	Age5	891	5	0.459001	0.0498896	0.0326	propVarExplained	0.4217	Others	chr6	31763873	VARS	-143	-	hg19_cpg_islands
cg09366145	lightyellow	19	Age1	Age6	891	6	0.459001	0.0498896	0.0326	propVarExplained	0.4517	Others	chr6	31763873	VARS	-143	-	hg19_cpg_islands
cg09366145	lightyellow	19	Age1	Age7	891	7	0.459001	0.0498896	0.0326	propVarExplained	0.3204	Others	chr6	31763873	VARS	-143	-	hg19_cpg_islands
cg09366145	lightyellow	19	Age1	Age8	891	8	0.459001	0.0498896	0.0326	propVarExplained	0.3524	Others	chr6	31763873	VARS	-143	-	hg19_cpg_islands
cg09366145	lightyellow	19	Age1	Age2	891	2	0.00565425	0.0169116	0.0453	corkME	0.9642	Others	chr6	31763873	VARS	-143	-	hg19_cpg_islands
cg09366145	lightyellow	19	Age1	Age3	891	3	0.00565425	0.0169116	0.0453	corkME	0.9539	Others	chr6	31763873	VARS	-143	-	hg19_cpg_islands
cg09366145	lightyellow	19	Age1	Age4	891	4	0.00565425	0.0169116	0.0453	corkME	0.9609	Others	chr6	31763873	VARS	-143	-	hg19_cpg_islands
cg09366145	lightyellow	19	Age1	Age5	891	5	0.00565425	0.0169116	0.0453	corkME	0.9545	Others	chr6	31763873	VARS	-143	-	hg19_cpg_islands
cg09366145	lightyellow	19	Age1	Age6	891	6	0.00565425	0.0169116	0.0453	corkME	0.9361	Others	chr6	31763873	VARS	-143	-	hg19_cpg_islands
cg09366145	lightyellow	19	Age1	Age7	891	7	0.00565425	0.0169116	0.0453	corkME	0.932	Others	chr6	31763873	VARS	-143	-	hg19_cpg_islands
cg09366145	lightyellow	19	Age1	Age8	891	8	0.00565425	0.0169116	0.0453	corkME	0.9189	Others	chr6	31763873	VARS	-143	-	hg19_cpg_islands
cg09378105	lightyellow	19	Age1	Age2	891	2	0.459001	0.0498896	0.0326	propVarExplained	0.3198	Others	chr7	100895380	FIS1;IFT22	-7014;69704	+	hg19_cpg_islands
cg09378105	lightyellow	19	Age1	Age3	891	3	0.459001	0.0498896	0.0326	propVarExplained	0.3748	Others	chr7	100895380	FIS1;IFT22	-7014;69704	+	hg19_cpg_islands
cg09378105	lightyellow	19	Age1	Age4	891	4	0.459001	0.0498896	0.0326	propVarExplained	0.3534	Others	chr7	100895380	FIS1;IFT22	-7014;69704	+	hg19_cpg_islands
cg09378105	lightyellow	19	Age1	Age5	891	5	0.459001	0.0498896	0.0326	propVarExplained	0.4217	Others	chr7	100895380	FIS1;IFT22	-7014;69704	+	hg19_cpg_islands
cg09378105	lightyellow	19	Age1	Age6	891	6	0.459001	0.0498896	0.0326	propVarExplained	0.4517	Others	chr7	100895380	FIS1;IFT22	-7014;69704	+	hg19_cpg_islands
cg09378105	lightyellow	19	Age1	Age7	891	7	0.459001	0.0498896	0.0326	propVarExplained	0.3204	Others	chr7	100895380	FIS1;IFT22	-7014;69704	+	hg19_cpg_islands
cg09378105	lightyellow	19	Age1	Age8	891	8	0.459001	0.0498896	0.0326	propVarExplained	0.3524	Others	chr7	100895380	FIS1;IFT22	-7014;69704	+	hg19_cpg_islands
cg09378105	lightyellow	19	Age1	Age2	891	2	0.00565425	0.0169116	0.0453	corkME	0.9642	Others	chr7	100895380	FIS1;IFT22	-7014;69704	+	hg19_cpg_islands
cg09378105	lightyellow	19	Age1	Age3	891	3	0.00565425	0.0169116	0.0453	corkME	0.9539	Others	chr7	100895380	FIS1;IFT22	-7014;69704	+	hg19_cpg_islands
cg09378105	lightyellow	19	Age1	Age4	891	4	0.00565425	0.0169116	0.0453	corkME	0.9609	Others	chr7	100895380	FIS1;IFT22	-7014;69704	+	hg19_cpg_islands
cg09378105	lightyellow	19	Age1	Age5	891	5	0.00565425	0.0169116	0.0453	corkME	0.9545	Others	chr7	100895380	FIS1;IFT22	-7014;69704	+	hg19_cpg_islands
cg09378105	lightyellow	19	Age1	Age6	891	6	0.00565425	0.0169116	0.0453	corkME	0.9361	Others	chr7	100895380	FIS1;IFT22	-7014;69704	+	hg19_cpg_islands
cg09378105	lightyellow	19	Age1	Age7	891	7	0.00565425	0.0169116	0.0453	corkME	0.932	Others	chr7	100895380	FIS1;IFT22	-7014;69704	+	hg19_cpg_islands
cg09378105	lightyellow	19	Age1	Age8	891	8	0.00565425	0.0169116	0.0453	corkME	0.9189	Others	chr7	100895380	FIS1;IFT22	-7014;69704	+	hg19_cpg_islands
cg09386807	lightyellow	19	Age1	Age2	891	2	0.459001	0.0498896	0.0326	propVarExplained	0.3198	Others	chr3	50375496	TUSC2;RASSF1	-9822;2776	-	hg19_cpg_islands
cg09386807	lightyellow	19	Age1	Age3	891	3	0.459001	0.0498896	0.0326	propVarExplained	0.3748	Others	chr3	50375496	TUSC2;RASSF1	-9822;2776	-	hg19_cpg_islands
cg09386807	lightyellow	19	Age1	Age4	891	4	0.459001	0.0498896	0.0326	propVarExplained	0.3534	Others	chr3	50375496	TUSC2;RASSF1	-9822;2776	-	hg19_cpg_islands
cg09386807	lightyellow	19	Age1	Age5	891	5	0.459001	0.0498896	0.0326	propVarExplained	0.4217	Others	chr3	50375496	TUSC2;RASSF1	-9822;2776	-	hg19_cpg_islands
cg09386807	lightyellow	19	Age1	Age6	891	6	0.459001	0.0498896	0.0326	propVarExplained	0.4517	Others	chr3	50375496	TUSC2;RASSF1	-9822;2776	-	hg19_cpg_islands
cg09386807	lightyellow	19	Age1	Age7	891	7	0.459001	0.0498896	0.0326	propVarExplained	0.3204	Others	chr3	50375496	TUSC2;RASSF1	-9822;2776	-	hg19_cpg_islands
cg09386807	lightyellow	19	Age1	Age8	891	8	0.459001	0.0498896	0.0326	propVarExplained	0.3524	Others	chr3	50375496	TUSC2;RASSF1	-9822;2776	-	hg19_cpg_islands
cg09386807	lightyellow	19	Age1	Age2	891	2	0.00565425	0.0169116	0.0453	corkME	0.9642	Others	chr3	50375496	TUSC2;RASSF1	-9822;2776	-	hg19_cpg_islands
cg09386807	lightyellow	19	Age1	Age3	891	3	0.00565425	0.0169116	0.0453	corkME	0.9539	Others	chr3	50375496	TUSC2;RASSF1	-9822;2776	-	hg19_cpg_islands
cg09386807	lightyellow	19	Age1	Age4	891	4	0.00565425	0.0169116	0.0453	corkME	0.9609	Others	chr3	50375496	TUSC2;RASSF1	-9822;2776	-	hg19_cpg_islands
cg09386807	lightyellow	19	Age1	Age5	891	5	0.00565425	0.0169116	0.0453	corkME	0.9545	Others	chr3	50375496	TUSC2;RASSF1	-9822;2776	-	hg19_cpg_islands
cg09386807	lightyellow	19	Age1	Age6	891	6	0.00565425	0.0169116	0.0453	corkME	0.9361	Others	chr3	50375496	TUSC2;RASSF1	-9822;2776	-	hg19_cpg_islands
cg09386807	lightyellow	19	Age1	Age7	891	7	0.00565425	0.0169116	0.0453	corkME	0.932	Others	chr3	50375496	TUSC2;RASSF1	-9822;2776	-	hg19_cpg_islands
cg09386807	lightyellow	19	Age1	Age8	891	8	0.00565425	0.0169116	0.0453	corkME	0.9189	Others	chr3	50375496	TUSC2;RASSF1	-9822;2776	-	hg19_cpg_islands
cg09387215	lightyellow	19	Age1	Age2	891	2	0.459001	0.0498896	0.0326	propVarExplained	0.3198	Others	chr19	12992457	DNASE2	-175	+	hg19_cpg_islands
cg09387215	lightyellow	19	Age1	Age3	891	3	0.459001	0.0498896	0.0326	propVarExplained	0.3748	Others	chr19	12992457	DNASE2	-175	+	hg19_cpg_islands
cg09387215	lightyellow	19	Age1	Age4	891	4	0.459001	0.0498896	0.0326	propVarExplained	0.3534	Others	chr19	12992457	DNASE2	-175	+	hg19_cpg_islands
cg09387215	lightyellow	19	Age1	Age5	891	5	0.459001	0.0498896	0.0326	propVarExplained	0.4217	Others	chr19	12992457	DNASE2	-175	+	hg19_cpg_islands
cg09387215	lightyellow	19	Age1	Age6	891	6	0.459001	0.0498896	0.0326	propVarExplained	0.4517	Others	chr19	12992457	DNASE2	-175	+	hg19_cpg_islands
cg09387215	lightyellow	19	Age1	Age7	891	7	0.459001	0.0498896	0.0326	propVarExplained	0.3204	Others	chr19	12992457	DNASE2	-175	+	hg19_cpg_islands
cg09387215	lightyellow	19	Age1	Age8	891	8	0.459001	0.0498896	0.0326	propVarExplained	0.3524	Others	chr19	12992457	DNASE2	-175	+	hg19_cpg_islands
cg09387215	lightyellow	19	Age1	Age2	891	2	0.00565425	0.0169116	0.0453	corkME	0.9642	Others	chr19	12992457	DNASE2	-175	+	hg19_cpg_islands
cg09387215	lightyellow	19	Age1	Age3	891	3	0.00565425	0.0169116	0.0453	corkME	0.9539	Others	chr19	12992457	DNASE2	-175	+	hg19_cpg_islands
cg09387215	lightyellow	19	Age1	Age4	891	4	0.00565425	0.0169116	0.0453	corkME	0.9609	Others	chr19	12992457	DNASE2	-175	+	hg19_cpg_islands
cg09387215	lightyellow	19	Age1	Age5	891	5	0.00565425	0.0169116	0.0453	corkME	0.9545	Others	chr19	12992457	DNASE2	-175	+	hg19_cpg_islands
cg09387215	lightyellow	19	Age1	Age6	891	6	0.00565425	0.0169116	0.0453	corkME	0.9361	Others	chr19	12992457	DNASE2	-175	+	hg19_cpg_islands
cg09387215	lightyellow	19	Age1	Age7	891	7	0.00565425	0.0169116	0.0453	corkME	0.932	Others	chr19	12992457	DNASE2	-175	+	hg19_cpg_islands
cg09387215	lightyellow	19	Age1	Age8	891	8	0.00565425	0.0169116	0.0453	corkME	0.9189	Others	chr19	12992457	DNASE2	-175	+	hg19_cpg_islands
cg09400531	lightyellow	19	Age1	Age2	891	2	0.459001	0.0498896	0.0326	propVarExplained	0.3198	Others	chr11	43333730	API5	191	-	hg19_cpg_islands
cg09400531	lightyellow	19	Age1	Age3	891	3	0.459001	0.0498896	0.0326	propVarExplained	0.3748	Others	chr11	43333730	API5	191	-	hg19_cpg_islands
cg09400531	lightyellow	19	Age1	Age4	891	4	0.459001	0.0498896	0.0326	propVarExplained	0.3534	Others	chr11	43333730	API5	191	-	hg19_cpg_islands
cg09400531	lightyellow	19	Age1	Age5	891	5	0.459001	0.0498896	0.0326	propVarExplained	0.4217	Others	chr11	43333730	API5	191	-	hg19_cpg_islands
cg09400531	lightyellow	19	Age1	Age6	891	6	0.459001	0.0498896	0.0326	propVarExplained	0.4517	Others	chr11	43333730	API5	191	-	hg19_cpg_islands
cg09400531	lightyellow	19	Age1	Age7	891	7	0.459001	0.0498896	0.0326	propVarExplained	0.3204	Others	chr11	43333730	API5	191	-	hg19_cpg_islands
cg09400531	lightyellow	19	Age1	Age8	891	8	0.459001	0.0498896	0.0326	propVarExplained	0.3524	Others	chr11	43333730	API5	191	-	hg19_cpg_islands
cg09400531	lightyellow	19	Age1	Age2	891	2	0.00565425	0.0169116	0.0453	corkME	0.9642	Others	chr11	43333730	API5	191	-	hg19_cpg_islands
cg09400531	lightyellow	19	Age1	Age3	891	3	0.00565425	0.0169116	0.0453	corkME	0.9539	Others	chr11	43333730	API5	191	-	hg19_cpg_islands
cg09400531	lightyellow	19	Age1	Age4	891	4	0.00565425	0.0169116	0.0453	corkME	0.9609	Others	chr11	43333730	API5	191	-	hg19_cpg_islands
cg09400531	lightyellow	19	Age1	Age5	891	5	0.00565425	0.0169116	0.0453	corkME	0.9545	Others	chr11	43333730	API5	191	-	hg19_cpg_islands
cg09400531	lightyellow	19	Age1	Age6	891	6	0.00565425	0.0169116	0.0453	corkME	0.9361	Others	chr11	43333730	API5	191	-	hg19_cpg_islands
cg09400531	lightyellow	19	Age1	Age7	891	7	0.00565425	0.0169116	0.0453	corkME	0.932	Others	chr11	43333730	API5	191	-	hg19_cpg_islands
cg09400531	lightyellow	19	Age1	Age8	891	8	0.00565425	0.0169116	0.0453	corkME	0.9189	Others	chr11	43333730	API5	191	-	hg19_cpg_islands
cg09469033	lightyellow	19	Age1	Age2	891	2	0.459001	0.0498896	0.0326	propVarExplained	0.3198	Others	chr2	32391091	SLC30A6	158	+	hg19_cpg_shores
cg09469033	lightyellow	19	Age1	Age3	891	3	0.459001	0.0498896	0.0326	propVarExplained	0.3748	Others	chr2	32391091	SLC30A6	158	+	hg19_cpg_shores
cg09469033	lightyellow	19	Age1	Age4	891	4	0.459001	0.0498896	0.0326	propVarExplained	0.3534	Others	chr2	32391091	SLC30A6	158	+	hg19_cpg_shores
cg09469033	lightyellow	19	Age1	Age5	891	5	0.459001	0.0498896	0.0326	propVarExplained	0.4217	Others	chr2	32391091	SLC30A6	158	+	hg19_cpg_shores
cg09469033	lightyellow	19	Age1	Age6	891	6	0.459001	0.0498896	0.0326	propVarExplained	0.4517	Others	chr2	32391091	SLC30A6	158	+	hg19_cpg_shores
cg09469033	lightyellow	19	Age1	Age7	891	7	0.459001	0.0498896	0.0326	propVarExplained	0.3204	Others	chr2	32391091	SLC30A6	158	+	hg19_cpg_shores
cg09469033	lightyellow	19	Age1	Age8	891	8	0.459001	0.0498896	0.0326	propVarExplained	0.3524	Others	chr2	32391091	SLC30A6	158	+	hg19_cpg_shores
cg09469033	lightyellow	19	Age1	Age2	891	2	0.00565425	0.0169116	0.0453	corkME	0.9642	Others	chr2	32391091	SLC30A6	158	+	hg19_cpg_shores
cg09469033	lightyellow	19	Age1	Age3	891	3	0.00565425	0.0169116	0.0453	corkME	0.9539	Others	chr2	32391091	SLC30A6	158	+	hg19_cpg_shores
cg09469033	lightyellow	19	Age1	Age4	891	4	0.00565425	0.0169116	0.0453	corkME	0.9609	Others	chr2	32391091	SLC30A6	158	+	hg19_cpg_shores
cg09469033	lightyellow	19	Age1	Age5	891	5	0.00565425	0.0169116	0.0453	corkME	0.9545	Others	chr2	32391091	SLC30A6	158	+	hg19_cpg_shores
cg09469033	lightyellow	19	Age1	Age6	891	6	0.00565425	0.0169116	0.0453	corkME	0.9361	Others	chr2	32391091	SLC30A6	158	+	hg19_cpg_shores
cg09469033	lightyellow	19	Age1	Age7	891	7	0.00565425	0.0169116	0.0453	corkME	0.932	Others	chr2	32391091	SLC30A6	158	+	hg19_cpg_shores
cg09469033	lightyellow	19	Age1	Age8	891	8	0.00565425	0.0169116	0.0453	corkME	0.9189	Others	chr2	32391091	SLC30A6	158	+	hg19_cpg_shores
cg09494313	lightyellow	19	Age1	Age2	891	2	0.459001	0.0498896	0.0326	propVarExplained	0.3198	Others	chr4	48833088	OCIAD1	-13	-	hg19_cpg_islands
cg09494313	lightyellow	19	Age1	Age3	891	3	0.459001	0.0498896	0.0326	propVarExplained	0.3748	Others	chr4	48833088	OCIAD1	-13	-	hg19_cpg_islands
cg09494313	lightyellow	19	Age1	Age4	891	4	0.459001	0.0498896	0.0326	propVarExplained	0.3534	Others	chr4	48833088	OCIAD1	-13	-	hg19_cpg_islands
cg09494313	lightyellow	19	Age1	Age5	891	5	0.459001	0.0498896	0.0326	propVarExplained	0.4217	Others	chr4	48833088	OCIAD1	-13	-	hg19_cpg_islands
cg09494313	lightyellow	19	Age1	Age6	891	6	0.459001	0.0498896	0.0326	propVarExplained	0.4517	Others	chr4	48833088	OCIAD1	-13	-	hg19_cpg_islands
cg09494313	lightyellow	19	Age1	Age7	891	7	0.459001	0.0498896	0.0326	propVarExplained	0.3204	Others	chr4	48833088	OCIAD1	-13	-	hg19_cpg_islands
cg09494313	lightyellow	19	Age1	Age8	891	8	0.459001	0.0498896	0.0326	propVarExplained	0.3524	Others	chr4	48833088	OCIAD1	-13	-	hg19_cpg_islands
cg09494313	lightyellow	19	Age1	Age2	891	2	0.00565425	0.0169116	0.0453	corkME	0.9642	Others	chr4	48833088	OCIAD1	-13	-	hg19_cpg_islands
cg09494313	lightyellow	19	Age1	Age3	891	3	0.00565425	0.0169116	0.0453	corkME	0.9539	Others	chr4	48833088	OCIAD1	-13	-	hg19_cpg_islands
cg09494313	lightyellow	19	Age1	Age4	891	4	0.00565425	0.0169116	0.0453	corkME	0.9609	Others	chr4	48833088	OCIAD1	-13	-	hg19_cpg_islands
cg09494313	lightyellow	19	Age1	Age5	891	5	0.00565425	0.0169116	0.0453	corkME	0.9545	Others	chr4	48833088	OCIAD1	-13	-	hg19_cpg_islands
cg09494313	lightyellow	19	Age1	Age6	891	6	0.00565425	0.0169116	0.0453	corkME	0.9361	Others	chr4	48833088	OCIAD1	-13	-	hg19_cpg_islands
cg09494313	lightyellow	19	Age1	Age7	891	7	0.00565425	0.0169116	0.0453	corkME	0.932	Others	chr4	48833088	OCIAD1	-13	-	hg19_cpg_islands
cg09494313	lightyellow	19	Age1	Age8	891	8	0.00565425	0.0169116	0.0453	corkME	0.9189	Others	chr4	48833088	OCIAD1	-13	-	hg19_cpg_islands
cg09623457	lightyellow	19	Age1	Age2	891	2	0.459001	0.0498896	0.0326	propVarExplained	0.3198	Others	chr3	183735666	ABCC5	137	+	hg19_cpg_islands
cg09623457	lightyellow	19	Age1	Age3	891	3	0.459001	0.0498896	0.0326	propVarExplained	0.3748	Others	chr3	183735666	ABCC5	137	+	hg19_cpg_islands
cg09623457	lightyellow	19	Age1	Age4	891	4	0.459001	0.0498896	0.0326	propVarExplained	0.3534	Others	chr3	183735666	ABCC5	137	+	hg19_cpg_islands
cg09623457	lightyellow	19	Age1	Age5	891	5	0.459001	0.0498896	0.0326	propVarExplained	0.4217	Others	chr3	183735666	ABCC5	137	+	hg19_cpg_islands
cg09623457	lightyellow	19	Age1	Age6	891	6	0.459001	0.0498896	0.0326	propVarExplained	0.4517	Others	chr3	183735666	ABCC5	137	+	hg19_cpg_islands
cg09623457	lightyellow	19	Age1	Age7	891	7	0.459001	0.0498896	0.0326	propVarExplained	0.3204	Others	chr3	183735666	ABCC5	137	+	hg19_cpg_islands
cg09623457	lightyellow	19	Age1	Age8	891	8	0.459001	0.0498896	0.0326	propVarExplained	0.3524	Others	chr3	183735666	ABCC5	137	+	hg19_cpg_islands
cg09623457	lightyellow	19	Age1	Age2	891	2	0.00565425	0.0169116	0.0453	corkME	0.9642	Others	chr3	183735666	ABCC5	137	+	hg19_cpg_islands
cg09623457	lightyellow	19	Age1	Age3	891	3	0.00565425	0.0169116	0.0453	corkME	0.9539	Others	chr3	183735666	ABCC5	137	+	hg19_cpg_islands
cg09623457	lightyellow	19	Age1	Age4	891	4	0.00565425	0.0169116	0.0453	corkME	0.9609	Others	chr3	183735666	ABCC5	137	+	hg19_cpg_islands
cg09623457	lightyellow	19	Age1	Age5	891	5	0.00565425	0.0169116	0.0453	corkME	0.9545	Others	chr3	183735666	ABCC5	137	+	hg19_cpg_islands
cg09623457	lightyellow	19	Age1	Age6	891	6	0.00565425	0.0169116	0.0453	corkME	0.9361	Others	chr3	183735666	ABCC5	137	+	hg19_cpg_islands
cg09623457	lightyellow	19	Age1	Age7	891	7	0.00565425	0.0169116	0.0453	corkME	0.932	Others	chr3	183735666	ABCC5	137	+	hg19_cpg_islands
cg09623457	lightyellow	19	Age1	Age8	891	8	0.00565425	0.0169116	0.0453	corkME	0.9189	Others	chr3	183735666	ABCC5	137	+	hg19_cpg_islands
cg09639837	lightyellow	19	Age1	Age2	891	2	0.459001	0.0498896	0.0326	propVarExplained	0.3198	Others	chr10	30722502	MAP3K8	-364	+	hg19_cpg_islands
cg09639837	lightyellow	19	Age1	Age3	891	3	0.459001	0.0498896	0.0326	propVarExplained	0.3748	Others	chr10	30722502	MAP3K8	-364	+	hg19_cpg_islands
cg09639837	lightyellow	19	Age1	Age4	891	4	0.459001	0.0498896	0.0326	propVarExplained	0.3534	Others	chr10	30722502	MAP3K8	-364	+	hg19_cpg_islands
cg09639837	lightyellow	19	Age1	Age5	891	5	0.459001	0.0498896	0.0326	propVarExplained	0.4217	Others	chr10	30722502	MAP3K8	-364	+	hg19_cpg_islands
cg09639837	lightyellow	19	Age1	Age6	891	6	0.459001	0.0498896	0.0326	propVarExplained	0.4517	Others	chr10	30722502	MAP3K8	-364	+	hg19_cpg_islands
cg09639837	lightyellow	19	Age1	Age7	891	7	0.459001	0.0498896	0.0326	propVarExplained	0.3204	Others	chr10	30722502	MAP3K8	-364	+	hg19_cpg_islands
cg09639837	lightyellow	19	Age1	Age8	891	8	0.459001	0.0498896	0.0326	propVarExplained	0.3524	Others	chr10	30722502	MAP3K8	-364	+	hg19_cpg_islands
cg09639837	lightyellow	19	Age1	Age2	891	2	0.00565425	0.0169116	0.0453	corkME	0.9642	Others	chr10	30722502	MAP3K8	-364	+	hg19_cpg_islands
cg09639837	lightyellow	19	Age1	Age3	891	3	0.00565425	0.0169116	0.0453	corkME	0.9539	Others	chr10	30722502	MAP3K8	-364	+	hg19_cpg_islands
cg09639837	lightyellow	19	Age1	Age4	891	4	0.00565425	0.0169116	0.0453	corkME	0.9609	Others	chr10	30722502	MAP3K8	-364	+	hg19_cpg_islands
cg09639837	lightyellow	19	Age1	Age5	891	5	0.00565425	0.0169116	0.0453	corkME	0.9545	Others	chr10	30722502	MAP3K8	-364	+	hg19_cpg_islands
cg09639837	lightyellow	19	Age1	Age6	891	6	0.00565425	0.0169116	0.0453	corkME	0.9361	Others	chr10	30722502	MAP3K8	-364	+	hg19_cpg_islands
cg09639837	lightyellow	19	Age1	Age7	891	7	0.00565425	0.0169116	0.0453	corkME	0.932	Others	chr10	30722502	MAP3K8	-364	+	hg19_cpg_islands
cg09639837	lightyellow	19	Age1	Age8	891	8	0.00565425	0.0169116	0.0453	corkME	0.9189	Others	chr10	30722502	MAP3K8	-364	+	hg19_cpg_islands
cg09695362	lightyellow	19	Age1	Age2	891	2	0.459001	0.0498896	0.0326	propVarExplained	0.3198	Others	chr17	43324895	SPATA32;FMNL1	14584;25739	-	hg19_cpg_islands
cg09695362	lightyellow	19	Age1	Age3	891	3	0.459001	0.0498896	0.0326	propVarExplained	0.3748	Others	chr17	43324895	SPATA32;FMNL1	14584;25739	-	hg19_cpg_islands
cg09695362	lightyellow	19	Age1	Age4	891	4	0.459001	0.0498896	0.0326	propVarExplained	0.3534	Others	chr17	43324895	SPATA32;FMNL1	14584;25739	-	hg19_cpg_islands
cg09695362	lightyellow	19	Age1	Age5	891	5	0.459001	0.0498896	0.0326	propVarExplained	0.4217	Others	chr17	43324895	SPATA32;FMNL1	14584;25739	-	hg19_cpg_islands
cg09695362	lightyellow	19	Age1	Age6	891	6	0.459001	0.0498896	0.0326	propVarExplained	0.4517	Others	chr17	43324895	SPATA32;FMNL1	14584;25739	-	hg19_cpg_islands
cg09695362	lightyellow	19	Age1	Age7	891	7	0.459001	0.0498896	0.0326	propVarExplained	0.3204	Others	chr17	43324895	SPATA32;FMNL1	14584;25739	-	hg19_cpg_islands
cg09695362	lightyellow	19	Age1	Age8	891	8	0.459001	0.0498896	0.0326	propVarExplained	0.3524	Others	chr17	43324895	SPATA32;FMNL1	14584;25739	-	hg19_cpg_islands
cg09695362	lightyellow	19	Age1	Age2	891	2	0.00565425	0.0169116	0.0453	corkME	0.9642	Others	chr17	43324895	SPATA32;FMNL1	14584;25739	-	hg19_cpg_islands
cg09695362	lightyellow	19	Age1	Age3	891	3	0.00565425	0.0169116	0.0453	corkME	0.9539	Others	chr17	43324895	SPATA32;FMNL1	14584;25739	-	hg19_cpg_islands
cg09695362	lightyellow	19	Age1	Age4	891	4	0.00565425	0.0169116	0.0453	corkME	0.9609	Others	chr17	43324895	SPATA32;FMNL1	14584;25739	-	hg19_cpg_islands
cg09695362	lightyellow	19	Age1	Age5	891	5	0.00565425	0.0169116	0.0453	corkME	0.9545	Others	chr17	43324895	SPATA32;FMNL1	14584;25739	-	hg19_cpg_islands
cg09695362	lightyellow	19	Age1	Age6	891	6	0.00565425	0.0169116	0.0453	corkME	0.9361	Others	chr17	43324895	SPATA32;FMNL1	14584;25739	-	hg19_cpg_islands
cg09695362	lightyellow	19	Age1	Age7	891	7	0.00565425	0.0169116	0.0453	corkME	0.932	Others	chr17	43324895	SPATA32;FMNL1	14584;25739	-	hg19_cpg_islands
cg09695362	lightyellow	19	Age1	Age8	891	8	0.00565425	0.0169116	0.0453	corkME	0.9189	Others	chr17	43324895	SPATA32;FMNL1	14584;25739	-	hg19_cpg_islands
cg09699384	lightyellow	19	Age1	Age2	891	2	0.459001	0.0498896	0.0326	propVarExplained	0.3198	Others	chr6	107780974	PDSS2	-207	-	hg19_cpg_islands
cg09699384	lightyellow	19	Age1	Age3	891	3	0.459001	0.0498896	0.0326	propVarExplained	0.3748	Others	chr6	107780974	PDSS2	-207	-	hg19_cpg_islands
cg09699384	lightyellow	19	Age1	Age4	891	4	0.459001	0.0498896	0.0326	propVarExplained	0.3534	Others	chr6	107780974	PDSS2	-207	-	hg19_cpg_islands
cg09699384	lightyellow	19	Age1	Age5	891	5	0.459001	0.0498896	0.0326	propVarExplained	0.4217	Others	chr6	107780974	PDSS2	-207	-	hg19_cpg_islands
cg09699384	lightyellow	19	Age1	Age6	891	6	0.459001	0.0498896	0.0326	propVarExplained	0.4517	Others	chr6	107780974	PDSS2	-207	-	hg19_cpg_islands
cg09699384	lightyellow	19	Age1	Age7	891	7	0.459001	0.0498896	0.0326	propVarExplained	0.3204	Others	chr6	107780974	PDSS2	-207	-	hg19_cpg_islands
cg09699384	lightyellow	19	Age1	Age8	891	8	0.459001	0.0498896	0.0326	propVarExplained	0.3524	Others	chr6	107780974	PDSS2	-207	-	hg19_cpg_islands
cg09699384	lightyellow	19	Age1	Age2	891	2	0.00565425	0.0169116	0.0453	corkME	0.9642	Others	chr6	107780974	PDSS2	-207	-	hg19_cpg_islands
cg09699384	lightyellow	19	Age1	Age3	891	3	0.00565425	0.0169116	0.0453	corkME	0.9539	Others	chr6	107780974	PDSS2	-207	-	hg19_cpg_islands
cg09699384	lightyellow	19	Age1	Age4	891	4	0.00565425	0.0169116	0.0453	corkME	0.9609	Others	chr6	107780974	PDSS2	-207	-	hg19_cpg_islands
cg09699384	lightyellow	19	Age1	Age5	891	5	0.00565425	0.0169116	0.0453	corkME	0.9545	Others	chr6	107780974	PDSS2	-207	-	hg19_cpg_islands
cg09699384	lightyellow	19	Age1	Age6	891	6	0.00565425	0.0169116	0.0453	corkME	0.9361	Others	chr6	107780974	PDSS2	-207	-	hg19_cpg_islands
cg09699384	lightyellow	19	Age1	Age7	891	7	0.00565425	0.0169116	0.0453	corkME	0.932	Others	chr6	107780974	PDSS2	-207	-	hg19_cpg_islands
cg09699384	lightyellow	19	Age1	Age8	891	8	0.00565425	0.0169116	0.0453	corkME	0.9189	Others	chr6	107780974	PDSS2	-207	-	hg19_cpg_islands
cg09706850	lightyellow	19	Age1	Age2	891	2	0.459001	0.0498896	0.0326	propVarExplained	0.3198	Others	chr21	15588571	RBM11	72	+	hg19_cpg_islands
cg09706850	lightyellow	19	Age1	Age3	891	3	0.459001	0.0498896	0.0326	propVarExplained	0.3748	Others	chr21	15588571	RBM11	72	+	hg19_cpg_islands
cg09706850	lightyellow	19	Age1	Age4	891	4	0.459001	0.0498896	0.0326	propVarExplained	0.3534	Others	chr21	15588571	RBM11	72	+	hg19_cpg_islands
cg09706850	lightyellow	19	Age1	Age5	891	5	0.459001	0.0498896	0.0326	propVarExplained	0.4217	Others	chr21	15588571	RBM11	72	+	hg19_cpg_islands
cg09706850	lightyellow	19	Age1	Age6	891	6	0.459001	0.0498896	0.0326	propVarExplained	0.4517	Others	chr21	15588571	RBM11	72	+	hg19_cpg_islands
cg09706850	lightyellow	19	Age1	Age7	891	7	0.459001	0.0498896	0.0326	propVarExplained	0.3204	Others	chr21	15588571	RBM11	72	+	hg19_cpg_islands
cg09706850	lightyellow	19	Age1	Age8	891	8	0.459001	0.0498896	0.0326	propVarExplained	0.3524	Others	chr21	15588571	RBM11	72	+	hg19_cpg_islands
cg09706850	lightyellow	19	Age1	Age2	891	2	0.00565425	0.0169116	0.0453	corkME	0.9642	Others	chr21	15588571	RBM11	72	+	hg19_cpg_islands
cg09706850	lightyellow	19	Age1	Age3	891	3	0.00565425	0.0169116	0.0453	corkME	0.9539	Others	chr21	15588571	RBM11	72	+	hg19_cpg_islands
cg09706850	lightyellow	19	Age1	Age4	891	4	0.00565425	0.0169116	0.0453	corkME	0.9609	Others	chr21	15588571	RBM11	72	+	hg19_cpg_islands
cg09706850	lightyellow	19	Age1	Age5	891	5	0.00565425	0.0169116	0.0453	corkME	0.9545	Others	chr21	15588571	RBM11	72	+	hg19_cpg_islands
cg09706850	lightyellow	19	Age1	Age6	891	6	0.00565425	0.0169116	0.0453	corkME	0.9361	Others	chr21	15588571	RBM11	72	+	hg19_cpg_islands
cg09706850	lightyellow	19	Age1	Age7	891	7	0.00565425	0.0169116	0.0453	corkME	0.932	Others	chr21	15588571	RBM11	72	+	hg19_cpg_islands
cg09706850	lightyellow	19	Age1	Age8	891	8	0.00565425	0.0169116	0.0453	corkME	0.9189	Others	chr21	15588571	RBM11	72	+	hg19_cpg_islands
cg09710605	lightyellow	19	Age1	Age2	891	2	0.459001	0.0498896	0.0326	propVarExplained	0.3198	Others	chr6	42018603	TAF8	341	-	hg19_cpg_islands
cg09710605	lightyellow	19	Age1	Age3	891	3	0.459001	0.0498896	0.0326	propVarExplained	0.3748	Others	chr6	42018603	TAF8	341	-	hg19_cpg_islands
cg09710605	lightyellow	19	Age1	Age4	891	4	0.459001	0.0498896	0.0326	propVarExplained	0.3534	Others	chr6	42018603	TAF8	341	-	hg19_cpg_islands
cg09710605	lightyellow	19	Age1	Age5	891	5	0.459001	0.0498896	0.0326	propVarExplained	0.4217	Others	chr6	42018603	TAF8	341	-	hg19_cpg_islands
cg09710605	lightyellow	19	Age1	Age6	891	6	0.459001	0.0498896	0.0326	propVarExplained	0.4517	Others	chr6	42018603	TAF8	341	-	hg19_cpg_islands
cg09710605	lightyellow	19	Age1	Age7	891	7	0.459001	0.0498896	0.0326	propVarExplained	0.3204	Others	chr6	42018603	TAF8	341	-	hg19_cpg_islands
cg09710605	lightyellow	19	Age1	Age8	891	8	0.459001	0.0498896	0.0326	propVarExplained	0.3524	Others	chr6	42018603	TAF8	341	-	hg19_cpg_islands
cg09710605	lightyellow	19	Age1	Age2	891	2	0.00565425	0.0169116	0.0453	corkME	0.9642	Others	chr6	42018603	TAF8	341	-	hg19_cpg_islands
cg09710605	lightyellow	19	Age1	Age3	891	3	0.00565425	0.0169116	0.0453	corkME	0.9539	Others	chr6	42018603	TAF8	341	-	hg19_cpg_islands
cg09710605	lightyellow	19	Age1	Age4	891	4	0.00565425	0.0169116	0.0453	corkME	0.9609	Others	chr6	42018603	TAF8	341	-	hg19_cpg_islands
cg09710605	lightyellow	19	Age1	Age5	891	5	0.00565425	0.0169116	0.0453	corkME	0.9545	Others	chr6	42018603	TAF8	341	-	hg19_cpg_islands
cg09710605	lightyellow	19	Age1	Age6	891	6	0.00565425	0.0169116	0.0453	corkME	0.9361	Others	chr6	42018603	TAF8	341	-	hg19_cpg_islands
cg09710605	lightyellow	19	Age1	Age7	891	7	0.00565425	0.0169116	0.0453	corkME	0.932	Others	chr6	42018603	TAF8	341	-	hg19_cpg_islands
cg09710605	lightyellow	19	Age1	Age8	891	8	0.00565425	0.0169116	0.0453	corkME	0.9189	Others	chr6	42018603	TAF8	341	-	hg19_cpg_islands
cg09753043	lightyellow	19	Age1	Age2	891	2	0.459001	0.0498896	0.0326	propVarExplained	0.3198	Others	chr11	43596920	HSD17B12;TTC17	-105188;216429	-	hg19_cpg_shores
cg09753043	lightyellow	19	Age1	Age3	891	3	0.459001	0.0498896	0.0326	propVarExplained	0.3748	Others	chr11	43596920	HSD17B12;TTC17	-105188;216429	-	hg19_cpg_shores
cg09753043	lightyellow	19	Age1	Age4	891	4	0.459001	0.0498896	0.0326	propVarExplained	0.3534	Others	chr11	43596920	HSD17B12;TTC17	-105188;216429	-	hg19_cpg_shores
cg09753043	lightyellow	19	Age1	Age5	891	5	0.459001	0.0498896	0.0326	propVarExplained	0.4217	Others	chr11	43596920	HSD17B12;TTC17	-105188;216429	-	hg19_cpg_shores
cg09753043	lightyellow	19	Age1	Age6	891	6	0.459001	0.0498896	0.0326	propVarExplained	0.4517	Others	chr11	43596920	HSD17B12;TTC17	-105188;216429	-	hg19_cpg_shores
cg09753043	lightyellow	19	Age1	Age7	891	7	0.459001	0.0498896	0.0326	propVarExplained	0.3204	Others	chr11	43596920	HSD17B12;TTC17	-105188;216429	-	hg19_cpg_shores
cg09753043	lightyellow	19	Age1	Age8	891	8	0.459001	0.0498896	0.0326	propVarExplained	0.3524	Others	chr11	43596920	HSD17B12;TTC17	-105188;216429	-	hg19_cpg_shores
cg09753043	lightyellow	19	Age1	Age2	891	2	0.00565425	0.0169116	0.0453	corkME	0.9642	Others	chr11	43596920	HSD17B12;TTC17	-105188;216429	-	hg19_cpg_shores
cg09753043	lightyellow	19	Age1	Age3	891	3	0.00565425	0.0169116	0.0453	corkME	0.9539	Others	chr11	43596920	HSD17B12;TTC17	-105188;216429	-	hg19_cpg_shores
cg09753043	lightyellow	19	Age1	Age4	891	4	0.00565425	0.0169116	0.0453	corkME	0.9609	Others	chr11	43596920	HSD17B12;TTC17	-105188;216429	-	hg19_cpg_shores
cg09753043	lightyellow	19	Age1	Age5	891	5	0.00565425	0.0169116	0.0453	corkME	0.9545	Others	chr11	43596920	HSD17B12;TTC17	-105188;216429	-	hg19_cpg_shores
cg09753043	lightyellow	19	Age1	Age6	891	6	0.00565425	0.0169116	0.0453	corkME	0.9361	Others	chr11	43596920	HSD17B12;TTC17	-105188;216429	-	hg19_cpg_shores
cg09753043	lightyellow	19	Age1	Age7	891	7	0.00565425	0.0169116	0.0453	corkME	0.932	Others	chr11	43596920	HSD17B12;TTC17	-105188;216429	-	hg19_cpg_shores
cg09753043	lightyellow	19	Age1	Age8	891	8	0.00565425	0.0169116	0.0453	corkME	0.9189	Others	chr11	43596920	HSD17B12;TTC17	-105188;216429	-	hg19_cpg_shores
cg09796886	lightyellow	19	Age1	Age2	891	2	0.459001	0.0498896	0.0326	propVarExplained	0.3198	Others	chr4	39640558	SMIM14	152	-	hg19_cpg_islands
cg09796886	lightyellow	19	Age1	Age3	891	3	0.459001	0.0498896	0.0326	propVarExplained	0.3748	Others	chr4	39640558	SMIM14	152	-	hg19_cpg_islands
cg09796886	lightyellow	19	Age1	Age4	891	4	0.459001	0.0498896	0.0326	propVarExplained	0.3534	Others	chr4	39640558	SMIM14	152	-	hg19_cpg_islands
cg09796886	lightyellow	19	Age1	Age5	891	5	0.459001	0.0498896	0.0326	propVarExplained	0.4217	Others	chr4	39640558	SMIM14	152	-	hg19_cpg_islands
cg09796886	lightyellow	19	Age1	Age6	891	6	0.459001	0.0498896	0.0326	propVarExplained	0.4517	Others	chr4	39640558	SMIM14	152	-	hg19_cpg_islands
cg09796886	lightyellow	19	Age1	Age7	891	7	0.459001	0.0498896	0.0326	propVarExplained	0.3204	Others	chr4	39640558	SMIM14	152	-	hg19_cpg_islands
cg09796886	lightyellow	19	Age1	Age8	891	8	0.459001	0.0498896	0.0326	propVarExplained	0.3524	Others	chr4	39640558	SMIM14	152	-	hg19_cpg_islands
cg09796886	lightyellow	19	Age1	Age2	891	2	0.00565425	0.0169116	0.0453	corkME	0.9642	Others	chr4	39640558	SMIM14	152	-	hg19_cpg_islands
cg09796886	lightyellow	19	Age1	Age3	891	3	0.00565425	0.0169116	0.0453	corkME	0.9539	Others	chr4	39640558	SMIM14	152	-	hg19_cpg_islands
cg09796886	lightyellow	19	Age1	Age4	891	4	0.00565425	0.0169116	0.0453	corkME	0.9609	Others	chr4	39640558	SMIM14	152	-	hg19_cpg_islands
cg09796886	lightyellow	19	Age1	Age5	891	5	0.00565425	0.0169116	0.0453	corkME	0.9545	Others	chr4	39640558	SMIM14	152	-	hg19_cpg_islands
cg09796886	lightyellow	19	Age1	Age6	891	6	0.00565425	0.0169116	0.0453	corkME	0.9361	Others	chr4	39640558	SMIM14	152	-	hg19_cpg_islands
cg09796886	lightyellow	19	Age1	Age7	891	7	0.00565425	0.0169116	0.0453	corkME	0.932	Others	chr4	39640558	SMIM14	152	-	hg19_cpg_islands
cg09796886	lightyellow	19	Age1	Age8	891	8	0.00565425	0.0169116	0.0453	corkME	0.9189	Others	chr4	39640558	SMIM14	152	-	hg19_cpg_islands
cg09809474	lightyellow	19	Age1	Age2	891	2	0.459001	0.0498896	0.0326	propVarExplained	0.3198	Others	chr1	1840100	GNB1;CALML6	-17544;-6166	-	hg19_cpg_islands
cg09809474	lightyellow	19	Age1	Age3	891	3	0.459001	0.0498896	0.0326	propVarExplained	0.3748	Others	chr1	1840100	GNB1;CALML6	-17544;-6166	-	hg19_cpg_islands
cg09809474	lightyellow	19	Age1	Age4	891	4	0.459001	0.0498896	0.0326	propVarExplained	0.3534	Others	chr1	1840100	GNB1;CALML6	-17544;-6166	-	hg19_cpg_islands
cg09809474	lightyellow	19	Age1	Age5	891	5	0.459001	0.0498896	0.0326	propVarExplained	0.4217	Others	chr1	1840100	GNB1;CALML6	-17544;-6166	-	hg19_cpg_islands
cg09809474	lightyellow	19	Age1	Age6	891	6	0.459001	0.0498896	0.0326	propVarExplained	0.4517	Others	chr1	1840100	GNB1;CALML6	-17544;-6166	-	hg19_cpg_islands
cg09809474	lightyellow	19	Age1	Age7	891	7	0.459001	0.0498896	0.0326	propVarExplained	0.3204	Others	chr1	1840100	GNB1;CALML6	-17544;-6166	-	hg19_cpg_islands
cg09809474	lightyellow	19	Age1	Age8	891	8	0.459001	0.0498896	0.0326	propVarExplained	0.3524	Others	chr1	1840100	GNB1;CALML6	-17544;-6166	-	hg19_cpg_islands
cg09809474	lightyellow	19	Age1	Age2	891	2	0.00565425	0.0169116	0.0453	corkME	0.9642	Others	chr1	1840100	GNB1;CALML6	-17544;-6166	-	hg19_cpg_islands
cg09809474	lightyellow	19	Age1	Age3	891	3	0.00565425	0.0169116	0.0453	corkME	0.9539	Others	chr1	1840100	GNB1;CALML6	-17544;-6166	-	hg19_cpg_islands
cg09809474	lightyellow	19	Age1	Age4	891	4	0.00565425	0.0169116	0.0453	corkME	0.9609	Others	chr1	1840100	GNB1;CALML6	-17544;-6166	-	hg19_cpg_islands
cg09809474	lightyellow	19	Age1	Age5	891	5	0.00565425	0.0169116	0.0453	corkME	0.9545	Others	chr1	1840100	GNB1;CALML6	-17544;-6166	-	hg19_cpg_islands
cg09809474	lightyellow	19	Age1	Age6	891	6	0.00565425	0.0169116	0.0453	corkME	0.9361	Others	chr1	1840100	GNB1;CALML6	-17544;-6166	-	hg19_cpg_islands
cg09809474	lightyellow	19	Age1	Age7	891	7	0.00565425	0.0169116	0.0453	corkME	0.932	Others	chr1	1840100	GNB1;CALML6	-17544;-6166	-	hg19_cpg_islands
cg09809474	lightyellow	19	Age1	Age8	891	8	0.00565425	0.0169116	0.0453	corkME	0.9189	Others	chr1	1840100	GNB1;CALML6	-17544;-6166	-	hg19_cpg_islands
cg09882061	lightyellow	19	Age1	Age2	891	2	0.459001	0.0498896	0.0326	propVarExplained	0.3198	Others	chr5	175874675	FAF2	-681	-	hg19_cpg_islands
cg09882061	lightyellow	19	Age1	Age3	891	3	0.459001	0.0498896	0.0326	propVarExplained	0.3748	Others	chr5	175874675	FAF2	-681	-	hg19_cpg_islands
cg09882061	lightyellow	19	Age1	Age4	891	4	0.459001	0.0498896	0.0326	propVarExplained	0.3534	Others	chr5	175874675	FAF2	-681	-	hg19_cpg_islands
cg09882061	lightyellow	19	Age1	Age5	891	5	0.459001	0.0498896	0.0326	propVarExplained	0.4217	Others	chr5	175874675	FAF2	-681	-	hg19_cpg_islands
cg09882061	lightyellow	19	Age1	Age6	891	6	0.459001	0.0498896	0.0326	propVarExplained	0.4517	Others	chr5	175874675	FAF2	-681	-	hg19_cpg_islands
cg09882061	lightyellow	19	Age1	Age7	891	7	0.459001	0.0498896	0.0326	propVarExplained	0.3204	Others	chr5	175874675	FAF2	-681	-	hg19_cpg_islands
cg09882061	lightyellow	19	Age1	Age8	891	8	0.459001	0.0498896	0.0326	propVarExplained	0.3524	Others	chr5	175874675	FAF2	-681	-	hg19_cpg_islands
cg09882061	lightyellow	19	Age1	Age2	891	2	0.00565425	0.0169116	0.0453	corkME	0.9642	Others	chr5	175874675	FAF2	-681	-	hg19_cpg_islands
cg09882061	lightyellow	19	Age1	Age3	891	3	0.00565425	0.0169116	0.0453	corkME	0.9539	Others	chr5	175874675	FAF2	-681	-	hg19_cpg_islands
cg09882061	lightyellow	19	Age1	Age4	891	4	0.00565425	0.0169116	0.0453	corkME	0.9609	Others	chr5	175874675	FAF2	-681	-	hg19_cpg_islands
cg09882061	lightyellow	19	Age1	Age5	891	5	0.00565425	0.0169116	0.0453	corkME	0.9545	Others	chr5	175874675	FAF2	-681	-	hg19_cpg_islands
cg09882061	lightyellow	19	Age1	Age6	891	6	0.00565425	0.0169116	0.0453	corkME	0.9361	Others	chr5	175874675	FAF2	-681	-	hg19_cpg_islands
cg09882061	lightyellow	19	Age1	Age7	891	7	0.00565425	0.0169116	0.0453	corkME	0.932	Others	chr5	175874675	FAF2	-681	-	hg19_cpg_islands
cg09882061	lightyellow	19	Age1	Age8	891	8	0.00565425	0.0169116	0.0453	corkME	0.9189	Others	chr5	175874675	FAF2	-681	-	hg19_cpg_islands
cg09917486	lightyellow	19	Age1	Age2	891	2	0.459001	0.0498896	0.0326	propVarExplained	0.3198	Others	chr16	84538212	TLDC1	152	+	hg19_cpg_shores
cg09917486	lightyellow	19	Age1	Age3	891	3	0.459001	0.0498896	0.0326	propVarExplained	0.3748	Others	chr16	84538212	TLDC1	152	+	hg19_cpg_shores
cg09917486	lightyellow	19	Age1	Age4	891	4	0.459001	0.0498896	0.0326	propVarExplained	0.3534	Others	chr16	84538212	TLDC1	152	+	hg19_cpg_shores
cg09917486	lightyellow	19	Age1	Age5	891	5	0.459001	0.0498896	0.0326	propVarExplained	0.4217	Others	chr16	84538212	TLDC1	152	+	hg19_cpg_shores
cg09917486	lightyellow	19	Age1	Age6	891	6	0.459001	0.0498896	0.0326	propVarExplained	0.4517	Others	chr16	84538212	TLDC1	152	+	hg19_cpg_shores
cg09917486	lightyellow	19	Age1	Age7	891	7	0.459001	0.0498896	0.0326	propVarExplained	0.3204	Others	chr16	84538212	TLDC1	152	+	hg19_cpg_shores
cg09917486	lightyellow	19	Age1	Age8	891	8	0.459001	0.0498896	0.0326	propVarExplained	0.3524	Others	chr16	84538212	TLDC1	152	+	hg19_cpg_shores
cg09917486	lightyellow	19	Age1	Age2	891	2	0.00565425	0.0169116	0.0453	corkME	0.9642	Others	chr16	84538212	TLDC1	152	+	hg19_cpg_shores
cg09917486	lightyellow	19	Age1	Age3	891	3	0.00565425	0.0169116	0.0453	corkME	0.9539	Others	chr16	84538212	TLDC1	152	+	hg19_cpg_shores
cg09917486	lightyellow	19	Age1	Age4	891	4	0.00565425	0.0169116	0.0453	corkME	0.9609	Others	chr16	84538212	TLDC1	152	+	hg19_cpg_shores
cg09917486	lightyellow	19	Age1	Age5	891	5	0.00565425	0.0169116	0.0453	corkME	0.9545	Others	chr16	84538212	TLDC1	152	+	hg19_cpg_shores
cg09917486	lightyellow	19	Age1	Age6	891	6	0.00565425	0.0169116	0.0453	corkME	0.9361	Others	chr16	84538212	TLDC1	152	+	hg19_cpg_shores
cg09917486	lightyellow	19	Age1	Age7	891	7	0.00565425	0.0169116	0.0453	corkME	0.932	Others	chr16	84538212	TLDC1	152	+	hg19_cpg_shores
cg09917486	lightyellow	19	Age1	Age8	891	8	0.00565425	0.0169116	0.0453	corkME	0.9189	Others	chr16	84538212	TLDC1	152	+	hg19_cpg_shores
cg09964670	lightyellow	19	Age1	Age2	891	2	0.459001	0.0498896	0.0326	propVarExplained	0.3198	Others	chr19	5720572	LONP1;CATSPERD	-271;-116	-	hg19_cpg_islands
cg09964670	lightyellow	19	Age1	Age3	891	3	0.459001	0.0498896	0.0326	propVarExplained	0.3748	Others	chr19	5720572	LONP1;CATSPERD	-271;-116	-	hg19_cpg_islands
cg09964670	lightyellow	19	Age1	Age4	891	4	0.459001	0.0498896	0.0326	propVarExplained	0.3534	Others	chr19	5720572	LONP1;CATSPERD	-271;-116	-	hg19_cpg_islands
cg09964670	lightyellow	19	Age1	Age5	891	5	0.459001	0.0498896	0.0326	propVarExplained	0.4217	Others	chr19	5720572	LONP1;CATSPERD	-271;-116	-	hg19_cpg_islands
cg09964670	lightyellow	19	Age1	Age6	891	6	0.459001	0.0498896	0.0326	propVarExplained	0.4517	Others	chr19	5720572	LONP1;CATSPERD	-271;-116	-	hg19_cpg_islands
cg09964670	lightyellow	19	Age1	Age7	891	7	0.459001	0.0498896	0.0326	propVarExplained	0.3204	Others	chr19	5720572	LONP1;CATSPERD	-271;-116	-	hg19_cpg_islands
cg09964670	lightyellow	19	Age1	Age8	891	8	0.459001	0.0498896	0.0326	propVarExplained	0.3524	Others	chr19	5720572	LONP1;CATSPERD	-271;-116	-	hg19_cpg_islands
cg09964670	lightyellow	19	Age1	Age2	891	2	0.00565425	0.0169116	0.0453	corkME	0.9642	Others	chr19	5720572	LONP1;CATSPERD	-271;-116	-	hg19_cpg_islands
cg09964670	lightyellow	19	Age1	Age3	891	3	0.00565425	0.0169116	0.0453	corkME	0.9539	Others	chr19	5720572	LONP1;CATSPERD	-271;-116	-	hg19_cpg_islands
cg09964670	lightyellow	19	Age1	Age4	891	4	0.00565425	0.0169116	0.0453	corkME	0.9609	Others	chr19	5720572	LONP1;CATSPERD	-271;-116	-	hg19_cpg_islands
cg09964670	lightyellow	19	Age1	Age5	891	5	0.00565425	0.0169116	0.0453	corkME	0.9545	Others	chr19	5720572	LONP1;CATSPERD	-271;-116	-	hg19_cpg_islands
cg09964670	lightyellow	19	Age1	Age6	891	6	0.00565425	0.0169116	0.0453	corkME	0.9361	Others	chr19	5720572	LONP1;CATSPERD	-271;-116	-	hg19_cpg_islands
cg09964670	lightyellow	19	Age1	Age7	891	7	0.00565425	0.0169116	0.0453	corkME	0.932	Others	chr19	5720572	LONP1;CATSPERD	-271;-116	-	hg19_cpg_islands
cg09964670	lightyellow	19	Age1	Age8	891	8	0.00565425	0.0169116	0.0453	corkME	0.9189	Others	chr19	5720572	LONP1;CATSPERD	-271;-116	-	hg19_cpg_islands
cg09998692	lightyellow	19	Age1	Age2	891	2	0.459001	0.0498896	0.0326	propVarExplained	0.3198	Others	chr4	83934395	LIN54	-2413	-	hg19_cpg_shores
cg09998692	lightyellow	19	Age1	Age3	891	3	0.459001	0.0498896	0.0326	propVarExplained	0.3748	Others	chr4	83934395	LIN54	-2413	-	hg19_cpg_shores
cg09998692	lightyellow	19	Age1	Age4	891	4	0.459001	0.0498896	0.0326	propVarExplained	0.3534	Others	chr4	83934395	LIN54	-2413	-	hg19_cpg_shores
cg09998692	lightyellow	19	Age1	Age5	891	5	0.459001	0.0498896	0.0326	propVarExplained	0.4217	Others	chr4	83934395	LIN54	-2413	-	hg19_cpg_shores
cg09998692	lightyellow	19	Age1	Age6	891	6	0.459001	0.0498896	0.0326	propVarExplained	0.4517	Others	chr4	83934395	LIN54	-2413	-	hg19_cpg_shores
cg09998692	lightyellow	19	Age1	Age7	891	7	0.459001	0.0498896	0.0326	propVarExplained	0.3204	Others	chr4	83934395	LIN54	-2413	-	hg19_cpg_shores
cg09998692	lightyellow	19	Age1	Age8	891	8	0.459001	0.0498896	0.0326	propVarExplained	0.3524	Others	chr4	83934395	LIN54	-2413	-	hg19_cpg_shores
cg09998692	lightyellow	19	Age1	Age2	891	2	0.00565425	0.0169116	0.0453	corkME	0.9642	Others	chr4	83934395	LIN54	-2413	-	hg19_cpg_shores
cg09998692	lightyellow	19	Age1	Age3	891	3	0.00565425	0.0169116	0.0453	corkME	0.9539	Others	chr4	83934395	LIN54	-2413	-	hg19_cpg_shores
cg09998692	lightyellow	19	Age1	Age4	891	4	0.00565425	0.0169116	0.0453	corkME	0.9609	Others	chr4	83934395	LIN54	-2413	-	hg19_cpg_shores
cg09998692	lightyellow	19	Age1	Age5	891	5	0.00565425	0.0169116	0.0453	corkME	0.9545	Others	chr4	83934395	LIN54	-2413	-	hg19_cpg_shores
cg09998692	lightyellow	19	Age1	Age6	891	6	0.00565425	0.0169116	0.0453	corkME	0.9361	Others	chr4	83934395	LIN54	-2413	-	hg19_cpg_shores
cg09998692	lightyellow	19	Age1	Age7	891	7	0.00565425	0.0169116	0.0453	corkME	0.932	Others	chr4	83934395	LIN54	-2413	-	hg19_cpg_shores
cg09998692	lightyellow	19	Age1	Age8	891	8	0.00565425	0.0169116	0.0453	corkME	0.9189	Others	chr4	83934395	LIN54	-2413	-	hg19_cpg_shores
cg10018105	lightyellow	19	Age1	Age2	891	2	0.459001	0.0498896	0.0326	propVarExplained	0.3198	Others	chr16	21610700	METTL9	-97	-	hg19_cpg_islands
cg10018105	lightyellow	19	Age1	Age3	891	3	0.459001	0.0498896	0.0326	propVarExplained	0.3748	Others	chr16	21610700	METTL9	-97	-	hg19_cpg_islands
cg10018105	lightyellow	19	Age1	Age4	891	4	0.459001	0.0498896	0.0326	propVarExplained	0.3534	Others	chr16	21610700	METTL9	-97	-	hg19_cpg_islands
cg10018105	lightyellow	19	Age1	Age5	891	5	0.459001	0.0498896	0.0326	propVarExplained	0.4217	Others	chr16	21610700	METTL9	-97	-	hg19_cpg_islands
cg10018105	lightyellow	19	Age1	Age6	891	6	0.459001	0.0498896	0.0326	propVarExplained	0.4517	Others	chr16	21610700	METTL9	-97	-	hg19_cpg_islands
cg10018105	lightyellow	19	Age1	Age7	891	7	0.459001	0.0498896	0.0326	propVarExplained	0.3204	Others	chr16	21610700	METTL9	-97	-	hg19_cpg_islands
cg10018105	lightyellow	19	Age1	Age8	891	8	0.459001	0.0498896	0.0326	propVarExplained	0.3524	Others	chr16	21610700	METTL9	-97	-	hg19_cpg_islands
cg10018105	lightyellow	19	Age1	Age2	891	2	0.00565425	0.0169116	0.0453	corkME	0.9642	Others	chr16	21610700	METTL9	-97	-	hg19_cpg_islands
cg10018105	lightyellow	19	Age1	Age3	891	3	0.00565425	0.0169116	0.0453	corkME	0.9539	Others	chr16	21610700	METTL9	-97	-	hg19_cpg_islands
cg10018105	lightyellow	19	Age1	Age4	891	4	0.00565425	0.0169116	0.0453	corkME	0.9609	Others	chr16	21610700	METTL9	-97	-	hg19_cpg_islands
cg10018105	lightyellow	19	Age1	Age5	891	5	0.00565425	0.0169116	0.0453	corkME	0.9545	Others	chr16	21610700	METTL9	-97	-	hg19_cpg_islands
cg10018105	lightyellow	19	Age1	Age6	891	6	0.00565425	0.0169116	0.0453	corkME	0.9361	Others	chr16	21610700	METTL9	-97	-	hg19_cpg_islands
cg10018105	lightyellow	19	Age1	Age7	891	7	0.00565425	0.0169116	0.0453	corkME	0.932	Others	chr16	21610700	METTL9	-97	-	hg19_cpg_islands
cg10018105	lightyellow	19	Age1	Age8	891	8	0.00565425	0.0169116	0.0453	corkME	0.9189	Others	chr16	21610700	METTL9	-97	-	hg19_cpg_islands
cg10019916	lightyellow	19	Age1	Age2	891	2	0.459001	0.0498896	0.0326	propVarExplained	0.3198	Others	chr1	228196376	ARF1;WNT3A	-74475;1624	+	hg19_cpg_islands
cg10019916	lightyellow	19	Age1	Age3	891	3	0.459001	0.0498896	0.0326	propVarExplained	0.3748	Others	chr1	228196376	ARF1;WNT3A	-74475;1624	+	hg19_cpg_islands
cg10019916	lightyellow	19	Age1	Age4	891	4	0.459001	0.0498896	0.0326	propVarExplained	0.3534	Others	chr1	228196376	ARF1;WNT3A	-74475;1624	+	hg19_cpg_islands
cg10019916	lightyellow	19	Age1	Age5	891	5	0.459001	0.0498896	0.0326	propVarExplained	0.4217	Others	chr1	228196376	ARF1;WNT3A	-74475;1624	+	hg19_cpg_islands
cg10019916	lightyellow	19	Age1	Age6	891	6	0.459001	0.0498896	0.0326	propVarExplained	0.4517	Others	chr1	228196376	ARF1;WNT3A	-74475;1624	+	hg19_cpg_islands
cg10019916	lightyellow	19	Age1	Age7	891	7	0.459001	0.0498896	0.0326	propVarExplained	0.3204	Others	chr1	228196376	ARF1;WNT3A	-74475;1624	+	hg19_cpg_islands
cg10019916	lightyellow	19	Age1	Age8	891	8	0.459001	0.0498896	0.0326	propVarExplained	0.3524	Others	chr1	228196376	ARF1;WNT3A	-74475;1624	+	hg19_cpg_islands
cg10019916	lightyellow	19	Age1	Age2	891	2	0.00565425	0.0169116	0.0453	corkME	0.9642	Others	chr1	228196376	ARF1;WNT3A	-74475;1624	+	hg19_cpg_islands
cg10019916	lightyellow	19	Age1	Age3	891	3	0.00565425	0.0169116	0.0453	corkME	0.9539	Others	chr1	228196376	ARF1;WNT3A	-74475;1624	+	hg19_cpg_islands
cg10019916	lightyellow	19	Age1	Age4	891	4	0.00565425	0.0169116	0.0453	corkME	0.9609	Others	chr1	228196376	ARF1;WNT3A	-74475;1624	+	hg19_cpg_islands
cg10019916	lightyellow	19	Age1	Age5	891	5	0.00565425	0.0169116	0.0453	corkME	0.9545	Others	chr1	228196376	ARF1;WNT3A	-74475;1624	+	hg19_cpg_islands
cg10019916	lightyellow	19	Age1	Age6	891	6	0.00565425	0.0169116	0.0453	corkME	0.9361	Others	chr1	228196376	ARF1;WNT3A	-74475;1624	+	hg19_cpg_islands
cg10019916	lightyellow	19	Age1	Age7	891	7	0.00565425	0.0169116	0.0453	corkME	0.932	Others	chr1	228196376	ARF1;WNT3A	-74475;1624	+	hg19_cpg_islands
cg10019916	lightyellow	19	Age1	Age8	891	8	0.00565425	0.0169116	0.0453	corkME	0.9189	Others	chr1	228196376	ARF1;WNT3A	-74475;1624	+	hg19_cpg_islands
cg10120645	lightyellow	19	Age1	Age2	891	2	0.459001	0.0498896	0.0326	propVarExplained	0.3198	Others	chr8	125486635	RNF139	-344	-	hg19_cpg_islands
cg10120645	lightyellow	19	Age1	Age3	891	3	0.459001	0.0498896	0.0326	propVarExplained	0.3748	Others	chr8	125486635	RNF139	-344	-	hg19_cpg_islands
cg10120645	lightyellow	19	Age1	Age4	891	4	0.459001	0.0498896	0.0326	propVarExplained	0.3534	Others	chr8	125486635	RNF139	-344	-	hg19_cpg_islands
cg10120645	lightyellow	19	Age1	Age5	891	5	0.459001	0.0498896	0.0326	propVarExplained	0.4217	Others	chr8	125486635	RNF139	-344	-	hg19_cpg_islands
cg10120645	lightyellow	19	Age1	Age6	891	6	0.459001	0.0498896	0.0326	propVarExplained	0.4517	Others	chr8	125486635	RNF139	-344	-	hg19_cpg_islands
cg10120645	lightyellow	19	Age1	Age7	891	7	0.459001	0.0498896	0.0326	propVarExplained	0.3204	Others	chr8	125486635	RNF139	-344	-	hg19_cpg_islands
cg10120645	lightyellow	19	Age1	Age8	891	8	0.459001	0.0498896	0.0326	propVarExplained	0.3524	Others	chr8	125486635	RNF139	-344	-	hg19_cpg_islands
cg10120645	lightyellow	19	Age1	Age2	891	2	0.00565425	0.0169116	0.0453	corkME	0.9642	Others	chr8	125486635	RNF139	-344	-	hg19_cpg_islands
cg10120645	lightyellow	19	Age1	Age3	891	3	0.00565425	0.0169116	0.0453	corkME	0.9539	Others	chr8	125486635	RNF139	-344	-	hg19_cpg_islands
cg10120645	lightyellow	19	Age1	Age4	891	4	0.00565425	0.0169116	0.0453	corkME	0.9609	Others	chr8	125486635	RNF139	-344	-	hg19_cpg_islands
cg10120645	lightyellow	19	Age1	Age5	891	5	0.00565425	0.0169116	0.0453	corkME	0.9545	Others	chr8	125486635	RNF139	-344	-	hg19_cpg_islands
cg10120645	lightyellow	19	Age1	Age6	891	6	0.00565425	0.0169116	0.0453	corkME	0.9361	Others	chr8	125486635	RNF139	-344	-	hg19_cpg_islands
cg10120645	lightyellow	19	Age1	Age7	891	7	0.00565425	0.0169116	0.0453	corkME	0.932	Others	chr8	125486635	RNF139	-344	-	hg19_cpg_islands
cg10120645	lightyellow	19	Age1	Age8	891	8	0.00565425	0.0169116	0.0453	corkME	0.9189	Others	chr8	125486635	RNF139	-344	-	hg19_cpg_islands
cg10121434	lightyellow	19	Age1	Age2	891	2	0.459001	0.0498896	0.0326	propVarExplained	0.3198	Others	chr19	48973001	CYTH2	712	-	hg19_cpg_islands
cg10121434	lightyellow	19	Age1	Age3	891	3	0.459001	0.0498896	0.0326	propVarExplained	0.3748	Others	chr19	48973001	CYTH2	712	-	hg19_cpg_islands
cg10121434	lightyellow	19	Age1	Age4	891	4	0.459001	0.0498896	0.0326	propVarExplained	0.3534	Others	chr19	48973001	CYTH2	712	-	hg19_cpg_islands
cg10121434	lightyellow	19	Age1	Age5	891	5	0.459001	0.0498896	0.0326	propVarExplained	0.4217	Others	chr19	48973001	CYTH2	712	-	hg19_cpg_islands
cg10121434	lightyellow	19	Age1	Age6	891	6	0.459001	0.0498896	0.0326	propVarExplained	0.4517	Others	chr19	48973001	CYTH2	712	-	hg19_cpg_islands
cg10121434	lightyellow	19	Age1	Age7	891	7	0.459001	0.0498896	0.0326	propVarExplained	0.3204	Others	chr19	48973001	CYTH2	712	-	hg19_cpg_islands
cg10121434	lightyellow	19	Age1	Age8	891	8	0.459001	0.0498896	0.0326	propVarExplained	0.3524	Others	chr19	48973001	CYTH2	712	-	hg19_cpg_islands
cg10121434	lightyellow	19	Age1	Age2	891	2	0.00565425	0.0169116	0.0453	corkME	0.9642	Others	chr19	48973001	CYTH2	712	-	hg19_cpg_islands
cg10121434	lightyellow	19	Age1	Age3	891	3	0.00565425	0.0169116	0.0453	corkME	0.9539	Others	chr19	48973001	CYTH2	712	-	hg19_cpg_islands
cg10121434	lightyellow	19	Age1	Age4	891	4	0.00565425	0.0169116	0.0453	corkME	0.9609	Others	chr19	48973001	CYTH2	712	-	hg19_cpg_islands
cg10121434	lightyellow	19	Age1	Age5	891	5	0.00565425	0.0169116	0.0453	corkME	0.9545	Others	chr19	48973001	CYTH2	712	-	hg19_cpg_islands
cg10121434	lightyellow	19	Age1	Age6	891	6	0.00565425	0.0169116	0.0453	corkME	0.9361	Others	chr19	48973001	CYTH2	712	-	hg19_cpg_islands
cg10121434	lightyellow	19	Age1	Age7	891	7	0.00565425	0.0169116	0.0453	corkME	0.932	Others	chr19	48973001	CYTH2	712	-	hg19_cpg_islands
cg10121434	lightyellow	19	Age1	Age8	891	8	0.00565425	0.0169116	0.0453	corkME	0.9189	Others	chr19	48973001	CYTH2	712	-	hg19_cpg_islands
cg10137990	lightyellow	19	Age1	Age2	891	2	0.459001	0.0498896	0.0326	propVarExplained	0.3198	Others	chr8	145137203	GPAA1	-310	+	hg19_cpg_islands
cg10137990	lightyellow	19	Age1	Age3	891	3	0.459001	0.0498896	0.0326	propVarExplained	0.3748	Others	chr8	145137203	GPAA1	-310	+	hg19_cpg_islands
cg10137990	lightyellow	19	Age1	Age4	891	4	0.459001	0.0498896	0.0326	propVarExplained	0.3534	Others	chr8	145137203	GPAA1	-310	+	hg19_cpg_islands
cg10137990	lightyellow	19	Age1	Age5	891	5	0.459001	0.0498896	0.0326	propVarExplained	0.4217	Others	chr8	145137203	GPAA1	-310	+	hg19_cpg_islands
cg10137990	lightyellow	19	Age1	Age6	891	6	0.459001	0.0498896	0.0326	propVarExplained	0.4517	Others	chr8	145137203	GPAA1	-310	+	hg19_cpg_islands
cg10137990	lightyellow	19	Age1	Age7	891	7	0.459001	0.0498896	0.0326	propVarExplained	0.3204	Others	chr8	145137203	GPAA1	-310	+	hg19_cpg_islands
cg10137990	lightyellow	19	Age1	Age8	891	8	0.459001	0.0498896	0.0326	propVarExplained	0.3524	Others	chr8	145137203	GPAA1	-310	+	hg19_cpg_islands
cg10137990	lightyellow	19	Age1	Age2	891	2	0.00565425	0.0169116	0.0453	corkME	0.9642	Others	chr8	145137203	GPAA1	-310	+	hg19_cpg_islands
cg10137990	lightyellow	19	Age1	Age3	891	3	0.00565425	0.0169116	0.0453	corkME	0.9539	Others	chr8	145137203	GPAA1	-310	+	hg19_cpg_islands
cg10137990	lightyellow	19	Age1	Age4	891	4	0.00565425	0.0169116	0.0453	corkME	0.9609	Others	chr8	145137203	GPAA1	-310	+	hg19_cpg_islands
cg10137990	lightyellow	19	Age1	Age5	891	5	0.00565425	0.0169116	0.0453	corkME	0.9545	Others	chr8	145137203	GPAA1	-310	+	hg19_cpg_islands
cg10137990	lightyellow	19	Age1	Age6	891	6	0.00565425	0.0169116	0.0453	corkME	0.9361	Others	chr8	145137203	GPAA1	-310	+	hg19_cpg_islands
cg10137990	lightyellow	19	Age1	Age7	891	7	0.00565425	0.0169116	0.0453	corkME	0.932	Others	chr8	145137203	GPAA1	-310	+	hg19_cpg_islands
cg10137990	lightyellow	19	Age1	Age8	891	8	0.00565425	0.0169116	0.0453	corkME	0.9189	Others	chr8	145137203	GPAA1	-310	+	hg19_cpg_islands
cg10168434	lightyellow	19	Age1	Age2	891	2	0.459001	0.0498896	0.0326	propVarExplained	0.3198	Others	chr2	71295172	NAGK	-236	+	hg19_cpg_islands
cg10168434	lightyellow	19	Age1	Age3	891	3	0.459001	0.0498896	0.0326	propVarExplained	0.3748	Others	chr2	71295172	NAGK	-236	+	hg19_cpg_islands
cg10168434	lightyellow	19	Age1	Age4	891	4	0.459001	0.0498896	0.0326	propVarExplained	0.3534	Others	chr2	71295172	NAGK	-236	+	hg19_cpg_islands
cg10168434	lightyellow	19	Age1	Age5	891	5	0.459001	0.0498896	0.0326	propVarExplained	0.4217	Others	chr2	71295172	NAGK	-236	+	hg19_cpg_islands
cg10168434	lightyellow	19	Age1	Age6	891	6	0.459001	0.0498896	0.0326	propVarExplained	0.4517	Others	chr2	71295172	NAGK	-236	+	hg19_cpg_islands
cg10168434	lightyellow	19	Age1	Age7	891	7	0.459001	0.0498896	0.0326	propVarExplained	0.3204	Others	chr2	71295172	NAGK	-236	+	hg19_cpg_islands
cg10168434	lightyellow	19	Age1	Age8	891	8	0.459001	0.0498896	0.0326	propVarExplained	0.3524	Others	chr2	71295172	NAGK	-236	+	hg19_cpg_islands
cg10168434	lightyellow	19	Age1	Age2	891	2	0.00565425	0.0169116	0.0453	corkME	0.9642	Others	chr2	71295172	NAGK	-236	+	hg19_cpg_islands
cg10168434	lightyellow	19	Age1	Age3	891	3	0.00565425	0.0169116	0.0453	corkME	0.9539	Others	chr2	71295172	NAGK	-236	+	hg19_cpg_islands
cg10168434	lightyellow	19	Age1	Age4	891	4	0.00565425	0.0169116	0.0453	corkME	0.9609	Others	chr2	71295172	NAGK	-236	+	hg19_cpg_islands
cg10168434	lightyellow	19	Age1	Age5	891	5	0.00565425	0.0169116	0.0453	corkME	0.9545	Others	chr2	71295172	NAGK	-236	+	hg19_cpg_islands
cg10168434	lightyellow	19	Age1	Age6	891	6	0.00565425	0.0169116	0.0453	corkME	0.9361	Others	chr2	71295172	NAGK	-236	+	hg19_cpg_islands
cg10168434	lightyellow	19	Age1	Age7	891	7	0.00565425	0.0169116	0.0453	corkME	0.932	Others	chr2	71295172	NAGK	-236	+	hg19_cpg_islands
cg10168434	lightyellow	19	Age1	Age8	891	8	0.00565425	0.0169116	0.0453	corkME	0.9189	Others	chr2	71295172	NAGK	-236	+	hg19_cpg_islands
cg10184889	lightyellow	19	Age1	Age2	891	2	0.459001	0.0498896	0.0326	propVarExplained	0.3198	Others	chr8	86350919	CA3	-137	+	hg19_cpg_islands
cg10184889	lightyellow	19	Age1	Age3	891	3	0.459001	0.0498896	0.0326	propVarExplained	0.3748	Others	chr8	86350919	CA3	-137	+	hg19_cpg_islands
cg10184889	lightyellow	19	Age1	Age4	891	4	0.459001	0.0498896	0.0326	propVarExplained	0.3534	Others	chr8	86350919	CA3	-137	+	hg19_cpg_islands
cg10184889	lightyellow	19	Age1	Age5	891	5	0.459001	0.0498896	0.0326	propVarExplained	0.4217	Others	chr8	86350919	CA3	-137	+	hg19_cpg_islands
cg10184889	lightyellow	19	Age1	Age6	891	6	0.459001	0.0498896	0.0326	propVarExplained	0.4517	Others	chr8	86350919	CA3	-137	+	hg19_cpg_islands
cg10184889	lightyellow	19	Age1	Age7	891	7	0.459001	0.0498896	0.0326	propVarExplained	0.3204	Others	chr8	86350919	CA3	-137	+	hg19_cpg_islands
cg10184889	lightyellow	19	Age1	Age8	891	8	0.459001	0.0498896	0.0326	propVarExplained	0.3524	Others	chr8	86350919	CA3	-137	+	hg19_cpg_islands
cg10184889	lightyellow	19	Age1	Age2	891	2	0.00565425	0.0169116	0.0453	corkME	0.9642	Others	chr8	86350919	CA3	-137	+	hg19_cpg_islands
cg10184889	lightyellow	19	Age1	Age3	891	3	0.00565425	0.0169116	0.0453	corkME	0.9539	Others	chr8	86350919	CA3	-137	+	hg19_cpg_islands
cg10184889	lightyellow	19	Age1	Age4	891	4	0.00565425	0.0169116	0.0453	corkME	0.9609	Others	chr8	86350919	CA3	-137	+	hg19_cpg_islands
cg10184889	lightyellow	19	Age1	Age5	891	5	0.00565425	0.0169116	0.0453	corkME	0.9545	Others	chr8	86350919	CA3	-137	+	hg19_cpg_islands
cg10184889	lightyellow	19	Age1	Age6	891	6	0.00565425	0.0169116	0.0453	corkME	0.9361	Others	chr8	86350919	CA3	-137	+	hg19_cpg_islands
cg10184889	lightyellow	19	Age1	Age7	891	7	0.00565425	0.0169116	0.0453	corkME	0.932	Others	chr8	86350919	CA3	-137	+	hg19_cpg_islands
cg10184889	lightyellow	19	Age1	Age8	891	8	0.00565425	0.0169116	0.0453	corkME	0.9189	Others	chr8	86350919	CA3	-137	+	hg19_cpg_islands
cg10192196	lightyellow	19	Age1	Age2	891	2	0.459001	0.0498896	0.0326	propVarExplained	0.3198	Others	chr6	32812708	PSMB8	-884	+	hg19_cpg_shores
cg10192196	lightyellow	19	Age1	Age3	891	3	0.459001	0.0498896	0.0326	propVarExplained	0.3748	Others	chr6	32812708	PSMB8	-884	+	hg19_cpg_shores
cg10192196	lightyellow	19	Age1	Age4	891	4	0.459001	0.0498896	0.0326	propVarExplained	0.3534	Others	chr6	32812708	PSMB8	-884	+	hg19_cpg_shores
cg10192196	lightyellow	19	Age1	Age5	891	5	0.459001	0.0498896	0.0326	propVarExplained	0.4217	Others	chr6	32812708	PSMB8	-884	+	hg19_cpg_shores
cg10192196	lightyellow	19	Age1	Age6	891	6	0.459001	0.0498896	0.0326	propVarExplained	0.4517	Others	chr6	32812708	PSMB8	-884	+	hg19_cpg_shores
cg10192196	lightyellow	19	Age1	Age7	891	7	0.459001	0.0498896	0.0326	propVarExplained	0.3204	Others	chr6	32812708	PSMB8	-884	+	hg19_cpg_shores
cg10192196	lightyellow	19	Age1	Age8	891	8	0.459001	0.0498896	0.0326	propVarExplained	0.3524	Others	chr6	32812708	PSMB8	-884	+	hg19_cpg_shores
cg10192196	lightyellow	19	Age1	Age2	891	2	0.00565425	0.0169116	0.0453	corkME	0.9642	Others	chr6	32812708	PSMB8	-884	+	hg19_cpg_shores
cg10192196	lightyellow	19	Age1	Age3	891	3	0.00565425	0.0169116	0.0453	corkME	0.9539	Others	chr6	32812708	PSMB8	-884	+	hg19_cpg_shores
cg10192196	lightyellow	19	Age1	Age4	891	4	0.00565425	0.0169116	0.0453	corkME	0.9609	Others	chr6	32812708	PSMB8	-884	+	hg19_cpg_shores
cg10192196	lightyellow	19	Age1	Age5	891	5	0.00565425	0.0169116	0.0453	corkME	0.9545	Others	chr6	32812708	PSMB8	-884	+	hg19_cpg_shores
cg10192196	lightyellow	19	Age1	Age6	891	6	0.00565425	0.0169116	0.0453	corkME	0.9361	Others	chr6	32812708	PSMB8	-884	+	hg19_cpg_shores
cg10192196	lightyellow	19	Age1	Age7	891	7	0.00565425	0.0169116	0.0453	corkME	0.932	Others	chr6	32812708	PSMB8	-884	+	hg19_cpg_shores
cg10192196	lightyellow	19	Age1	Age8	891	8	0.00565425	0.0169116	0.0453	corkME	0.9189	Others	chr6	32812708	PSMB8	-884	+	hg19_cpg_shores
cg10196102	lightyellow	19	Age1	Age2	891	2	0.459001	0.0498896	0.0326	propVarExplained	0.3198	Others	chr6	30434311	PRR3;RPP21	-90352;121403	-	hg19_cpg_islands
cg10196102	lightyellow	19	Age1	Age3	891	3	0.459001	0.0498896	0.0326	propVarExplained	0.3748	Others	chr6	30434311	PRR3;RPP21	-90352;121403	-	hg19_cpg_islands
cg10196102	lightyellow	19	Age1	Age4	891	4	0.459001	0.0498896	0.0326	propVarExplained	0.3534	Others	chr6	30434311	PRR3;RPP21	-90352;121403	-	hg19_cpg_islands
cg10196102	lightyellow	19	Age1	Age5	891	5	0.459001	0.0498896	0.0326	propVarExplained	0.4217	Others	chr6	30434311	PRR3;RPP21	-90352;121403	-	hg19_cpg_islands
cg10196102	lightyellow	19	Age1	Age6	891	6	0.459001	0.0498896	0.0326	propVarExplained	0.4517	Others	chr6	30434311	PRR3;RPP21	-90352;121403	-	hg19_cpg_islands
cg10196102	lightyellow	19	Age1	Age7	891	7	0.459001	0.0498896	0.0326	propVarExplained	0.3204	Others	chr6	30434311	PRR3;RPP21	-90352;121403	-	hg19_cpg_islands
cg10196102	lightyellow	19	Age1	Age8	891	8	0.459001	0.0498896	0.0326	propVarExplained	0.3524	Others	chr6	30434311	PRR3;RPP21	-90352;121403	-	hg19_cpg_islands
cg10196102	lightyellow	19	Age1	Age2	891	2	0.00565425	0.0169116	0.0453	corkME	0.9642	Others	chr6	30434311	PRR3;RPP21	-90352;121403	-	hg19_cpg_islands
cg10196102	lightyellow	19	Age1	Age3	891	3	0.00565425	0.0169116	0.0453	corkME	0.9539	Others	chr6	30434311	PRR3;RPP21	-90352;121403	-	hg19_cpg_islands
cg10196102	lightyellow	19	Age1	Age4	891	4	0.00565425	0.0169116	0.0453	corkME	0.9609	Others	chr6	30434311	PRR3;RPP21	-90352;121403	-	hg19_cpg_islands
cg10196102	lightyellow	19	Age1	Age5	891	5	0.00565425	0.0169116	0.0453	corkME	0.9545	Others	chr6	30434311	PRR3;RPP21	-90352;121403	-	hg19_cpg_islands
cg10196102	lightyellow	19	Age1	Age6	891	6	0.00565425	0.0169116	0.0453	corkME	0.9361	Others	chr6	30434311	PRR3;RPP21	-90352;121403	-	hg19_cpg_islands
cg10196102	lightyellow	19	Age1	Age7	891	7	0.00565425	0.0169116	0.0453	corkME	0.932	Others	chr6	30434311	PRR3;RPP21	-90352;121403	-	hg19_cpg_islands
cg10196102	lightyellow	19	Age1	Age8	891	8	0.00565425	0.0169116	0.0453	corkME	0.9189	Others	chr6	30434311	PRR3;RPP21	-90352;121403	-	hg19_cpg_islands
cg10225325	lightyellow	19	Age1	Age2	891	2	0.459001	0.0498896	0.0326	propVarExplained	0.3198	Others	chr1	167683897	MPZL1;RCSD1	-7290;84567	-	hg19_cpg_islands
cg10225325	lightyellow	19	Age1	Age3	891	3	0.459001	0.0498896	0.0326	propVarExplained	0.3748	Others	chr1	167683897	MPZL1;RCSD1	-7290;84567	-	hg19_cpg_islands
cg10225325	lightyellow	19	Age1	Age4	891	4	0.459001	0.0498896	0.0326	propVarExplained	0.3534	Others	chr1	167683897	MPZL1;RCSD1	-7290;84567	-	hg19_cpg_islands
cg10225325	lightyellow	19	Age1	Age5	891	5	0.459001	0.0498896	0.0326	propVarExplained	0.4217	Others	chr1	167683897	MPZL1;RCSD1	-7290;84567	-	hg19_cpg_islands
cg10225325	lightyellow	19	Age1	Age6	891	6	0.459001	0.0498896	0.0326	propVarExplained	0.4517	Others	chr1	167683897	MPZL1;RCSD1	-7290;84567	-	hg19_cpg_islands
cg10225325	lightyellow	19	Age1	Age7	891	7	0.459001	0.0498896	0.0326	propVarExplained	0.3204	Others	chr1	167683897	MPZL1;RCSD1	-7290;84567	-	hg19_cpg_islands
cg10225325	lightyellow	19	Age1	Age8	891	8	0.459001	0.0498896	0.0326	propVarExplained	0.3524	Others	chr1	167683897	MPZL1;RCSD1	-7290;84567	-	hg19_cpg_islands
cg10225325	lightyellow	19	Age1	Age2	891	2	0.00565425	0.0169116	0.0453	corkME	0.9642	Others	chr1	167683897	MPZL1;RCSD1	-7290;84567	-	hg19_cpg_islands
cg10225325	lightyellow	19	Age1	Age3	891	3	0.00565425	0.0169116	0.0453	corkME	0.9539	Others	chr1	167683897	MPZL1;RCSD1	-7290;84567	-	hg19_cpg_islands
cg10225325	lightyellow	19	Age1	Age4	891	4	0.00565425	0.0169116	0.0453	corkME	0.9609	Others	chr1	167683897	MPZL1;RCSD1	-7290;84567	-	hg19_cpg_islands
cg10225325	lightyellow	19	Age1	Age5	891	5	0.00565425	0.0169116	0.0453	corkME	0.9545	Others	chr1	167683897	MPZL1;RCSD1	-7290;84567	-	hg19_cpg_islands
cg10225325	lightyellow	19	Age1	Age6	891	6	0.00565425	0.0169116	0.0453	corkME	0.9361	Others	chr1	167683897	MPZL1;RCSD1	-7290;84567	-	hg19_cpg_islands
cg10225325	lightyellow	19	Age1	Age7	891	7	0.00565425	0.0169116	0.0453	corkME	0.932	Others	chr1	167683897	MPZL1;RCSD1	-7290;84567	-	hg19_cpg_islands
cg10225325	lightyellow	19	Age1	Age8	891	8	0.00565425	0.0169116	0.0453	corkME	0.9189	Others	chr1	167683897	MPZL1;RCSD1	-7290;84567	-	hg19_cpg_islands
cg10277268	lightyellow	19	Age1	Age2	891	2	0.459001	0.0498896	0.0326	propVarExplained	0.3198	Others	chr16	30825733	ZNF629;BCL7C	-27210;79890	-	hg19_cpg_islands
cg10277268	lightyellow	19	Age1	Age3	891	3	0.459001	0.0498896	0.0326	propVarExplained	0.3748	Others	chr16	30825733	ZNF629;BCL7C	-27210;79890	-	hg19_cpg_islands
cg10277268	lightyellow	19	Age1	Age4	891	4	0.459001	0.0498896	0.0326	propVarExplained	0.3534	Others	chr16	30825733	ZNF629;BCL7C	-27210;79890	-	hg19_cpg_islands
cg10277268	lightyellow	19	Age1	Age5	891	5	0.459001	0.0498896	0.0326	propVarExplained	0.4217	Others	chr16	30825733	ZNF629;BCL7C	-27210;79890	-	hg19_cpg_islands
cg10277268	lightyellow	19	Age1	Age6	891	6	0.459001	0.0498896	0.0326	propVarExplained	0.4517	Others	chr16	30825733	ZNF629;BCL7C	-27210;79890	-	hg19_cpg_islands
cg10277268	lightyellow	19	Age1	Age7	891	7	0.459001	0.0498896	0.0326	propVarExplained	0.3204	Others	chr16	30825733	ZNF629;BCL7C	-27210;79890	-	hg19_cpg_islands
cg10277268	lightyellow	19	Age1	Age8	891	8	0.459001	0.0498896	0.0326	propVarExplained	0.3524	Others	chr16	30825733	ZNF629;BCL7C	-27210;79890	-	hg19_cpg_islands
cg10277268	lightyellow	19	Age1	Age2	891	2	0.00565425	0.0169116	0.0453	corkME	0.9642	Others	chr16	30825733	ZNF629;BCL7C	-27210;79890	-	hg19_cpg_islands
cg10277268	lightyellow	19	Age1	Age3	891	3	0.00565425	0.0169116	0.0453	corkME	0.9539	Others	chr16	30825733	ZNF629;BCL7C	-27210;79890	-	hg19_cpg_islands
cg10277268	lightyellow	19	Age1	Age4	891	4	0.00565425	0.0169116	0.0453	corkME	0.9609	Others	chr16	30825733	ZNF629;BCL7C	-27210;79890	-	hg19_cpg_islands
cg10277268	lightyellow	19	Age1	Age5	891	5	0.00565425	0.0169116	0.0453	corkME	0.9545	Others	chr16	30825733	ZNF629;BCL7C	-27210;79890	-	hg19_cpg_islands
cg10277268	lightyellow	19	Age1	Age6	891	6	0.00565425	0.0169116	0.0453	corkME	0.9361	Others	chr16	30825733	ZNF629;BCL7C	-27210;79890	-	hg19_cpg_islands
cg10277268	lightyellow	19	Age1	Age7	891	7	0.00565425	0.0169116	0.0453	corkME	0.932	Others	chr16	30825733	ZNF629;BCL7C	-27210;79890	-	hg19_cpg_islands
cg10277268	lightyellow	19	Age1	Age8	891	8	0.00565425	0.0169116	0.0453	corkME	0.9189	Others	chr16	30825733	ZNF629;BCL7C	-27210;79890	-	hg19_cpg_islands
cg10387458	lightyellow	19	Age1	Age2	891	2	0.459001	0.0498896	0.0326	propVarExplained	0.3198	Others	chr1	93645817	TMED5	468	+	hg19_cpg_islands
cg10387458	lightyellow	19	Age1	Age3	891	3	0.459001	0.0498896	0.0326	propVarExplained	0.3748	Others	chr1	93645817	TMED5	468	+	hg19_cpg_islands
cg10387458	lightyellow	19	Age1	Age4	891	4	0.459001	0.0498896	0.0326	propVarExplained	0.3534	Others	chr1	93645817	TMED5	468	+	hg19_cpg_islands
cg10387458	lightyellow	19	Age1	Age5	891	5	0.459001	0.0498896	0.0326	propVarExplained	0.4217	Others	chr1	93645817	TMED5	468	+	hg19_cpg_islands
cg10387458	lightyellow	19	Age1	Age6	891	6	0.459001	0.0498896	0.0326	propVarExplained	0.4517	Others	chr1	93645817	TMED5	468	+	hg19_cpg_islands
cg10387458	lightyellow	19	Age1	Age7	891	7	0.459001	0.0498896	0.0326	propVarExplained	0.3204	Others	chr1	93645817	TMED5	468	+	hg19_cpg_islands
cg10387458	lightyellow	19	Age1	Age8	891	8	0.459001	0.0498896	0.0326	propVarExplained	0.3524	Others	chr1	93645817	TMED5	468	+	hg19_cpg_islands
cg10387458	lightyellow	19	Age1	Age2	891	2	0.00565425	0.0169116	0.0453	corkME	0.9642	Others	chr1	93645817	TMED5	468	+	hg19_cpg_islands
cg10387458	lightyellow	19	Age1	Age3	891	3	0.00565425	0.0169116	0.0453	corkME	0.9539	Others	chr1	93645817	TMED5	468	+	hg19_cpg_islands
cg10387458	lightyellow	19	Age1	Age4	891	4	0.00565425	0.0169116	0.0453	corkME	0.9609	Others	chr1	93645817	TMED5	468	+	hg19_cpg_islands
cg10387458	lightyellow	19	Age1	Age5	891	5	0.00565425	0.0169116	0.0453	corkME	0.9545	Others	chr1	93645817	TMED5	468	+	hg19_cpg_islands
cg10387458	lightyellow	19	Age1	Age6	891	6	0.00565425	0.0169116	0.0453	corkME	0.9361	Others	chr1	93645817	TMED5	468	+	hg19_cpg_islands
cg10387458	lightyellow	19	Age1	Age7	891	7	0.00565425	0.0169116	0.0453	corkME	0.932	Others	chr1	93645817	TMED5	468	+	hg19_cpg_islands
cg10387458	lightyellow	19	Age1	Age8	891	8	0.00565425	0.0169116	0.0453	corkME	0.9189	Others	chr1	93645817	TMED5	468	+	hg19_cpg_islands
cg10447111	lightyellow	19	Age1	Age2	891	2	0.459001	0.0498896	0.0326	propVarExplained	0.3198	Others	chr12	4647897	C12orf4;RAD51AP1	-260;-159	-	hg19_cpg_islands
cg10447111	lightyellow	19	Age1	Age3	891	3	0.459001	0.0498896	0.0326	propVarExplained	0.3748	Others	chr12	4647897	C12orf4;RAD51AP1	-260;-159	-	hg19_cpg_islands
cg10447111	lightyellow	19	Age1	Age4	891	4	0.459001	0.0498896	0.0326	propVarExplained	0.3534	Others	chr12	4647897	C12orf4;RAD51AP1	-260;-159	-	hg19_cpg_islands
cg10447111	lightyellow	19	Age1	Age5	891	5	0.459001	0.0498896	0.0326	propVarExplained	0.4217	Others	chr12	4647897	C12orf4;RAD51AP1	-260;-159	-	hg19_cpg_islands
cg10447111	lightyellow	19	Age1	Age6	891	6	0.459001	0.0498896	0.0326	propVarExplained	0.4517	Others	chr12	4647897	C12orf4;RAD51AP1	-260;-159	-	hg19_cpg_islands
cg10447111	lightyellow	19	Age1	Age7	891	7	0.459001	0.0498896	0.0326	propVarExplained	0.3204	Others	chr12	4647897	C12orf4;RAD51AP1	-260;-159	-	hg19_cpg_islands
cg10447111	lightyellow	19	Age1	Age8	891	8	0.459001	0.0498896	0.0326	propVarExplained	0.3524	Others	chr12	4647897	C12orf4;RAD51AP1	-260;-159	-	hg19_cpg_islands
cg10447111	lightyellow	19	Age1	Age2	891	2	0.00565425	0.0169116	0.0453	corkME	0.9642	Others	chr12	4647897	C12orf4;RAD51AP1	-260;-159	-	hg19_cpg_islands
cg10447111	lightyellow	19	Age1	Age3	891	3	0.00565425	0.0169116	0.0453	corkME	0.9539	Others	chr12	4647897	C12orf4;RAD51AP1	-260;-159	-	hg19_cpg_islands
cg10447111	lightyellow	19	Age1	Age4	891	4	0.00565425	0.0169116	0.0453	corkME	0.9609	Others	chr12	4647897	C12orf4;RAD51AP1	-260;-159	-	hg19_cpg_islands
cg10447111	lightyellow	19	Age1	Age5	891	5	0.00565425	0.0169116	0.0453	corkME	0.9545	Others	chr12	4647897	C12orf4;RAD51AP1	-260;-159	-	hg19_cpg_islands
cg10447111	lightyellow	19	Age1	Age6	891	6	0.00565425	0.0169116	0.0453	corkME	0.9361	Others	chr12	4647897	C12orf4;RAD51AP1	-260;-159	-	hg19_cpg_islands
cg10447111	lightyellow	19	Age1	Age7	891	7	0.00565425	0.0169116	0.0453	corkME	0.932	Others	chr12	4647897	C12orf4;RAD51AP1	-260;-159	-	hg19_cpg_islands
cg10447111	lightyellow	19	Age1	Age8	891	8	0.00565425	0.0169116	0.0453	corkME	0.9189	Others	chr12	4647897	C12orf4;RAD51AP1	-260;-159	-	hg19_cpg_islands
cg10494282	lightyellow	19	Age1	Age2	891	2	0.459001	0.0498896	0.0326	propVarExplained	0.3198	Others	chr1	44440945	B4GALT2;ATP6V0B	-4663;329	-	hg19_cpg_islands
cg10494282	lightyellow	19	Age1	Age3	891	3	0.459001	0.0498896	0.0326	propVarExplained	0.3748	Others	chr1	44440945	B4GALT2;ATP6V0B	-4663;329	-	hg19_cpg_islands
cg10494282	lightyellow	19	Age1	Age4	891	4	0.459001	0.0498896	0.0326	propVarExplained	0.3534	Others	chr1	44440945	B4GALT2;ATP6V0B	-4663;329	-	hg19_cpg_islands
cg10494282	lightyellow	19	Age1	Age5	891	5	0.459001	0.0498896	0.0326	propVarExplained	0.4217	Others	chr1	44440945	B4GALT2;ATP6V0B	-4663;329	-	hg19_cpg_islands
cg10494282	lightyellow	19	Age1	Age6	891	6	0.459001	0.0498896	0.0326	propVarExplained	0.4517	Others	chr1	44440945	B4GALT2;ATP6V0B	-4663;329	-	hg19_cpg_islands
cg10494282	lightyellow	19	Age1	Age7	891	7	0.459001	0.0498896	0.0326	propVarExplained	0.3204	Others	chr1	44440945	B4GALT2;ATP6V0B	-4663;329	-	hg19_cpg_islands
cg10494282	lightyellow	19	Age1	Age8	891	8	0.459001	0.0498896	0.0326	propVarExplained	0.3524	Others	chr1	44440945	B4GALT2;ATP6V0B	-4663;329	-	hg19_cpg_islands
cg10494282	lightyellow	19	Age1	Age2	891	2	0.00565425	0.0169116	0.0453	corkME	0.9642	Others	chr1	44440945	B4GALT2;ATP6V0B	-4663;329	-	hg19_cpg_islands
cg10494282	lightyellow	19	Age1	Age3	891	3	0.00565425	0.0169116	0.0453	corkME	0.9539	Others	chr1	44440945	B4GALT2;ATP6V0B	-4663;329	-	hg19_cpg_islands
cg10494282	lightyellow	19	Age1	Age4	891	4	0.00565425	0.0169116	0.0453	corkME	0.9609	Others	chr1	44440945	B4GALT2;ATP6V0B	-4663;329	-	hg19_cpg_islands
cg10494282	lightyellow	19	Age1	Age5	891	5	0.00565425	0.0169116	0.0453	corkME	0.9545	Others	chr1	44440945	B4GALT2;ATP6V0B	-4663;329	-	hg19_cpg_islands
cg10494282	lightyellow	19	Age1	Age6	891	6	0.00565425	0.0169116	0.0453	corkME	0.9361	Others	chr1	44440945	B4GALT2;ATP6V0B	-4663;329	-	hg19_cpg_islands
cg10494282	lightyellow	19	Age1	Age7	891	7	0.00565425	0.0169116	0.0453	corkME	0.932	Others	chr1	44440945	B4GALT2;ATP6V0B	-4663;329	-	hg19_cpg_islands
cg10494282	lightyellow	19	Age1	Age8	891	8	0.00565425	0.0169116	0.0453	corkME	0.9189	Others	chr1	44440945	B4GALT2;ATP6V0B	-4663;329	-	hg19_cpg_islands
cg10506160	lightyellow	19	Age1	Age2	891	2	0.459001	0.0498896	0.0326	propVarExplained	0.3198	Others	chr16	11762778	SNN	508	-	hg19_cpg_islands
cg10506160	lightyellow	19	Age1	Age3	891	3	0.459001	0.0498896	0.0326	propVarExplained	0.3748	Others	chr16	11762778	SNN	508	-	hg19_cpg_islands
cg10506160	lightyellow	19	Age1	Age4	891	4	0.459001	0.0498896	0.0326	propVarExplained	0.3534	Others	chr16	11762778	SNN	508	-	hg19_cpg_islands
cg10506160	lightyellow	19	Age1	Age5	891	5	0.459001	0.0498896	0.0326	propVarExplained	0.4217	Others	chr16	11762778	SNN	508	-	hg19_cpg_islands
cg10506160	lightyellow	19	Age1	Age6	891	6	0.459001	0.0498896	0.0326	propVarExplained	0.4517	Others	chr16	11762778	SNN	508	-	hg19_cpg_islands
cg10506160	lightyellow	19	Age1	Age7	891	7	0.459001	0.0498896	0.0326	propVarExplained	0.3204	Others	chr16	11762778	SNN	508	-	hg19_cpg_islands
cg10506160	lightyellow	19	Age1	Age8	891	8	0.459001	0.0498896	0.0326	propVarExplained	0.3524	Others	chr16	11762778	SNN	508	-	hg19_cpg_islands
cg10506160	lightyellow	19	Age1	Age2	891	2	0.00565425	0.0169116	0.0453	corkME	0.9642	Others	chr16	11762778	SNN	508	-	hg19_cpg_islands
cg10506160	lightyellow	19	Age1	Age3	891	3	0.00565425	0.0169116	0.0453	corkME	0.9539	Others	chr16	11762778	SNN	508	-	hg19_cpg_islands
cg10506160	lightyellow	19	Age1	Age4	891	4	0.00565425	0.0169116	0.0453	corkME	0.9609	Others	chr16	11762778	SNN	508	-	hg19_cpg_islands
cg10506160	lightyellow	19	Age1	Age5	891	5	0.00565425	0.0169116	0.0453	corkME	0.9545	Others	chr16	11762778	SNN	508	-	hg19_cpg_islands
cg10506160	lightyellow	19	Age1	Age6	891	6	0.00565425	0.0169116	0.0453	corkME	0.9361	Others	chr16	11762778	SNN	508	-	hg19_cpg_islands
cg10506160	lightyellow	19	Age1	Age7	891	7	0.00565425	0.0169116	0.0453	corkME	0.932	Others	chr16	11762778	SNN	508	-	hg19_cpg_islands
cg10506160	lightyellow	19	Age1	Age8	891	8	0.00565425	0.0169116	0.0453	corkME	0.9189	Others	chr16	11762778	SNN	508	-	hg19_cpg_islands
cg10598816	lightyellow	19	Age1	Age2	891	2	0.459001	0.0498896	0.0326	propVarExplained	0.3198	Others	chr2	71192262	ANKRD53;ATP6V1B1	-13480;29250	+	hg19_cpg_islands
cg10598816	lightyellow	19	Age1	Age3	891	3	0.459001	0.0498896	0.0326	propVarExplained	0.3748	Others	chr2	71192262	ANKRD53;ATP6V1B1	-13480;29250	+	hg19_cpg_islands
cg10598816	lightyellow	19	Age1	Age4	891	4	0.459001	0.0498896	0.0326	propVarExplained	0.3534	Others	chr2	71192262	ANKRD53;ATP6V1B1	-13480;29250	+	hg19_cpg_islands
cg10598816	lightyellow	19	Age1	Age5	891	5	0.459001	0.0498896	0.0326	propVarExplained	0.4217	Others	chr2	71192262	ANKRD53;ATP6V1B1	-13480;29250	+	hg19_cpg_islands
cg10598816	lightyellow	19	Age1	Age6	891	6	0.459001	0.0498896	0.0326	propVarExplained	0.4517	Others	chr2	71192262	ANKRD53;ATP6V1B1	-13480;29250	+	hg19_cpg_islands
cg10598816	lightyellow	19	Age1	Age7	891	7	0.459001	0.0498896	0.0326	propVarExplained	0.3204	Others	chr2	71192262	ANKRD53;ATP6V1B1	-13480;29250	+	hg19_cpg_islands
cg10598816	lightyellow	19	Age1	Age8	891	8	0.459001	0.0498896	0.0326	propVarExplained	0.3524	Others	chr2	71192262	ANKRD53;ATP6V1B1	-13480;29250	+	hg19_cpg_islands
cg10598816	lightyellow	19	Age1	Age2	891	2	0.00565425	0.0169116	0.0453	corkME	0.9642	Others	chr2	71192262	ANKRD53;ATP6V1B1	-13480;29250	+	hg19_cpg_islands
cg10598816	lightyellow	19	Age1	Age3	891	3	0.00565425	0.0169116	0.0453	corkME	0.9539	Others	chr2	71192262	ANKRD53;ATP6V1B1	-13480;29250	+	hg19_cpg_islands
cg10598816	lightyellow	19	Age1	Age4	891	4	0.00565425	0.0169116	0.0453	corkME	0.9609	Others	chr2	71192262	ANKRD53;ATP6V1B1	-13480;29250	+	hg19_cpg_islands
cg10598816	lightyellow	19	Age1	Age5	891	5	0.00565425	0.0169116	0.0453	corkME	0.9545	Others	chr2	71192262	ANKRD53;ATP6V1B1	-13480;29250	+	hg19_cpg_islands
cg10598816	lightyellow	19	Age1	Age6	891	6	0.00565425	0.0169116	0.0453	corkME	0.9361	Others	chr2	71192262	ANKRD53;ATP6V1B1	-13480;29250	+	hg19_cpg_islands
cg10598816	lightyellow	19	Age1	Age7	891	7	0.00565425	0.0169116	0.0453	corkME	0.932	Others	chr2	71192262	ANKRD53;ATP6V1B1	-13480;29250	+	hg19_cpg_islands
cg10598816	lightyellow	19	Age1	Age8	891	8	0.00565425	0.0169116	0.0453	corkME	0.9189	Others	chr2	71192262	ANKRD53;ATP6V1B1	-13480;29250	+	hg19_cpg_islands
cg10624784	lightyellow	19	Age1	Age2	891	2	0.459001	0.0498896	0.0326	propVarExplained	0.3198	Others	chr7	77427913	PHTF2;TMEM60	-209;-16	+	hg19_cpg_islands
cg10624784	lightyellow	19	Age1	Age3	891	3	0.459001	0.0498896	0.0326	propVarExplained	0.3748	Others	chr7	77427913	PHTF2;TMEM60	-209;-16	+	hg19_cpg_islands
cg10624784	lightyellow	19	Age1	Age4	891	4	0.459001	0.0498896	0.0326	propVarExplained	0.3534	Others	chr7	77427913	PHTF2;TMEM60	-209;-16	+	hg19_cpg_islands
cg10624784	lightyellow	19	Age1	Age5	891	5	0.459001	0.0498896	0.0326	propVarExplained	0.4217	Others	chr7	77427913	PHTF2;TMEM60	-209;-16	+	hg19_cpg_islands
cg10624784	lightyellow	19	Age1	Age6	891	6	0.459001	0.0498896	0.0326	propVarExplained	0.4517	Others	chr7	77427913	PHTF2;TMEM60	-209;-16	+	hg19_cpg_islands
cg10624784	lightyellow	19	Age1	Age7	891	7	0.459001	0.0498896	0.0326	propVarExplained	0.3204	Others	chr7	77427913	PHTF2;TMEM60	-209;-16	+	hg19_cpg_islands
cg10624784	lightyellow	19	Age1	Age8	891	8	0.459001	0.0498896	0.0326	propVarExplained	0.3524	Others	chr7	77427913	PHTF2;TMEM60	-209;-16	+	hg19_cpg_islands
cg10624784	lightyellow	19	Age1	Age2	891	2	0.00565425	0.0169116	0.0453	corkME	0.9642	Others	chr7	77427913	PHTF2;TMEM60	-209;-16	+	hg19_cpg_islands
cg10624784	lightyellow	19	Age1	Age3	891	3	0.00565425	0.0169116	0.0453	corkME	0.9539	Others	chr7	77427913	PHTF2;TMEM60	-209;-16	+	hg19_cpg_islands
cg10624784	lightyellow	19	Age1	Age4	891	4	0.00565425	0.0169116	0.0453	corkME	0.9609	Others	chr7	77427913	PHTF2;TMEM60	-209;-16	+	hg19_cpg_islands
cg10624784	lightyellow	19	Age1	Age5	891	5	0.00565425	0.0169116	0.0453	corkME	0.9545	Others	chr7	77427913	PHTF2;TMEM60	-209;-16	+	hg19_cpg_islands
cg10624784	lightyellow	19	Age1	Age6	891	6	0.00565425	0.0169116	0.0453	corkME	0.9361	Others	chr7	77427913	PHTF2;TMEM60	-209;-16	+	hg19_cpg_islands
cg10624784	lightyellow	19	Age1	Age7	891	7	0.00565425	0.0169116	0.0453	corkME	0.932	Others	chr7	77427913	PHTF2;TMEM60	-209;-16	+	hg19_cpg_islands
cg10624784	lightyellow	19	Age1	Age8	891	8	0.00565425	0.0169116	0.0453	corkME	0.9189	Others	chr7	77427913	PHTF2;TMEM60	-209;-16	+	hg19_cpg_islands
cg10665018	lightyellow	19	Age1	Age2	891	2	0.459001	0.0498896	0.0326	propVarExplained	0.3198	Others	chr16	30582881	ENSG00000260869;ZNF688	-13281;1174	+	hg19_cpg_islands
cg10665018	lightyellow	19	Age1	Age3	891	3	0.459001	0.0498896	0.0326	propVarExplained	0.3748	Others	chr16	30582881	ENSG00000260869;ZNF688	-13281;1174	+	hg19_cpg_islands
cg10665018	lightyellow	19	Age1	Age4	891	4	0.459001	0.0498896	0.0326	propVarExplained	0.3534	Others	chr16	30582881	ENSG00000260869;ZNF688	-13281;1174	+	hg19_cpg_islands
cg10665018	lightyellow	19	Age1	Age5	891	5	0.459001	0.0498896	0.0326	propVarExplained	0.4217	Others	chr16	30582881	ENSG00000260869;ZNF688	-13281;1174	+	hg19_cpg_islands
cg10665018	lightyellow	19	Age1	Age6	891	6	0.459001	0.0498896	0.0326	propVarExplained	0.4517	Others	chr16	30582881	ENSG00000260869;ZNF688	-13281;1174	+	hg19_cpg_islands
cg10665018	lightyellow	19	Age1	Age7	891	7	0.459001	0.0498896	0.0326	propVarExplained	0.3204	Others	chr16	30582881	ENSG00000260869;ZNF688	-13281;1174	+	hg19_cpg_islands
cg10665018	lightyellow	19	Age1	Age8	891	8	0.459001	0.0498896	0.0326	propVarExplained	0.3524	Others	chr16	30582881	ENSG00000260869;ZNF688	-13281;1174	+	hg19_cpg_islands
cg10665018	lightyellow	19	Age1	Age2	891	2	0.00565425	0.0169116	0.0453	corkME	0.9642	Others	chr16	30582881	ENSG00000260869;ZNF688	-13281;1174	+	hg19_cpg_islands
cg10665018	lightyellow	19	Age1	Age3	891	3	0.00565425	0.0169116	0.0453	corkME	0.9539	Others	chr16	30582881	ENSG00000260869;ZNF688	-13281;1174	+	hg19_cpg_islands
cg10665018	lightyellow	19	Age1	Age4	891	4	0.00565425	0.0169116	0.0453	corkME	0.9609	Others	chr16	30582881	ENSG00000260869;ZNF688	-13281;1174	+	hg19_cpg_islands
cg10665018	lightyellow	19	Age1	Age5	891	5	0.00565425	0.0169116	0.0453	corkME	0.9545	Others	chr16	30582881	ENSG00000260869;ZNF688	-13281;1174	+	hg19_cpg_islands
cg10665018	lightyellow	19	Age1	Age6	891	6	0.00565425	0.0169116	0.0453	corkME	0.9361	Others	chr16	30582881	ENSG00000260869;ZNF688	-13281;1174	+	hg19_cpg_islands
cg10665018	lightyellow	19	Age1	Age7	891	7	0.00565425	0.0169116	0.0453	corkME	0.932	Others	chr16	30582881	ENSG00000260869;ZNF688	-13281;1174	+	hg19_cpg_islands
cg10665018	lightyellow	19	Age1	Age8	891	8	0.00565425	0.0169116	0.0453	corkME	0.9189	Others	chr16	30582881	ENSG00000260869;ZNF688	-13281;1174	+	hg19_cpg_islands
cg10683958	lightyellow	19	Age1	Age2	891	2	0.459001	0.0498896	0.0326	propVarExplained	0.3198	Others	chr3	9885602	RPUSD3	98	-	hg19_cpg_islands
cg10683958	lightyellow	19	Age1	Age3	891	3	0.459001	0.0498896	0.0326	propVarExplained	0.3748	Others	chr3	9885602	RPUSD3	98	-	hg19_cpg_islands
cg10683958	lightyellow	19	Age1	Age4	891	4	0.459001	0.0498896	0.0326	propVarExplained	0.3534	Others	chr3	9885602	RPUSD3	98	-	hg19_cpg_islands
cg10683958	lightyellow	19	Age1	Age5	891	5	0.459001	0.0498896	0.0326	propVarExplained	0.4217	Others	chr3	9885602	RPUSD3	98	-	hg19_cpg_islands
cg10683958	lightyellow	19	Age1	Age6	891	6	0.459001	0.0498896	0.0326	propVarExplained	0.4517	Others	chr3	9885602	RPUSD3	98	-	hg19_cpg_islands
cg10683958	lightyellow	19	Age1	Age7	891	7	0.459001	0.0498896	0.0326	propVarExplained	0.3204	Others	chr3	9885602	RPUSD3	98	-	hg19_cpg_islands
cg10683958	lightyellow	19	Age1	Age8	891	8	0.459001	0.0498896	0.0326	propVarExplained	0.3524	Others	chr3	9885602	RPUSD3	98	-	hg19_cpg_islands
cg10683958	lightyellow	19	Age1	Age2	891	2	0.00565425	0.0169116	0.0453	corkME	0.9642	Others	chr3	9885602	RPUSD3	98	-	hg19_cpg_islands
cg10683958	lightyellow	19	Age1	Age3	891	3	0.00565425	0.0169116	0.0453	corkME	0.9539	Others	chr3	9885602	RPUSD3	98	-	hg19_cpg_islands
cg10683958	lightyellow	19	Age1	Age4	891	4	0.00565425	0.0169116	0.0453	corkME	0.9609	Others	chr3	9885602	RPUSD3	98	-	hg19_cpg_islands
cg10683958	lightyellow	19	Age1	Age5	891	5	0.00565425	0.0169116	0.0453	corkME	0.9545	Others	chr3	9885602	RPUSD3	98	-	hg19_cpg_islands
cg10683958	lightyellow	19	Age1	Age6	891	6	0.00565425	0.0169116	0.0453	corkME	0.9361	Others	chr3	9885602	RPUSD3	98	-	hg19_cpg_islands
cg10683958	lightyellow	19	Age1	Age7	891	7	0.00565425	0.0169116	0.0453	corkME	0.932	Others	chr3	9885602	RPUSD3	98	-	hg19_cpg_islands
cg10683958	lightyellow	19	Age1	Age8	891	8	0.00565425	0.0169116	0.0453	corkME	0.9189	Others	chr3	9885602	RPUSD3	98	-	hg19_cpg_islands
cg10699967	lightyellow	19	Age1	Age2	891	2	0.459001	0.0498896	0.0326	propVarExplained	0.3198	Others	chr12	50898744	DIP2B	-146	-	hg19_cpg_islands
cg10699967	lightyellow	19	Age1	Age3	891	3	0.459001	0.0498896	0.0326	propVarExplained	0.3748	Others	chr12	50898744	DIP2B	-146	-	hg19_cpg_islands
cg10699967	lightyellow	19	Age1	Age4	891	4	0.459001	0.0498896	0.0326	propVarExplained	0.3534	Others	chr12	50898744	DIP2B	-146	-	hg19_cpg_islands
cg10699967	lightyellow	19	Age1	Age5	891	5	0.459001	0.0498896	0.0326	propVarExplained	0.4217	Others	chr12	50898744	DIP2B	-146	-	hg19_cpg_islands
cg10699967	lightyellow	19	Age1	Age6	891	6	0.459001	0.0498896	0.0326	propVarExplained	0.4517	Others	chr12	50898744	DIP2B	-146	-	hg19_cpg_islands
cg10699967	lightyellow	19	Age1	Age7	891	7	0.459001	0.0498896	0.0326	propVarExplained	0.3204	Others	chr12	50898744	DIP2B	-146	-	hg19_cpg_islands
cg10699967	lightyellow	19	Age1	Age8	891	8	0.459001	0.0498896	0.0326	propVarExplained	0.3524	Others	chr12	50898744	DIP2B	-146	-	hg19_cpg_islands
cg10699967	lightyellow	19	Age1	Age2	891	2	0.00565425	0.0169116	0.0453	corkME	0.9642	Others	chr12	50898744	DIP2B	-146	-	hg19_cpg_islands
cg10699967	lightyellow	19	Age1	Age3	891	3	0.00565425	0.0169116	0.0453	corkME	0.9539	Others	chr12	50898744	DIP2B	-146	-	hg19_cpg_islands
cg10699967	lightyellow	19	Age1	Age4	891	4	0.00565425	0.0169116	0.0453	corkME	0.9609	Others	chr12	50898744	DIP2B	-146	-	hg19_cpg_islands
cg10699967	lightyellow	19	Age1	Age5	891	5	0.00565425	0.0169116	0.0453	corkME	0.9545	Others	chr12	50898744	DIP2B	-146	-	hg19_cpg_islands
cg10699967	lightyellow	19	Age1	Age6	891	6	0.00565425	0.0169116	0.0453	corkME	0.9361	Others	chr12	50898744	DIP2B	-146	-	hg19_cpg_islands
cg10699967	lightyellow	19	Age1	Age7	891	7	0.00565425	0.0169116	0.0453	corkME	0.932	Others	chr12	50898744	DIP2B	-146	-	hg19_cpg_islands
cg10699967	lightyellow	19	Age1	Age8	891	8	0.00565425	0.0169116	0.0453	corkME	0.9189	Others	chr12	50898744	DIP2B	-146	-	hg19_cpg_islands
cg10705503	lightyellow	19	Age1	Age2	891	2	0.459001	0.0498896	0.0326	propVarExplained	0.3198	Others	chr12	102513685	PARPBP;NUP37	-278;217	+	hg19_cpg_islands
cg10705503	lightyellow	19	Age1	Age3	891	3	0.459001	0.0498896	0.0326	propVarExplained	0.3748	Others	chr12	102513685	PARPBP;NUP37	-278;217	+	hg19_cpg_islands
cg10705503	lightyellow	19	Age1	Age4	891	4	0.459001	0.0498896	0.0326	propVarExplained	0.3534	Others	chr12	102513685	PARPBP;NUP37	-278;217	+	hg19_cpg_islands
cg10705503	lightyellow	19	Age1	Age5	891	5	0.459001	0.0498896	0.0326	propVarExplained	0.4217	Others	chr12	102513685	PARPBP;NUP37	-278;217	+	hg19_cpg_islands
cg10705503	lightyellow	19	Age1	Age6	891	6	0.459001	0.0498896	0.0326	propVarExplained	0.4517	Others	chr12	102513685	PARPBP;NUP37	-278;217	+	hg19_cpg_islands
cg10705503	lightyellow	19	Age1	Age7	891	7	0.459001	0.0498896	0.0326	propVarExplained	0.3204	Others	chr12	102513685	PARPBP;NUP37	-278;217	+	hg19_cpg_islands
cg10705503	lightyellow	19	Age1	Age8	891	8	0.459001	0.0498896	0.0326	propVarExplained	0.3524	Others	chr12	102513685	PARPBP;NUP37	-278;217	+	hg19_cpg_islands
cg10705503	lightyellow	19	Age1	Age2	891	2	0.00565425	0.0169116	0.0453	corkME	0.9642	Others	chr12	102513685	PARPBP;NUP37	-278;217	+	hg19_cpg_islands
cg10705503	lightyellow	19	Age1	Age3	891	3	0.00565425	0.0169116	0.0453	corkME	0.9539	Others	chr12	102513685	PARPBP;NUP37	-278;217	+	hg19_cpg_islands
cg10705503	lightyellow	19	Age1	Age4	891	4	0.00565425	0.0169116	0.0453	corkME	0.9609	Others	chr12	102513685	PARPBP;NUP37	-278;217	+	hg19_cpg_islands
cg10705503	lightyellow	19	Age1	Age5	891	5	0.00565425	0.0169116	0.0453	corkME	0.9545	Others	chr12	102513685	PARPBP;NUP37	-278;217	+	hg19_cpg_islands
cg10705503	lightyellow	19	Age1	Age6	891	6	0.00565425	0.0169116	0.0453	corkME	0.9361	Others	chr12	102513685	PARPBP;NUP37	-278;217	+	hg19_cpg_islands
cg10705503	lightyellow	19	Age1	Age7	891	7	0.00565425	0.0169116	0.0453	corkME	0.932	Others	chr12	102513685	PARPBP;NUP37	-278;217	+	hg19_cpg_islands
cg10705503	lightyellow	19	Age1	Age8	891	8	0.00565425	0.0169116	0.0453	corkME	0.9189	Others	chr12	102513685	PARPBP;NUP37	-278;217	+	hg19_cpg_islands
cg10709246	lightyellow	19	Age1	Age2	891	2	0.459001	0.0498896	0.0326	propVarExplained	0.3198	Others	chr19	17488116	PLVAP	43	+	hg19_cpg_islands
cg10709246	lightyellow	19	Age1	Age3	891	3	0.459001	0.0498896	0.0326	propVarExplained	0.3748	Others	chr19	17488116	PLVAP	43	+	hg19_cpg_islands
cg10709246	lightyellow	19	Age1	Age4	891	4	0.459001	0.0498896	0.0326	propVarExplained	0.3534	Others	chr19	17488116	PLVAP	43	+	hg19_cpg_islands
cg10709246	lightyellow	19	Age1	Age5	891	5	0.459001	0.0498896	0.0326	propVarExplained	0.4217	Others	chr19	17488116	PLVAP	43	+	hg19_cpg_islands
cg10709246	lightyellow	19	Age1	Age6	891	6	0.459001	0.0498896	0.0326	propVarExplained	0.4517	Others	chr19	17488116	PLVAP	43	+	hg19_cpg_islands
cg10709246	lightyellow	19	Age1	Age7	891	7	0.459001	0.0498896	0.0326	propVarExplained	0.3204	Others	chr19	17488116	PLVAP	43	+	hg19_cpg_islands
cg10709246	lightyellow	19	Age1	Age8	891	8	0.459001	0.0498896	0.0326	propVarExplained	0.3524	Others	chr19	17488116	PLVAP	43	+	hg19_cpg_islands
cg10709246	lightyellow	19	Age1	Age2	891	2	0.00565425	0.0169116	0.0453	corkME	0.9642	Others	chr19	17488116	PLVAP	43	+	hg19_cpg_islands
cg10709246	lightyellow	19	Age1	Age3	891	3	0.00565425	0.0169116	0.0453	corkME	0.9539	Others	chr19	17488116	PLVAP	43	+	hg19_cpg_islands
cg10709246	lightyellow	19	Age1	Age4	891	4	0.00565425	0.0169116	0.0453	corkME	0.9609	Others	chr19	17488116	PLVAP	43	+	hg19_cpg_islands
cg10709246	lightyellow	19	Age1	Age5	891	5	0.00565425	0.0169116	0.0453	corkME	0.9545	Others	chr19	17488116	PLVAP	43	+	hg19_cpg_islands
cg10709246	lightyellow	19	Age1	Age6	891	6	0.00565425	0.0169116	0.0453	corkME	0.9361	Others	chr19	17488116	PLVAP	43	+	hg19_cpg_islands
cg10709246	lightyellow	19	Age1	Age7	891	7	0.00565425	0.0169116	0.0453	corkME	0.932	Others	chr19	17488116	PLVAP	43	+	hg19_cpg_islands
cg10709246	lightyellow	19	Age1	Age8	891	8	0.00565425	0.0169116	0.0453	corkME	0.9189	Others	chr19	17488116	PLVAP	43	+	hg19_cpg_islands
cg10727759	lightyellow	19	Age1	Age2	891	2	0.459001	0.0498896	0.0326	propVarExplained	0.3198	Others	chr12	50017361	PRPF40B	142	-	hg19_cpg_islands
cg10727759	lightyellow	19	Age1	Age3	891	3	0.459001	0.0498896	0.0326	propVarExplained	0.3748	Others	chr12	50017361	PRPF40B	142	-	hg19_cpg_islands
cg10727759	lightyellow	19	Age1	Age4	891	4	0.459001	0.0498896	0.0326	propVarExplained	0.3534	Others	chr12	50017361	PRPF40B	142	-	hg19_cpg_islands
cg10727759	lightyellow	19	Age1	Age5	891	5	0.459001	0.0498896	0.0326	propVarExplained	0.4217	Others	chr12	50017361	PRPF40B	142	-	hg19_cpg_islands
cg10727759	lightyellow	19	Age1	Age6	891	6	0.459001	0.0498896	0.0326	propVarExplained	0.4517	Others	chr12	50017361	PRPF40B	142	-	hg19_cpg_islands
cg10727759	lightyellow	19	Age1	Age7	891	7	0.459001	0.0498896	0.0326	propVarExplained	0.3204	Others	chr12	50017361	PRPF40B	142	-	hg19_cpg_islands
cg10727759	lightyellow	19	Age1	Age8	891	8	0.459001	0.0498896	0.0326	propVarExplained	0.3524	Others	chr12	50017361	PRPF40B	142	-	hg19_cpg_islands
cg10727759	lightyellow	19	Age1	Age2	891	2	0.00565425	0.0169116	0.0453	corkME	0.9642	Others	chr12	50017361	PRPF40B	142	-	hg19_cpg_islands
cg10727759	lightyellow	19	Age1	Age3	891	3	0.00565425	0.0169116	0.0453	corkME	0.9539	Others	chr12	50017361	PRPF40B	142	-	hg19_cpg_islands
cg10727759	lightyellow	19	Age1	Age4	891	4	0.00565425	0.0169116	0.0453	corkME	0.9609	Others	chr12	50017361	PRPF40B	142	-	hg19_cpg_islands
cg10727759	lightyellow	19	Age1	Age5	891	5	0.00565425	0.0169116	0.0453	corkME	0.9545	Others	chr12	50017361	PRPF40B	142	-	hg19_cpg_islands
cg10727759	lightyellow	19	Age1	Age6	891	6	0.00565425	0.0169116	0.0453	corkME	0.9361	Others	chr12	50017361	PRPF40B	142	-	hg19_cpg_islands
cg10727759	lightyellow	19	Age1	Age7	891	7	0.00565425	0.0169116	0.0453	corkME	0.932	Others	chr12	50017361	PRPF40B	142	-	hg19_cpg_islands
cg10727759	lightyellow	19	Age1	Age8	891	8	0.00565425	0.0169116	0.0453	corkME	0.9189	Others	chr12	50017361	PRPF40B	142	-	hg19_cpg_islands
cg10729317	lightyellow	19	Age1	Age2	891	2	0.459001	0.0498896	0.0326	propVarExplained	0.3198	Others	chr20	2821390	PCED1A;VPS16	-52;41	+	hg19_cpg_islands
cg10729317	lightyellow	19	Age1	Age3	891	3	0.459001	0.0498896	0.0326	propVarExplained	0.3748	Others	chr20	2821390	PCED1A;VPS16	-52;41	+	hg19_cpg_islands
cg10729317	lightyellow	19	Age1	Age4	891	4	0.459001	0.0498896	0.0326	propVarExplained	0.3534	Others	chr20	2821390	PCED1A;VPS16	-52;41	+	hg19_cpg_islands
cg10729317	lightyellow	19	Age1	Age5	891	5	0.459001	0.0498896	0.0326	propVarExplained	0.4217	Others	chr20	2821390	PCED1A;VPS16	-52;41	+	hg19_cpg_islands
cg10729317	lightyellow	19	Age1	Age6	891	6	0.459001	0.0498896	0.0326	propVarExplained	0.4517	Others	chr20	2821390	PCED1A;VPS16	-52;41	+	hg19_cpg_islands
cg10729317	lightyellow	19	Age1	Age7	891	7	0.459001	0.0498896	0.0326	propVarExplained	0.3204	Others	chr20	2821390	PCED1A;VPS16	-52;41	+	hg19_cpg_islands
cg10729317	lightyellow	19	Age1	Age8	891	8	0.459001	0.0498896	0.0326	propVarExplained	0.3524	Others	chr20	2821390	PCED1A;VPS16	-52;41	+	hg19_cpg_islands
cg10729317	lightyellow	19	Age1	Age2	891	2	0.00565425	0.0169116	0.0453	corkME	0.9642	Others	chr20	2821390	PCED1A;VPS16	-52;41	+	hg19_cpg_islands
cg10729317	lightyellow	19	Age1	Age3	891	3	0.00565425	0.0169116	0.0453	corkME	0.9539	Others	chr20	2821390	PCED1A;VPS16	-52;41	+	hg19_cpg_islands
cg10729317	lightyellow	19	Age1	Age4	891	4	0.00565425	0.0169116	0.0453	corkME	0.9609	Others	chr20	2821390	PCED1A;VPS16	-52;41	+	hg19_cpg_islands
cg10729317	lightyellow	19	Age1	Age5	891	5	0.00565425	0.0169116	0.0453	corkME	0.9545	Others	chr20	2821390	PCED1A;VPS16	-52;41	+	hg19_cpg_islands
cg10729317	lightyellow	19	Age1	Age6	891	6	0.00565425	0.0169116	0.0453	corkME	0.9361	Others	chr20	2821390	PCED1A;VPS16	-52;41	+	hg19_cpg_islands
cg10729317	lightyellow	19	Age1	Age7	891	7	0.00565425	0.0169116	0.0453	corkME	0.932	Others	chr20	2821390	PCED1A;VPS16	-52;41	+	hg19_cpg_islands
cg10729317	lightyellow	19	Age1	Age8	891	8	0.00565425	0.0169116	0.0453	corkME	0.9189	Others	chr20	2821390	PCED1A;VPS16	-52;41	+	hg19_cpg_islands
cg10800280	lightyellow	19	Age1	Age2	891	2	0.459001	0.0498896	0.0326	propVarExplained	0.3198	Others	chr6	36646508	CDKN1A	21	-	hg19_cpg_islands
cg10800280	lightyellow	19	Age1	Age3	891	3	0.459001	0.0498896	0.0326	propVarExplained	0.3748	Others	chr6	36646508	CDKN1A	21	-	hg19_cpg_islands
cg10800280	lightyellow	19	Age1	Age4	891	4	0.459001	0.0498896	0.0326	propVarExplained	0.3534	Others	chr6	36646508	CDKN1A	21	-	hg19_cpg_islands
cg10800280	lightyellow	19	Age1	Age5	891	5	0.459001	0.0498896	0.0326	propVarExplained	0.4217	Others	chr6	36646508	CDKN1A	21	-	hg19_cpg_islands
cg10800280	lightyellow	19	Age1	Age6	891	6	0.459001	0.0498896	0.0326	propVarExplained	0.4517	Others	chr6	36646508	CDKN1A	21	-	hg19_cpg_islands
cg10800280	lightyellow	19	Age1	Age7	891	7	0.459001	0.0498896	0.0326	propVarExplained	0.3204	Others	chr6	36646508	CDKN1A	21	-	hg19_cpg_islands
cg10800280	lightyellow	19	Age1	Age8	891	8	0.459001	0.0498896	0.0326	propVarExplained	0.3524	Others	chr6	36646508	CDKN1A	21	-	hg19_cpg_islands
cg10800280	lightyellow	19	Age1	Age2	891	2	0.00565425	0.0169116	0.0453	corkME	0.9642	Others	chr6	36646508	CDKN1A	21	-	hg19_cpg_islands
cg10800280	lightyellow	19	Age1	Age3	891	3	0.00565425	0.0169116	0.0453	corkME	0.9539	Others	chr6	36646508	CDKN1A	21	-	hg19_cpg_islands
cg10800280	lightyellow	19	Age1	Age4	891	4	0.00565425	0.0169116	0.0453	corkME	0.9609	Others	chr6	36646508	CDKN1A	21	-	hg19_cpg_islands
cg10800280	lightyellow	19	Age1	Age5	891	5	0.00565425	0.0169116	0.0453	corkME	0.9545	Others	chr6	36646508	CDKN1A	21	-	hg19_cpg_islands
cg10800280	lightyellow	19	Age1	Age6	891	6	0.00565425	0.0169116	0.0453	corkME	0.9361	Others	chr6	36646508	CDKN1A	21	-	hg19_cpg_islands
cg10800280	lightyellow	19	Age1	Age7	891	7	0.00565425	0.0169116	0.0453	corkME	0.932	Others	chr6	36646508	CDKN1A	21	-	hg19_cpg_islands
cg10800280	lightyellow	19	Age1	Age8	891	8	0.00565425	0.0169116	0.0453	corkME	0.9189	Others	chr6	36646508	CDKN1A	21	-	hg19_cpg_islands
cg10805615	lightyellow	19	Age1	Age2	891	2	0.459001	0.0498896	0.0326	propVarExplained	0.3198	Others	chr16	88878295	APRT	57	-	hg19_cpg_islands
cg10805615	lightyellow	19	Age1	Age3	891	3	0.459001	0.0498896	0.0326	propVarExplained	0.3748	Others	chr16	88878295	APRT	57	-	hg19_cpg_islands
cg10805615	lightyellow	19	Age1	Age4	891	4	0.459001	0.0498896	0.0326	propVarExplained	0.3534	Others	chr16	88878295	APRT	57	-	hg19_cpg_islands
cg10805615	lightyellow	19	Age1	Age5	891	5	0.459001	0.0498896	0.0326	propVarExplained	0.4217	Others	chr16	88878295	APRT	57	-	hg19_cpg_islands
cg10805615	lightyellow	19	Age1	Age6	891	6	0.459001	0.0498896	0.0326	propVarExplained	0.4517	Others	chr16	88878295	APRT	57	-	hg19_cpg_islands
cg10805615	lightyellow	19	Age1	Age7	891	7	0.459001	0.0498896	0.0326	propVarExplained	0.3204	Others	chr16	88878295	APRT	57	-	hg19_cpg_islands
cg10805615	lightyellow	19	Age1	Age8	891	8	0.459001	0.0498896	0.0326	propVarExplained	0.3524	Others	chr16	88878295	APRT	57	-	hg19_cpg_islands
cg10805615	lightyellow	19	Age1	Age2	891	2	0.00565425	0.0169116	0.0453	corkME	0.9642	Others	chr16	88878295	APRT	57	-	hg19_cpg_islands
cg10805615	lightyellow	19	Age1	Age3	891	3	0.00565425	0.0169116	0.0453	corkME	0.9539	Others	chr16	88878295	APRT	57	-	hg19_cpg_islands
cg10805615	lightyellow	19	Age1	Age4	891	4	0.00565425	0.0169116	0.0453	corkME	0.9609	Others	chr16	88878295	APRT	57	-	hg19_cpg_islands
cg10805615	lightyellow	19	Age1	Age5	891	5	0.00565425	0.0169116	0.0453	corkME	0.9545	Others	chr16	88878295	APRT	57	-	hg19_cpg_islands
cg10805615	lightyellow	19	Age1	Age6	891	6	0.00565425	0.0169116	0.0453	corkME	0.9361	Others	chr16	88878295	APRT	57	-	hg19_cpg_islands
cg10805615	lightyellow	19	Age1	Age7	891	7	0.00565425	0.0169116	0.0453	corkME	0.932	Others	chr16	88878295	APRT	57	-	hg19_cpg_islands
cg10805615	lightyellow	19	Age1	Age8	891	8	0.00565425	0.0169116	0.0453	corkME	0.9189	Others	chr16	88878295	APRT	57	-	hg19_cpg_islands
cg10814329	lightyellow	19	Age1	Age2	891	2	0.459001	0.0498896	0.0326	propVarExplained	0.3198	Others	chr22	46692864	GTSE1	226	-	hg19_cpg_islands
cg10814329	lightyellow	19	Age1	Age3	891	3	0.459001	0.0498896	0.0326	propVarExplained	0.3748	Others	chr22	46692864	GTSE1	226	-	hg19_cpg_islands
cg10814329	lightyellow	19	Age1	Age4	891	4	0.459001	0.0498896	0.0326	propVarExplained	0.3534	Others	chr22	46692864	GTSE1	226	-	hg19_cpg_islands
cg10814329	lightyellow	19	Age1	Age5	891	5	0.459001	0.0498896	0.0326	propVarExplained	0.4217	Others	chr22	46692864	GTSE1	226	-	hg19_cpg_islands
cg10814329	lightyellow	19	Age1	Age6	891	6	0.459001	0.0498896	0.0326	propVarExplained	0.4517	Others	chr22	46692864	GTSE1	226	-	hg19_cpg_islands
cg10814329	lightyellow	19	Age1	Age7	891	7	0.459001	0.0498896	0.0326	propVarExplained	0.3204	Others	chr22	46692864	GTSE1	226	-	hg19_cpg_islands
cg10814329	lightyellow	19	Age1	Age8	891	8	0.459001	0.0498896	0.0326	propVarExplained	0.3524	Others	chr22	46692864	GTSE1	226	-	hg19_cpg_islands
cg10814329	lightyellow	19	Age1	Age2	891	2	0.00565425	0.0169116	0.0453	corkME	0.9642	Others	chr22	46692864	GTSE1	226	-	hg19_cpg_islands
cg10814329	lightyellow	19	Age1	Age3	891	3	0.00565425	0.0169116	0.0453	corkME	0.9539	Others	chr22	46692864	GTSE1	226	-	hg19_cpg_islands
cg10814329	lightyellow	19	Age1	Age4	891	4	0.00565425	0.0169116	0.0453	corkME	0.9609	Others	chr22	46692864	GTSE1	226	-	hg19_cpg_islands
cg10814329	lightyellow	19	Age1	Age5	891	5	0.00565425	0.0169116	0.0453	corkME	0.9545	Others	chr22	46692864	GTSE1	226	-	hg19_cpg_islands
cg10814329	lightyellow	19	Age1	Age6	891	6	0.00565425	0.0169116	0.0453	corkME	0.9361	Others	chr22	46692864	GTSE1	226	-	hg19_cpg_islands
cg10814329	lightyellow	19	Age1	Age7	891	7	0.00565425	0.0169116	0.0453	corkME	0.932	Others	chr22	46692864	GTSE1	226	-	hg19_cpg_islands
cg10814329	lightyellow	19	Age1	Age8	891	8	0.00565425	0.0169116	0.0453	corkME	0.9189	Others	chr22	46692864	GTSE1	226	-	hg19_cpg_islands
cg10822008	lightyellow	19	Age1	Age2	891	2	0.459001	0.0498896	0.0326	propVarExplained	0.3198	Others	chr15	90437384	AP3S2	190	-	hg19_cpg_islands
cg10822008	lightyellow	19	Age1	Age3	891	3	0.459001	0.0498896	0.0326	propVarExplained	0.3748	Others	chr15	90437384	AP3S2	190	-	hg19_cpg_islands
cg10822008	lightyellow	19	Age1	Age4	891	4	0.459001	0.0498896	0.0326	propVarExplained	0.3534	Others	chr15	90437384	AP3S2	190	-	hg19_cpg_islands
cg10822008	lightyellow	19	Age1	Age5	891	5	0.459001	0.0498896	0.0326	propVarExplained	0.4217	Others	chr15	90437384	AP3S2	190	-	hg19_cpg_islands
cg10822008	lightyellow	19	Age1	Age6	891	6	0.459001	0.0498896	0.0326	propVarExplained	0.4517	Others	chr15	90437384	AP3S2	190	-	hg19_cpg_islands
cg10822008	lightyellow	19	Age1	Age7	891	7	0.459001	0.0498896	0.0326	propVarExplained	0.3204	Others	chr15	90437384	AP3S2	190	-	hg19_cpg_islands
cg10822008	lightyellow	19	Age1	Age8	891	8	0.459001	0.0498896	0.0326	propVarExplained	0.3524	Others	chr15	90437384	AP3S2	190	-	hg19_cpg_islands
cg10822008	lightyellow	19	Age1	Age2	891	2	0.00565425	0.0169116	0.0453	corkME	0.9642	Others	chr15	90437384	AP3S2	190	-	hg19_cpg_islands
cg10822008	lightyellow	19	Age1	Age3	891	3	0.00565425	0.0169116	0.0453	corkME	0.9539	Others	chr15	90437384	AP3S2	190	-	hg19_cpg_islands
cg10822008	lightyellow	19	Age1	Age4	891	4	0.00565425	0.0169116	0.0453	corkME	0.9609	Others	chr15	90437384	AP3S2	190	-	hg19_cpg_islands
cg10822008	lightyellow	19	Age1	Age5	891	5	0.00565425	0.0169116	0.0453	corkME	0.9545	Others	chr15	90437384	AP3S2	190	-	hg19_cpg_islands
cg10822008	lightyellow	19	Age1	Age6	891	6	0.00565425	0.0169116	0.0453	corkME	0.9361	Others	chr15	90437384	AP3S2	190	-	hg19_cpg_islands
cg10822008	lightyellow	19	Age1	Age7	891	7	0.00565425	0.0169116	0.0453	corkME	0.932	Others	chr15	90437384	AP3S2	190	-	hg19_cpg_islands
cg10822008	lightyellow	19	Age1	Age8	891	8	0.00565425	0.0169116	0.0453	corkME	0.9189	Others	chr15	90437384	AP3S2	190	-	hg19_cpg_islands
cg10837265	lightyellow	19	Age1	Age2	891	2	0.459001	0.0498896	0.0326	propVarExplained	0.3198	Others	chr1	26758824	DHDDS	-22	-	hg19_cpg_islands
cg10837265	lightyellow	19	Age1	Age3	891	3	0.459001	0.0498896	0.0326	propVarExplained	0.3748	Others	chr1	26758824	DHDDS	-22	-	hg19_cpg_islands
cg10837265	lightyellow	19	Age1	Age4	891	4	0.459001	0.0498896	0.0326	propVarExplained	0.3534	Others	chr1	26758824	DHDDS	-22	-	hg19_cpg_islands
cg10837265	lightyellow	19	Age1	Age5	891	5	0.459001	0.0498896	0.0326	propVarExplained	0.4217	Others	chr1	26758824	DHDDS	-22	-	hg19_cpg_islands
cg10837265	lightyellow	19	Age1	Age6	891	6	0.459001	0.0498896	0.0326	propVarExplained	0.4517	Others	chr1	26758824	DHDDS	-22	-	hg19_cpg_islands
cg10837265	lightyellow	19	Age1	Age7	891	7	0.459001	0.0498896	0.0326	propVarExplained	0.3204	Others	chr1	26758824	DHDDS	-22	-	hg19_cpg_islands
cg10837265	lightyellow	19	Age1	Age8	891	8	0.459001	0.0498896	0.0326	propVarExplained	0.3524	Others	chr1	26758824	DHDDS	-22	-	hg19_cpg_islands
cg10837265	lightyellow	19	Age1	Age2	891	2	0.00565425	0.0169116	0.0453	corkME	0.9642	Others	chr1	26758824	DHDDS	-22	-	hg19_cpg_islands
cg10837265	lightyellow	19	Age1	Age3	891	3	0.00565425	0.0169116	0.0453	corkME	0.9539	Others	chr1	26758824	DHDDS	-22	-	hg19_cpg_islands
cg10837265	lightyellow	19	Age1	Age4	891	4	0.00565425	0.0169116	0.0453	corkME	0.9609	Others	chr1	26758824	DHDDS	-22	-	hg19_cpg_islands
cg10837265	lightyellow	19	Age1	Age5	891	5	0.00565425	0.0169116	0.0453	corkME	0.9545	Others	chr1	26758824	DHDDS	-22	-	hg19_cpg_islands
cg10837265	lightyellow	19	Age1	Age6	891	6	0.00565425	0.0169116	0.0453	corkME	0.9361	Others	chr1	26758824	DHDDS	-22	-	hg19_cpg_islands
cg10837265	lightyellow	19	Age1	Age7	891	7	0.00565425	0.0169116	0.0453	corkME	0.932	Others	chr1	26758824	DHDDS	-22	-	hg19_cpg_islands
cg10837265	lightyellow	19	Age1	Age8	891	8	0.00565425	0.0169116	0.0453	corkME	0.9189	Others	chr1	26758824	DHDDS	-22	-	hg19_cpg_islands
cg10955642	lightyellow	19	Age1	Age2	891	2	0.459001	0.0498896	0.0326	propVarExplained	0.3198	Others	chr7	99699603	MCM7;AP4M1	-40;423	-	hg19_cpg_islands
cg10955642	lightyellow	19	Age1	Age3	891	3	0.459001	0.0498896	0.0326	propVarExplained	0.3748	Others	chr7	99699603	MCM7;AP4M1	-40;423	-	hg19_cpg_islands
cg10955642	lightyellow	19	Age1	Age4	891	4	0.459001	0.0498896	0.0326	propVarExplained	0.3534	Others	chr7	99699603	MCM7;AP4M1	-40;423	-	hg19_cpg_islands
cg10955642	lightyellow	19	Age1	Age5	891	5	0.459001	0.0498896	0.0326	propVarExplained	0.4217	Others	chr7	99699603	MCM7;AP4M1	-40;423	-	hg19_cpg_islands
cg10955642	lightyellow	19	Age1	Age6	891	6	0.459001	0.0498896	0.0326	propVarExplained	0.4517	Others	chr7	99699603	MCM7;AP4M1	-40;423	-	hg19_cpg_islands
cg10955642	lightyellow	19	Age1	Age7	891	7	0.459001	0.0498896	0.0326	propVarExplained	0.3204	Others	chr7	99699603	MCM7;AP4M1	-40;423	-	hg19_cpg_islands
cg10955642	lightyellow	19	Age1	Age8	891	8	0.459001	0.0498896	0.0326	propVarExplained	0.3524	Others	chr7	99699603	MCM7;AP4M1	-40;423	-	hg19_cpg_islands
cg10955642	lightyellow	19	Age1	Age2	891	2	0.00565425	0.0169116	0.0453	corkME	0.9642	Others	chr7	99699603	MCM7;AP4M1	-40;423	-	hg19_cpg_islands
cg10955642	lightyellow	19	Age1	Age3	891	3	0.00565425	0.0169116	0.0453	corkME	0.9539	Others	chr7	99699603	MCM7;AP4M1	-40;423	-	hg19_cpg_islands
cg10955642	lightyellow	19	Age1	Age4	891	4	0.00565425	0.0169116	0.0453	corkME	0.9609	Others	chr7	99699603	MCM7;AP4M1	-40;423	-	hg19_cpg_islands
cg10955642	lightyellow	19	Age1	Age5	891	5	0.00565425	0.0169116	0.0453	corkME	0.9545	Others	chr7	99699603	MCM7;AP4M1	-40;423	-	hg19_cpg_islands
cg10955642	lightyellow	19	Age1	Age6	891	6	0.00565425	0.0169116	0.0453	corkME	0.9361	Others	chr7	99699603	MCM7;AP4M1	-40;423	-	hg19_cpg_islands
cg10955642	lightyellow	19	Age1	Age7	891	7	0.00565425	0.0169116	0.0453	corkME	0.932	Others	chr7	99699603	MCM7;AP4M1	-40;423	-	hg19_cpg_islands
cg10955642	lightyellow	19	Age1	Age8	891	8	0.00565425	0.0169116	0.0453	corkME	0.9189	Others	chr7	99699603	MCM7;AP4M1	-40;423	-	hg19_cpg_islands
cg10972431	lightyellow	19	Age1	Age2	891	2	0.459001	0.0498896	0.0326	propVarExplained	0.3198	Others	chr13	100258753	CLYBL	-170	-	hg19_cpg_islands
cg10972431	lightyellow	19	Age1	Age3	891	3	0.459001	0.0498896	0.0326	propVarExplained	0.3748	Others	chr13	100258753	CLYBL	-170	-	hg19_cpg_islands
cg10972431	lightyellow	19	Age1	Age4	891	4	0.459001	0.0498896	0.0326	propVarExplained	0.3534	Others	chr13	100258753	CLYBL	-170	-	hg19_cpg_islands
cg10972431	lightyellow	19	Age1	Age5	891	5	0.459001	0.0498896	0.0326	propVarExplained	0.4217	Others	chr13	100258753	CLYBL	-170	-	hg19_cpg_islands
cg10972431	lightyellow	19	Age1	Age6	891	6	0.459001	0.0498896	0.0326	propVarExplained	0.4517	Others	chr13	100258753	CLYBL	-170	-	hg19_cpg_islands
cg10972431	lightyellow	19	Age1	Age7	891	7	0.459001	0.0498896	0.0326	propVarExplained	0.3204	Others	chr13	100258753	CLYBL	-170	-	hg19_cpg_islands
cg10972431	lightyellow	19	Age1	Age8	891	8	0.459001	0.0498896	0.0326	propVarExplained	0.3524	Others	chr13	100258753	CLYBL	-170	-	hg19_cpg_islands
cg10972431	lightyellow	19	Age1	Age2	891	2	0.00565425	0.0169116	0.0453	corkME	0.9642	Others	chr13	100258753	CLYBL	-170	-	hg19_cpg_islands
cg10972431	lightyellow	19	Age1	Age3	891	3	0.00565425	0.0169116	0.0453	corkME	0.9539	Others	chr13	100258753	CLYBL	-170	-	hg19_cpg_islands
cg10972431	lightyellow	19	Age1	Age4	891	4	0.00565425	0.0169116	0.0453	corkME	0.9609	Others	chr13	100258753	CLYBL	-170	-	hg19_cpg_islands
cg10972431	lightyellow	19	Age1	Age5	891	5	0.00565425	0.0169116	0.0453	corkME	0.9545	Others	chr13	100258753	CLYBL	-170	-	hg19_cpg_islands
cg10972431	lightyellow	19	Age1	Age6	891	6	0.00565425	0.0169116	0.0453	corkME	0.9361	Others	chr13	100258753	CLYBL	-170	-	hg19_cpg_islands
cg10972431	lightyellow	19	Age1	Age7	891	7	0.00565425	0.0169116	0.0453	corkME	0.932	Others	chr13	100258753	CLYBL	-170	-	hg19_cpg_islands
cg10972431	lightyellow	19	Age1	Age8	891	8	0.00565425	0.0169116	0.0453	corkME	0.9189	Others	chr13	100258753	CLYBL	-170	-	hg19_cpg_islands
cg10985993	lightyellow	19	Age1	Age2	891	2	0.459001	0.0498896	0.0326	propVarExplained	0.3198	Others	chr2	166810260	TTC21B	93	+	hg19_cpg_islands
cg10985993	lightyellow	19	Age1	Age3	891	3	0.459001	0.0498896	0.0326	propVarExplained	0.3748	Others	chr2	166810260	TTC21B	93	+	hg19_cpg_islands
cg10985993	lightyellow	19	Age1	Age4	891	4	0.459001	0.0498896	0.0326	propVarExplained	0.3534	Others	chr2	166810260	TTC21B	93	+	hg19_cpg_islands
cg10985993	lightyellow	19	Age1	Age5	891	5	0.459001	0.0498896	0.0326	propVarExplained	0.4217	Others	chr2	166810260	TTC21B	93	+	hg19_cpg_islands
cg10985993	lightyellow	19	Age1	Age6	891	6	0.459001	0.0498896	0.0326	propVarExplained	0.4517	Others	chr2	166810260	TTC21B	93	+	hg19_cpg_islands
cg10985993	lightyellow	19	Age1	Age7	891	7	0.459001	0.0498896	0.0326	propVarExplained	0.3204	Others	chr2	166810260	TTC21B	93	+	hg19_cpg_islands
cg10985993	lightyellow	19	Age1	Age8	891	8	0.459001	0.0498896	0.0326	propVarExplained	0.3524	Others	chr2	166810260	TTC21B	93	+	hg19_cpg_islands
cg10985993	lightyellow	19	Age1	Age2	891	2	0.00565425	0.0169116	0.0453	corkME	0.9642	Others	chr2	166810260	TTC21B	93	+	hg19_cpg_islands
cg10985993	lightyellow	19	Age1	Age3	891	3	0.00565425	0.0169116	0.0453	corkME	0.9539	Others	chr2	166810260	TTC21B	93	+	hg19_cpg_islands
cg10985993	lightyellow	19	Age1	Age4	891	4	0.00565425	0.0169116	0.0453	corkME	0.9609	Others	chr2	166810260	TTC21B	93	+	hg19_cpg_islands
cg10985993	lightyellow	19	Age1	Age5	891	5	0.00565425	0.0169116	0.0453	corkME	0.9545	Others	chr2	166810260	TTC21B	93	+	hg19_cpg_islands
cg10985993	lightyellow	19	Age1	Age6	891	6	0.00565425	0.0169116	0.0453	corkME	0.9361	Others	chr2	166810260	TTC21B	93	+	hg19_cpg_islands
cg10985993	lightyellow	19	Age1	Age7	891	7	0.00565425	0.0169116	0.0453	corkME	0.932	Others	chr2	166810260	TTC21B	93	+	hg19_cpg_islands
cg10985993	lightyellow	19	Age1	Age8	891	8	0.00565425	0.0169116	0.0453	corkME	0.9189	Others	chr2	166810260	TTC21B	93	+	hg19_cpg_islands
cg11029475	lightyellow	19	Age1	Age2	891	2	0.459001	0.0498896	0.0326	propVarExplained	0.3198	Others	chr22	38202626	GCAT	-1286	+	hg19_cpg_shores
cg11029475	lightyellow	19	Age1	Age3	891	3	0.459001	0.0498896	0.0326	propVarExplained	0.3748	Others	chr22	38202626	GCAT	-1286	+	hg19_cpg_shores
cg11029475	lightyellow	19	Age1	Age4	891	4	0.459001	0.0498896	0.0326	propVarExplained	0.3534	Others	chr22	38202626	GCAT	-1286	+	hg19_cpg_shores
cg11029475	lightyellow	19	Age1	Age5	891	5	0.459001	0.0498896	0.0326	propVarExplained	0.4217	Others	chr22	38202626	GCAT	-1286	+	hg19_cpg_shores
cg11029475	lightyellow	19	Age1	Age6	891	6	0.459001	0.0498896	0.0326	propVarExplained	0.4517	Others	chr22	38202626	GCAT	-1286	+	hg19_cpg_shores
cg11029475	lightyellow	19	Age1	Age7	891	7	0.459001	0.0498896	0.0326	propVarExplained	0.3204	Others	chr22	38202626	GCAT	-1286	+	hg19_cpg_shores
cg11029475	lightyellow	19	Age1	Age8	891	8	0.459001	0.0498896	0.0326	propVarExplained	0.3524	Others	chr22	38202626	GCAT	-1286	+	hg19_cpg_shores
cg11029475	lightyellow	19	Age1	Age2	891	2	0.00565425	0.0169116	0.0453	corkME	0.9642	Others	chr22	38202626	GCAT	-1286	+	hg19_cpg_shores
cg11029475	lightyellow	19	Age1	Age3	891	3	0.00565425	0.0169116	0.0453	corkME	0.9539	Others	chr22	38202626	GCAT	-1286	+	hg19_cpg_shores
cg11029475	lightyellow	19	Age1	Age4	891	4	0.00565425	0.0169116	0.0453	corkME	0.9609	Others	chr22	38202626	GCAT	-1286	+	hg19_cpg_shores
cg11029475	lightyellow	19	Age1	Age5	891	5	0.00565425	0.0169116	0.0453	corkME	0.9545	Others	chr22	38202626	GCAT	-1286	+	hg19_cpg_shores
cg11029475	lightyellow	19	Age1	Age6	891	6	0.00565425	0.0169116	0.0453	corkME	0.9361	Others	chr22	38202626	GCAT	-1286	+	hg19_cpg_shores
cg11029475	lightyellow	19	Age1	Age7	891	7	0.00565425	0.0169116	0.0453	corkME	0.932	Others	chr22	38202626	GCAT	-1286	+	hg19_cpg_shores
cg11029475	lightyellow	19	Age1	Age8	891	8	0.00565425	0.0169116	0.0453	corkME	0.9189	Others	chr22	38202626	GCAT	-1286	+	hg19_cpg_shores
cg11075878	lightyellow	19	Age1	Age2	891	2	0.459001	0.0498896	0.0326	propVarExplained	0.3198	Others	chr8	146078990	COMMD5	131	-	hg19_cpg_shores
cg11075878	lightyellow	19	Age1	Age3	891	3	0.459001	0.0498896	0.0326	propVarExplained	0.3748	Others	chr8	146078990	COMMD5	131	-	hg19_cpg_shores
cg11075878	lightyellow	19	Age1	Age4	891	4	0.459001	0.0498896	0.0326	propVarExplained	0.3534	Others	chr8	146078990	COMMD5	131	-	hg19_cpg_shores
cg11075878	lightyellow	19	Age1	Age5	891	5	0.459001	0.0498896	0.0326	propVarExplained	0.4217	Others	chr8	146078990	COMMD5	131	-	hg19_cpg_shores
cg11075878	lightyellow	19	Age1	Age6	891	6	0.459001	0.0498896	0.0326	propVarExplained	0.4517	Others	chr8	146078990	COMMD5	131	-	hg19_cpg_shores
cg11075878	lightyellow	19	Age1	Age7	891	7	0.459001	0.0498896	0.0326	propVarExplained	0.3204	Others	chr8	146078990	COMMD5	131	-	hg19_cpg_shores
cg11075878	lightyellow	19	Age1	Age8	891	8	0.459001	0.0498896	0.0326	propVarExplained	0.3524	Others	chr8	146078990	COMMD5	131	-	hg19_cpg_shores
cg11075878	lightyellow	19	Age1	Age2	891	2	0.00565425	0.0169116	0.0453	corkME	0.9642	Others	chr8	146078990	COMMD5	131	-	hg19_cpg_shores
cg11075878	lightyellow	19	Age1	Age3	891	3	0.00565425	0.0169116	0.0453	corkME	0.9539	Others	chr8	146078990	COMMD5	131	-	hg19_cpg_shores
cg11075878	lightyellow	19	Age1	Age4	891	4	0.00565425	0.0169116	0.0453	corkME	0.9609	Others	chr8	146078990	COMMD5	131	-	hg19_cpg_shores
cg11075878	lightyellow	19	Age1	Age5	891	5	0.00565425	0.0169116	0.0453	corkME	0.9545	Others	chr8	146078990	COMMD5	131	-	hg19_cpg_shores
cg11075878	lightyellow	19	Age1	Age6	891	6	0.00565425	0.0169116	0.0453	corkME	0.9361	Others	chr8	146078990	COMMD5	131	-	hg19_cpg_shores
cg11075878	lightyellow	19	Age1	Age7	891	7	0.00565425	0.0169116	0.0453	corkME	0.932	Others	chr8	146078990	COMMD5	131	-	hg19_cpg_shores
cg11075878	lightyellow	19	Age1	Age8	891	8	0.00565425	0.0169116	0.0453	corkME	0.9189	Others	chr8	146078990	COMMD5	131	-	hg19_cpg_shores
cg11118681	lightyellow	19	Age1	Age2	891	2	0.459001	0.0498896	0.0326	propVarExplained	0.3198	Others	chr3	39149366	TTC21A;GORASP1	171;488	-	hg19_cpg_islands
cg11118681	lightyellow	19	Age1	Age3	891	3	0.459001	0.0498896	0.0326	propVarExplained	0.3748	Others	chr3	39149366	TTC21A;GORASP1	171;488	-	hg19_cpg_islands
cg11118681	lightyellow	19	Age1	Age4	891	4	0.459001	0.0498896	0.0326	propVarExplained	0.3534	Others	chr3	39149366	TTC21A;GORASP1	171;488	-	hg19_cpg_islands
cg11118681	lightyellow	19	Age1	Age5	891	5	0.459001	0.0498896	0.0326	propVarExplained	0.4217	Others	chr3	39149366	TTC21A;GORASP1	171;488	-	hg19_cpg_islands
cg11118681	lightyellow	19	Age1	Age6	891	6	0.459001	0.0498896	0.0326	propVarExplained	0.4517	Others	chr3	39149366	TTC21A;GORASP1	171;488	-	hg19_cpg_islands
cg11118681	lightyellow	19	Age1	Age7	891	7	0.459001	0.0498896	0.0326	propVarExplained	0.3204	Others	chr3	39149366	TTC21A;GORASP1	171;488	-	hg19_cpg_islands
cg11118681	lightyellow	19	Age1	Age8	891	8	0.459001	0.0498896	0.0326	propVarExplained	0.3524	Others	chr3	39149366	TTC21A;GORASP1	171;488	-	hg19_cpg_islands
cg11118681	lightyellow	19	Age1	Age2	891	2	0.00565425	0.0169116	0.0453	corkME	0.9642	Others	chr3	39149366	TTC21A;GORASP1	171;488	-	hg19_cpg_islands
cg11118681	lightyellow	19	Age1	Age3	891	3	0.00565425	0.0169116	0.0453	corkME	0.9539	Others	chr3	39149366	TTC21A;GORASP1	171;488	-	hg19_cpg_islands
cg11118681	lightyellow	19	Age1	Age4	891	4	0.00565425	0.0169116	0.0453	corkME	0.9609	Others	chr3	39149366	TTC21A;GORASP1	171;488	-	hg19_cpg_islands
cg11118681	lightyellow	19	Age1	Age5	891	5	0.00565425	0.0169116	0.0453	corkME	0.9545	Others	chr3	39149366	TTC21A;GORASP1	171;488	-	hg19_cpg_islands
cg11118681	lightyellow	19	Age1	Age6	891	6	0.00565425	0.0169116	0.0453	corkME	0.9361	Others	chr3	39149366	TTC21A;GORASP1	171;488	-	hg19_cpg_islands
cg11118681	lightyellow	19	Age1	Age7	891	7	0.00565425	0.0169116	0.0453	corkME	0.932	Others	chr3	39149366	TTC21A;GORASP1	171;488	-	hg19_cpg_islands
cg11118681	lightyellow	19	Age1	Age8	891	8	0.00565425	0.0169116	0.0453	corkME	0.9189	Others	chr3	39149366	TTC21A;GORASP1	171;488	-	hg19_cpg_islands
cg11179286	lightyellow	19	Age1	Age2	891	2	0.459001	0.0498896	0.0326	propVarExplained	0.3198	Others	chr13	115047994	UPF3A	935	-	hg19_cpg_islands
cg11179286	lightyellow	19	Age1	Age3	891	3	0.459001	0.0498896	0.0326	propVarExplained	0.3748	Others	chr13	115047994	UPF3A	935	-	hg19_cpg_islands
cg11179286	lightyellow	19	Age1	Age4	891	4	0.459001	0.0498896	0.0326	propVarExplained	0.3534	Others	chr13	115047994	UPF3A	935	-	hg19_cpg_islands
cg11179286	lightyellow	19	Age1	Age5	891	5	0.459001	0.0498896	0.0326	propVarExplained	0.4217	Others	chr13	115047994	UPF3A	935	-	hg19_cpg_islands
cg11179286	lightyellow	19	Age1	Age6	891	6	0.459001	0.0498896	0.0326	propVarExplained	0.4517	Others	chr13	115047994	UPF3A	935	-	hg19_cpg_islands
cg11179286	lightyellow	19	Age1	Age7	891	7	0.459001	0.0498896	0.0326	propVarExplained	0.3204	Others	chr13	115047994	UPF3A	935	-	hg19_cpg_islands
cg11179286	lightyellow	19	Age1	Age8	891	8	0.459001	0.0498896	0.0326	propVarExplained	0.3524	Others	chr13	115047994	UPF3A	935	-	hg19_cpg_islands
cg11179286	lightyellow	19	Age1	Age2	891	2	0.00565425	0.0169116	0.0453	corkME	0.9642	Others	chr13	115047994	UPF3A	935	-	hg19_cpg_islands
cg11179286	lightyellow	19	Age1	Age3	891	3	0.00565425	0.0169116	0.0453	corkME	0.9539	Others	chr13	115047994	UPF3A	935	-	hg19_cpg_islands
cg11179286	lightyellow	19	Age1	Age4	891	4	0.00565425	0.0169116	0.0453	corkME	0.9609	Others	chr13	115047994	UPF3A	935	-	hg19_cpg_islands
cg11179286	lightyellow	19	Age1	Age5	891	5	0.00565425	0.0169116	0.0453	corkME	0.9545	Others	chr13	115047994	UPF3A	935	-	hg19_cpg_islands
cg11179286	lightyellow	19	Age1	Age6	891	6	0.00565425	0.0169116	0.0453	corkME	0.9361	Others	chr13	115047994	UPF3A	935	-	hg19_cpg_islands
cg11179286	lightyellow	19	Age1	Age7	891	7	0.00565425	0.0169116	0.0453	corkME	0.932	Others	chr13	115047994	UPF3A	935	-	hg19_cpg_islands
cg11179286	lightyellow	19	Age1	Age8	891	8	0.00565425	0.0169116	0.0453	corkME	0.9189	Others	chr13	115047994	UPF3A	935	-	hg19_cpg_islands
cg11196904	lightyellow	19	Age1	Age2	891	2	0.459001	0.0498896	0.0326	propVarExplained	0.3198	Others	chr1	10491304	CENPS	804	-	hg19_cpg_shores
cg11196904	lightyellow	19	Age1	Age3	891	3	0.459001	0.0498896	0.0326	propVarExplained	0.3748	Others	chr1	10491304	CENPS	804	-	hg19_cpg_shores
cg11196904	lightyellow	19	Age1	Age4	891	4	0.459001	0.0498896	0.0326	propVarExplained	0.3534	Others	chr1	10491304	CENPS	804	-	hg19_cpg_shores
cg11196904	lightyellow	19	Age1	Age5	891	5	0.459001	0.0498896	0.0326	propVarExplained	0.4217	Others	chr1	10491304	CENPS	804	-	hg19_cpg_shores
cg11196904	lightyellow	19	Age1	Age6	891	6	0.459001	0.0498896	0.0326	propVarExplained	0.4517	Others	chr1	10491304	CENPS	804	-	hg19_cpg_shores
cg11196904	lightyellow	19	Age1	Age7	891	7	0.459001	0.0498896	0.0326	propVarExplained	0.3204	Others	chr1	10491304	CENPS	804	-	hg19_cpg_shores
cg11196904	lightyellow	19	Age1	Age8	891	8	0.459001	0.0498896	0.0326	propVarExplained	0.3524	Others	chr1	10491304	CENPS	804	-	hg19_cpg_shores
cg11196904	lightyellow	19	Age1	Age2	891	2	0.00565425	0.0169116	0.0453	corkME	0.9642	Others	chr1	10491304	CENPS	804	-	hg19_cpg_shores
cg11196904	lightyellow	19	Age1	Age3	891	3	0.00565425	0.0169116	0.0453	corkME	0.9539	Others	chr1	10491304	CENPS	804	-	hg19_cpg_shores
cg11196904	lightyellow	19	Age1	Age4	891	4	0.00565425	0.0169116	0.0453	corkME	0.9609	Others	chr1	10491304	CENPS	804	-	hg19_cpg_shores
cg11196904	lightyellow	19	Age1	Age5	891	5	0.00565425	0.0169116	0.0453	corkME	0.9545	Others	chr1	10491304	CENPS	804	-	hg19_cpg_shores
cg11196904	lightyellow	19	Age1	Age6	891	6	0.00565425	0.0169116	0.0453	corkME	0.9361	Others	chr1	10491304	CENPS	804	-	hg19_cpg_shores
cg11196904	lightyellow	19	Age1	Age7	891	7	0.00565425	0.0169116	0.0453	corkME	0.932	Others	chr1	10491304	CENPS	804	-	hg19_cpg_shores
cg11196904	lightyellow	19	Age1	Age8	891	8	0.00565425	0.0169116	0.0453	corkME	0.9189	Others	chr1	10491304	CENPS	804	-	hg19_cpg_shores
cg11301069	lightyellow	19	Age1	Age2	891	2	0.459001	0.0498896	0.0326	propVarExplained	0.3198	Others	chr17	8027502	HES7	-100	+	hg19_cpg_shores
cg11301069	lightyellow	19	Age1	Age3	891	3	0.459001	0.0498896	0.0326	propVarExplained	0.3748	Others	chr17	8027502	HES7	-100	+	hg19_cpg_shores
cg11301069	lightyellow	19	Age1	Age4	891	4	0.459001	0.0498896	0.0326	propVarExplained	0.3534	Others	chr17	8027502	HES7	-100	+	hg19_cpg_shores
cg11301069	lightyellow	19	Age1	Age5	891	5	0.459001	0.0498896	0.0326	propVarExplained	0.4217	Others	chr17	8027502	HES7	-100	+	hg19_cpg_shores
cg11301069	lightyellow	19	Age1	Age6	891	6	0.459001	0.0498896	0.0326	propVarExplained	0.4517	Others	chr17	8027502	HES7	-100	+	hg19_cpg_shores
cg11301069	lightyellow	19	Age1	Age7	891	7	0.459001	0.0498896	0.0326	propVarExplained	0.3204	Others	chr17	8027502	HES7	-100	+	hg19_cpg_shores
cg11301069	lightyellow	19	Age1	Age8	891	8	0.459001	0.0498896	0.0326	propVarExplained	0.3524	Others	chr17	8027502	HES7	-100	+	hg19_cpg_shores
cg11301069	lightyellow	19	Age1	Age2	891	2	0.00565425	0.0169116	0.0453	corkME	0.9642	Others	chr17	8027502	HES7	-100	+	hg19_cpg_shores
cg11301069	lightyellow	19	Age1	Age3	891	3	0.00565425	0.0169116	0.0453	corkME	0.9539	Others	chr17	8027502	HES7	-100	+	hg19_cpg_shores
cg11301069	lightyellow	19	Age1	Age4	891	4	0.00565425	0.0169116	0.0453	corkME	0.9609	Others	chr17	8027502	HES7	-100	+	hg19_cpg_shores
cg11301069	lightyellow	19	Age1	Age5	891	5	0.00565425	0.0169116	0.0453	corkME	0.9545	Others	chr17	8027502	HES7	-100	+	hg19_cpg_shores
cg11301069	lightyellow	19	Age1	Age6	891	6	0.00565425	0.0169116	0.0453	corkME	0.9361	Others	chr17	8027502	HES7	-100	+	hg19_cpg_shores
cg11301069	lightyellow	19	Age1	Age7	891	7	0.00565425	0.0169116	0.0453	corkME	0.932	Others	chr17	8027502	HES7	-100	+	hg19_cpg_shores
cg11301069	lightyellow	19	Age1	Age8	891	8	0.00565425	0.0169116	0.0453	corkME	0.9189	Others	chr17	8027502	HES7	-100	+	hg19_cpg_shores
cg11318859	lightyellow	19	Age1	Age2	891	2	0.459001	0.0498896	0.0326	propVarExplained	0.3198	Others	chr2	28615759	FOSL2	34	-	hg19_cpg_islands
cg11318859	lightyellow	19	Age1	Age3	891	3	0.459001	0.0498896	0.0326	propVarExplained	0.3748	Others	chr2	28615759	FOSL2	34	-	hg19_cpg_islands
cg11318859	lightyellow	19	Age1	Age4	891	4	0.459001	0.0498896	0.0326	propVarExplained	0.3534	Others	chr2	28615759	FOSL2	34	-	hg19_cpg_islands
cg11318859	lightyellow	19	Age1	Age5	891	5	0.459001	0.0498896	0.0326	propVarExplained	0.4217	Others	chr2	28615759	FOSL2	34	-	hg19_cpg_islands
cg11318859	lightyellow	19	Age1	Age6	891	6	0.459001	0.0498896	0.0326	propVarExplained	0.4517	Others	chr2	28615759	FOSL2	34	-	hg19_cpg_islands
cg11318859	lightyellow	19	Age1	Age7	891	7	0.459001	0.0498896	0.0326	propVarExplained	0.3204	Others	chr2	28615759	FOSL2	34	-	hg19_cpg_islands
cg11318859	lightyellow	19	Age1	Age8	891	8	0.459001	0.0498896	0.0326	propVarExplained	0.3524	Others	chr2	28615759	FOSL2	34	-	hg19_cpg_islands
cg11318859	lightyellow	19	Age1	Age2	891	2	0.00565425	0.0169116	0.0453	corkME	0.9642	Others	chr2	28615759	FOSL2	34	-	hg19_cpg_islands
cg11318859	lightyellow	19	Age1	Age3	891	3	0.00565425	0.0169116	0.0453	corkME	0.9539	Others	chr2	28615759	FOSL2	34	-	hg19_cpg_islands
cg11318859	lightyellow	19	Age1	Age4	891	4	0.00565425	0.0169116	0.0453	corkME	0.9609	Others	chr2	28615759	FOSL2	34	-	hg19_cpg_islands
cg11318859	lightyellow	19	Age1	Age5	891	5	0.00565425	0.0169116	0.0453	corkME	0.9545	Others	chr2	28615759	FOSL2	34	-	hg19_cpg_islands
cg11318859	lightyellow	19	Age1	Age6	891	6	0.00565425	0.0169116	0.0453	corkME	0.9361	Others	chr2	28615759	FOSL2	34	-	hg19_cpg_islands
cg11318859	lightyellow	19	Age1	Age7	891	7	0.00565425	0.0169116	0.0453	corkME	0.932	Others	chr2	28615759	FOSL2	34	-	hg19_cpg_islands
cg11318859	lightyellow	19	Age1	Age8	891	8	0.00565425	0.0169116	0.0453	corkME	0.9189	Others	chr2	28615759	FOSL2	34	-	hg19_cpg_islands
cg11328403	lightyellow	19	Age1	Age2	891	2	0.459001	0.0498896	0.0326	propVarExplained	0.3198	Others	chr17	16120890	NCOR1;PIGL	-2027;366	-	hg19_cpg_shores
cg11328403	lightyellow	19	Age1	Age3	891	3	0.459001	0.0498896	0.0326	propVarExplained	0.3748	Others	chr17	16120890	NCOR1;PIGL	-2027;366	-	hg19_cpg_shores
cg11328403	lightyellow	19	Age1	Age4	891	4	0.459001	0.0498896	0.0326	propVarExplained	0.3534	Others	chr17	16120890	NCOR1;PIGL	-2027;366	-	hg19_cpg_shores
cg11328403	lightyellow	19	Age1	Age5	891	5	0.459001	0.0498896	0.0326	propVarExplained	0.4217	Others	chr17	16120890	NCOR1;PIGL	-2027;366	-	hg19_cpg_shores
cg11328403	lightyellow	19	Age1	Age6	891	6	0.459001	0.0498896	0.0326	propVarExplained	0.4517	Others	chr17	16120890	NCOR1;PIGL	-2027;366	-	hg19_cpg_shores
cg11328403	lightyellow	19	Age1	Age7	891	7	0.459001	0.0498896	0.0326	propVarExplained	0.3204	Others	chr17	16120890	NCOR1;PIGL	-2027;366	-	hg19_cpg_shores
cg11328403	lightyellow	19	Age1	Age8	891	8	0.459001	0.0498896	0.0326	propVarExplained	0.3524	Others	chr17	16120890	NCOR1;PIGL	-2027;366	-	hg19_cpg_shores
cg11328403	lightyellow	19	Age1	Age2	891	2	0.00565425	0.0169116	0.0453	corkME	0.9642	Others	chr17	16120890	NCOR1;PIGL	-2027;366	-	hg19_cpg_shores
cg11328403	lightyellow	19	Age1	Age3	891	3	0.00565425	0.0169116	0.0453	corkME	0.9539	Others	chr17	16120890	NCOR1;PIGL	-2027;366	-	hg19_cpg_shores
cg11328403	lightyellow	19	Age1	Age4	891	4	0.00565425	0.0169116	0.0453	corkME	0.9609	Others	chr17	16120890	NCOR1;PIGL	-2027;366	-	hg19_cpg_shores
cg11328403	lightyellow	19	Age1	Age5	891	5	0.00565425	0.0169116	0.0453	corkME	0.9545	Others	chr17	16120890	NCOR1;PIGL	-2027;366	-	hg19_cpg_shores
cg11328403	lightyellow	19	Age1	Age6	891	6	0.00565425	0.0169116	0.0453	corkME	0.9361	Others	chr17	16120890	NCOR1;PIGL	-2027;366	-	hg19_cpg_shores
cg11328403	lightyellow	19	Age1	Age7	891	7	0.00565425	0.0169116	0.0453	corkME	0.932	Others	chr17	16120890	NCOR1;PIGL	-2027;366	-	hg19_cpg_shores
cg11328403	lightyellow	19	Age1	Age8	891	8	0.00565425	0.0169116	0.0453	corkME	0.9189	Others	chr17	16120890	NCOR1;PIGL	-2027;366	-	hg19_cpg_shores
cg11348335	lightyellow	19	Age1	Age2	891	2	0.459001	0.0498896	0.0326	propVarExplained	0.3198	Others	chr6	32939525	BRD2	-982	-	hg19_cpg_islands
cg11348335	lightyellow	19	Age1	Age3	891	3	0.459001	0.0498896	0.0326	propVarExplained	0.3748	Others	chr6	32939525	BRD2	-982	-	hg19_cpg_islands
cg11348335	lightyellow	19	Age1	Age4	891	4	0.459001	0.0498896	0.0326	propVarExplained	0.3534	Others	chr6	32939525	BRD2	-982	-	hg19_cpg_islands
cg11348335	lightyellow	19	Age1	Age5	891	5	0.459001	0.0498896	0.0326	propVarExplained	0.4217	Others	chr6	32939525	BRD2	-982	-	hg19_cpg_islands
cg11348335	lightyellow	19	Age1	Age6	891	6	0.459001	0.0498896	0.0326	propVarExplained	0.4517	Others	chr6	32939525	BRD2	-982	-	hg19_cpg_islands
cg11348335	lightyellow	19	Age1	Age7	891	7	0.459001	0.0498896	0.0326	propVarExplained	0.3204	Others	chr6	32939525	BRD2	-982	-	hg19_cpg_islands
cg11348335	lightyellow	19	Age1	Age8	891	8	0.459001	0.0498896	0.0326	propVarExplained	0.3524	Others	chr6	32939525	BRD2	-982	-	hg19_cpg_islands
cg11348335	lightyellow	19	Age1	Age2	891	2	0.00565425	0.0169116	0.0453	corkME	0.9642	Others	chr6	32939525	BRD2	-982	-	hg19_cpg_islands
cg11348335	lightyellow	19	Age1	Age3	891	3	0.00565425	0.0169116	0.0453	corkME	0.9539	Others	chr6	32939525	BRD2	-982	-	hg19_cpg_islands
cg11348335	lightyellow	19	Age1	Age4	891	4	0.00565425	0.0169116	0.0453	corkME	0.9609	Others	chr6	32939525	BRD2	-982	-	hg19_cpg_islands
cg11348335	lightyellow	19	Age1	Age5	891	5	0.00565425	0.0169116	0.0453	corkME	0.9545	Others	chr6	32939525	BRD2	-982	-	hg19_cpg_islands
cg11348335	lightyellow	19	Age1	Age6	891	6	0.00565425	0.0169116	0.0453	corkME	0.9361	Others	chr6	32939525	BRD2	-982	-	hg19_cpg_islands
cg11348335	lightyellow	19	Age1	Age7	891	7	0.00565425	0.0169116	0.0453	corkME	0.932	Others	chr6	32939525	BRD2	-982	-	hg19_cpg_islands
cg11348335	lightyellow	19	Age1	Age8	891	8	0.00565425	0.0169116	0.0453	corkME	0.9189	Others	chr6	32939525	BRD2	-982	-	hg19_cpg_islands
cg11367580	lightyellow	19	Age1	Age2	891	2	0.459001	0.0498896	0.0326	propVarExplained	0.3198	Others	chr12	110887602	ARPC3	610	-	hg19_cpg_shores
cg11367580	lightyellow	19	Age1	Age3	891	3	0.459001	0.0498896	0.0326	propVarExplained	0.3748	Others	chr12	110887602	ARPC3	610	-	hg19_cpg_shores
cg11367580	lightyellow	19	Age1	Age4	891	4	0.459001	0.0498896	0.0326	propVarExplained	0.3534	Others	chr12	110887602	ARPC3	610	-	hg19_cpg_shores
cg11367580	lightyellow	19	Age1	Age5	891	5	0.459001	0.0498896	0.0326	propVarExplained	0.4217	Others	chr12	110887602	ARPC3	610	-	hg19_cpg_shores
cg11367580	lightyellow	19	Age1	Age6	891	6	0.459001	0.0498896	0.0326	propVarExplained	0.4517	Others	chr12	110887602	ARPC3	610	-	hg19_cpg_shores
cg11367580	lightyellow	19	Age1	Age7	891	7	0.459001	0.0498896	0.0326	propVarExplained	0.3204	Others	chr12	110887602	ARPC3	610	-	hg19_cpg_shores
cg11367580	lightyellow	19	Age1	Age8	891	8	0.459001	0.0498896	0.0326	propVarExplained	0.3524	Others	chr12	110887602	ARPC3	610	-	hg19_cpg_shores
cg11367580	lightyellow	19	Age1	Age2	891	2	0.00565425	0.0169116	0.0453	corkME	0.9642	Others	chr12	110887602	ARPC3	610	-	hg19_cpg_shores
cg11367580	lightyellow	19	Age1	Age3	891	3	0.00565425	0.0169116	0.0453	corkME	0.9539	Others	chr12	110887602	ARPC3	610	-	hg19_cpg_shores
cg11367580	lightyellow	19	Age1	Age4	891	4	0.00565425	0.0169116	0.0453	corkME	0.9609	Others	chr12	110887602	ARPC3	610	-	hg19_cpg_shores
cg11367580	lightyellow	19	Age1	Age5	891	5	0.00565425	0.0169116	0.0453	corkME	0.9545	Others	chr12	110887602	ARPC3	610	-	hg19_cpg_shores
cg11367580	lightyellow	19	Age1	Age6	891	6	0.00565425	0.0169116	0.0453	corkME	0.9361	Others	chr12	110887602	ARPC3	610	-	hg19_cpg_shores
cg11367580	lightyellow	19	Age1	Age7	891	7	0.00565425	0.0169116	0.0453	corkME	0.932	Others	chr12	110887602	ARPC3	610	-	hg19_cpg_shores
cg11367580	lightyellow	19	Age1	Age8	891	8	0.00565425	0.0169116	0.0453	corkME	0.9189	Others	chr12	110887602	ARPC3	610	-	hg19_cpg_shores
cg11369906	lightyellow	19	Age1	Age2	891	2	0.459001	0.0498896	0.0326	propVarExplained	0.3198	Others	chr12	56321809	DGKA;PYM1	-2947;-112	+	hg19_cpg_shores
cg11369906	lightyellow	19	Age1	Age3	891	3	0.459001	0.0498896	0.0326	propVarExplained	0.3748	Others	chr12	56321809	DGKA;PYM1	-2947;-112	+	hg19_cpg_shores
cg11369906	lightyellow	19	Age1	Age4	891	4	0.459001	0.0498896	0.0326	propVarExplained	0.3534	Others	chr12	56321809	DGKA;PYM1	-2947;-112	+	hg19_cpg_shores
cg11369906	lightyellow	19	Age1	Age5	891	5	0.459001	0.0498896	0.0326	propVarExplained	0.4217	Others	chr12	56321809	DGKA;PYM1	-2947;-112	+	hg19_cpg_shores
cg11369906	lightyellow	19	Age1	Age6	891	6	0.459001	0.0498896	0.0326	propVarExplained	0.4517	Others	chr12	56321809	DGKA;PYM1	-2947;-112	+	hg19_cpg_shores
cg11369906	lightyellow	19	Age1	Age7	891	7	0.459001	0.0498896	0.0326	propVarExplained	0.3204	Others	chr12	56321809	DGKA;PYM1	-2947;-112	+	hg19_cpg_shores
cg11369906	lightyellow	19	Age1	Age8	891	8	0.459001	0.0498896	0.0326	propVarExplained	0.3524	Others	chr12	56321809	DGKA;PYM1	-2947;-112	+	hg19_cpg_shores
cg11369906	lightyellow	19	Age1	Age2	891	2	0.00565425	0.0169116	0.0453	corkME	0.9642	Others	chr12	56321809	DGKA;PYM1	-2947;-112	+	hg19_cpg_shores
cg11369906	lightyellow	19	Age1	Age3	891	3	0.00565425	0.0169116	0.0453	corkME	0.9539	Others	chr12	56321809	DGKA;PYM1	-2947;-112	+	hg19_cpg_shores
cg11369906	lightyellow	19	Age1	Age4	891	4	0.00565425	0.0169116	0.0453	corkME	0.9609	Others	chr12	56321809	DGKA;PYM1	-2947;-112	+	hg19_cpg_shores
cg11369906	lightyellow	19	Age1	Age5	891	5	0.00565425	0.0169116	0.0453	corkME	0.9545	Others	chr12	56321809	DGKA;PYM1	-2947;-112	+	hg19_cpg_shores
cg11369906	lightyellow	19	Age1	Age6	891	6	0.00565425	0.0169116	0.0453	corkME	0.9361	Others	chr12	56321809	DGKA;PYM1	-2947;-112	+	hg19_cpg_shores
cg11369906	lightyellow	19	Age1	Age7	891	7	0.00565425	0.0169116	0.0453	corkME	0.932	Others	chr12	56321809	DGKA;PYM1	-2947;-112	+	hg19_cpg_shores
cg11369906	lightyellow	19	Age1	Age8	891	8	0.00565425	0.0169116	0.0453	corkME	0.9189	Others	chr12	56321809	DGKA;PYM1	-2947;-112	+	hg19_cpg_shores
cg11370512	lightyellow	19	Age1	Age2	891	2	0.459001	0.0498896	0.0326	propVarExplained	0.3198	Others	chr12	113796654	PLBD2	279	+	hg19_cpg_islands
cg11370512	lightyellow	19	Age1	Age3	891	3	0.459001	0.0498896	0.0326	propVarExplained	0.3748	Others	chr12	113796654	PLBD2	279	+	hg19_cpg_islands
cg11370512	lightyellow	19	Age1	Age4	891	4	0.459001	0.0498896	0.0326	propVarExplained	0.3534	Others	chr12	113796654	PLBD2	279	+	hg19_cpg_islands
cg11370512	lightyellow	19	Age1	Age5	891	5	0.459001	0.0498896	0.0326	propVarExplained	0.4217	Others	chr12	113796654	PLBD2	279	+	hg19_cpg_islands
cg11370512	lightyellow	19	Age1	Age6	891	6	0.459001	0.0498896	0.0326	propVarExplained	0.4517	Others	chr12	113796654	PLBD2	279	+	hg19_cpg_islands
cg11370512	lightyellow	19	Age1	Age7	891	7	0.459001	0.0498896	0.0326	propVarExplained	0.3204	Others	chr12	113796654	PLBD2	279	+	hg19_cpg_islands
cg11370512	lightyellow	19	Age1	Age8	891	8	0.459001	0.0498896	0.0326	propVarExplained	0.3524	Others	chr12	113796654	PLBD2	279	+	hg19_cpg_islands
cg11370512	lightyellow	19	Age1	Age2	891	2	0.00565425	0.0169116	0.0453	corkME	0.9642	Others	chr12	113796654	PLBD2	279	+	hg19_cpg_islands
cg11370512	lightyellow	19	Age1	Age3	891	3	0.00565425	0.0169116	0.0453	corkME	0.9539	Others	chr12	113796654	PLBD2	279	+	hg19_cpg_islands
cg11370512	lightyellow	19	Age1	Age4	891	4	0.00565425	0.0169116	0.0453	corkME	0.9609	Others	chr12	113796654	PLBD2	279	+	hg19_cpg_islands
cg11370512	lightyellow	19	Age1	Age5	891	5	0.00565425	0.0169116	0.0453	corkME	0.9545	Others	chr12	113796654	PLBD2	279	+	hg19_cpg_islands
cg11370512	lightyellow	19	Age1	Age6	891	6	0.00565425	0.0169116	0.0453	corkME	0.9361	Others	chr12	113796654	PLBD2	279	+	hg19_cpg_islands
cg11370512	lightyellow	19	Age1	Age7	891	7	0.00565425	0.0169116	0.0453	corkME	0.932	Others	chr12	113796654	PLBD2	279	+	hg19_cpg_islands
cg11370512	lightyellow	19	Age1	Age8	891	8	0.00565425	0.0169116	0.0453	corkME	0.9189	Others	chr12	113796654	PLBD2	279	+	hg19_cpg_islands
cg11374871	lightyellow	19	Age1	Age2	891	2	0.459001	0.0498896	0.0326	propVarExplained	0.3198	Others	chr2	26785513	OTOF;C2orf70	-3947;63	+	hg19_cpg_islands
cg11374871	lightyellow	19	Age1	Age3	891	3	0.459001	0.0498896	0.0326	propVarExplained	0.3748	Others	chr2	26785513	OTOF;C2orf70	-3947;63	+	hg19_cpg_islands
cg11374871	lightyellow	19	Age1	Age4	891	4	0.459001	0.0498896	0.0326	propVarExplained	0.3534	Others	chr2	26785513	OTOF;C2orf70	-3947;63	+	hg19_cpg_islands
cg11374871	lightyellow	19	Age1	Age5	891	5	0.459001	0.0498896	0.0326	propVarExplained	0.4217	Others	chr2	26785513	OTOF;C2orf70	-3947;63	+	hg19_cpg_islands
cg11374871	lightyellow	19	Age1	Age6	891	6	0.459001	0.0498896	0.0326	propVarExplained	0.4517	Others	chr2	26785513	OTOF;C2orf70	-3947;63	+	hg19_cpg_islands
cg11374871	lightyellow	19	Age1	Age7	891	7	0.459001	0.0498896	0.0326	propVarExplained	0.3204	Others	chr2	26785513	OTOF;C2orf70	-3947;63	+	hg19_cpg_islands
cg11374871	lightyellow	19	Age1	Age8	891	8	0.459001	0.0498896	0.0326	propVarExplained	0.3524	Others	chr2	26785513	OTOF;C2orf70	-3947;63	+	hg19_cpg_islands
cg11374871	lightyellow	19	Age1	Age2	891	2	0.00565425	0.0169116	0.0453	corkME	0.9642	Others	chr2	26785513	OTOF;C2orf70	-3947;63	+	hg19_cpg_islands
cg11374871	lightyellow	19	Age1	Age3	891	3	0.00565425	0.0169116	0.0453	corkME	0.9539	Others	chr2	26785513	OTOF;C2orf70	-3947;63	+	hg19_cpg_islands
cg11374871	lightyellow	19	Age1	Age4	891	4	0.00565425	0.0169116	0.0453	corkME	0.9609	Others	chr2	26785513	OTOF;C2orf70	-3947;63	+	hg19_cpg_islands
cg11374871	lightyellow	19	Age1	Age5	891	5	0.00565425	0.0169116	0.0453	corkME	0.9545	Others	chr2	26785513	OTOF;C2orf70	-3947;63	+	hg19_cpg_islands
cg11374871	lightyellow	19	Age1	Age6	891	6	0.00565425	0.0169116	0.0453	corkME	0.9361	Others	chr2	26785513	OTOF;C2orf70	-3947;63	+	hg19_cpg_islands
cg11374871	lightyellow	19	Age1	Age7	891	7	0.00565425	0.0169116	0.0453	corkME	0.932	Others	chr2	26785513	OTOF;C2orf70	-3947;63	+	hg19_cpg_islands
cg11374871	lightyellow	19	Age1	Age8	891	8	0.00565425	0.0169116	0.0453	corkME	0.9189	Others	chr2	26785513	OTOF;C2orf70	-3947;63	+	hg19_cpg_islands
cg11411107	lightyellow	19	Age1	Age2	891	2	0.459001	0.0498896	0.0326	propVarExplained	0.3198	Others	chr3	160473611	PPM1L	-385	+	hg19_cpg_islands
cg11411107	lightyellow	19	Age1	Age3	891	3	0.459001	0.0498896	0.0326	propVarExplained	0.3748	Others	chr3	160473611	PPM1L	-385	+	hg19_cpg_islands
cg11411107	lightyellow	19	Age1	Age4	891	4	0.459001	0.0498896	0.0326	propVarExplained	0.3534	Others	chr3	160473611	PPM1L	-385	+	hg19_cpg_islands
cg11411107	lightyellow	19	Age1	Age5	891	5	0.459001	0.0498896	0.0326	propVarExplained	0.4217	Others	chr3	160473611	PPM1L	-385	+	hg19_cpg_islands
cg11411107	lightyellow	19	Age1	Age6	891	6	0.459001	0.0498896	0.0326	propVarExplained	0.4517	Others	chr3	160473611	PPM1L	-385	+	hg19_cpg_islands
cg11411107	lightyellow	19	Age1	Age7	891	7	0.459001	0.0498896	0.0326	propVarExplained	0.3204	Others	chr3	160473611	PPM1L	-385	+	hg19_cpg_islands
cg11411107	lightyellow	19	Age1	Age8	891	8	0.459001	0.0498896	0.0326	propVarExplained	0.3524	Others	chr3	160473611	PPM1L	-385	+	hg19_cpg_islands
cg11411107	lightyellow	19	Age1	Age2	891	2	0.00565425	0.0169116	0.0453	corkME	0.9642	Others	chr3	160473611	PPM1L	-385	+	hg19_cpg_islands
cg11411107	lightyellow	19	Age1	Age3	891	3	0.00565425	0.0169116	0.0453	corkME	0.9539	Others	chr3	160473611	PPM1L	-385	+	hg19_cpg_islands
cg11411107	lightyellow	19	Age1	Age4	891	4	0.00565425	0.0169116	0.0453	corkME	0.9609	Others	chr3	160473611	PPM1L	-385	+	hg19_cpg_islands
cg11411107	lightyellow	19	Age1	Age5	891	5	0.00565425	0.0169116	0.0453	corkME	0.9545	Others	chr3	160473611	PPM1L	-385	+	hg19_cpg_islands
cg11411107	lightyellow	19	Age1	Age6	891	6	0.00565425	0.0169116	0.0453	corkME	0.9361	Others	chr3	160473611	PPM1L	-385	+	hg19_cpg_islands
cg11411107	lightyellow	19	Age1	Age7	891	7	0.00565425	0.0169116	0.0453	corkME	0.932	Others	chr3	160473611	PPM1L	-385	+	hg19_cpg_islands
cg11411107	lightyellow	19	Age1	Age8	891	8	0.00565425	0.0169116	0.0453	corkME	0.9189	Others	chr3	160473611	PPM1L	-385	+	hg19_cpg_islands
cg11412766	lightyellow	19	Age1	Age2	891	2	0.459001	0.0498896	0.0326	propVarExplained	0.3198	Others	chr2	55276306	RTN4;EML6	1374;324628	-	hg19_cpg_shores
cg11412766	lightyellow	19	Age1	Age3	891	3	0.459001	0.0498896	0.0326	propVarExplained	0.3748	Others	chr2	55276306	RTN4;EML6	1374;324628	-	hg19_cpg_shores
cg11412766	lightyellow	19	Age1	Age4	891	4	0.459001	0.0498896	0.0326	propVarExplained	0.3534	Others	chr2	55276306	RTN4;EML6	1374;324628	-	hg19_cpg_shores
cg11412766	lightyellow	19	Age1	Age5	891	5	0.459001	0.0498896	0.0326	propVarExplained	0.4217	Others	chr2	55276306	RTN4;EML6	1374;324628	-	hg19_cpg_shores
cg11412766	lightyellow	19	Age1	Age6	891	6	0.459001	0.0498896	0.0326	propVarExplained	0.4517	Others	chr2	55276306	RTN4;EML6	1374;324628	-	hg19_cpg_shores
cg11412766	lightyellow	19	Age1	Age7	891	7	0.459001	0.0498896	0.0326	propVarExplained	0.3204	Others	chr2	55276306	RTN4;EML6	1374;324628	-	hg19_cpg_shores
cg11412766	lightyellow	19	Age1	Age8	891	8	0.459001	0.0498896	0.0326	propVarExplained	0.3524	Others	chr2	55276306	RTN4;EML6	1374;324628	-	hg19_cpg_shores
cg11412766	lightyellow	19	Age1	Age2	891	2	0.00565425	0.0169116	0.0453	corkME	0.9642	Others	chr2	55276306	RTN4;EML6	1374;324628	-	hg19_cpg_shores
cg11412766	lightyellow	19	Age1	Age3	891	3	0.00565425	0.0169116	0.0453	corkME	0.9539	Others	chr2	55276306	RTN4;EML6	1374;324628	-	hg19_cpg_shores
cg11412766	lightyellow	19	Age1	Age4	891	4	0.00565425	0.0169116	0.0453	corkME	0.9609	Others	chr2	55276306	RTN4;EML6	1374;324628	-	hg19_cpg_shores
cg11412766	lightyellow	19	Age1	Age5	891	5	0.00565425	0.0169116	0.0453	corkME	0.9545	Others	chr2	55276306	RTN4;EML6	1374;324628	-	hg19_cpg_shores
cg11412766	lightyellow	19	Age1	Age6	891	6	0.00565425	0.0169116	0.0453	corkME	0.9361	Others	chr2	55276306	RTN4;EML6	1374;324628	-	hg19_cpg_shores
cg11412766	lightyellow	19	Age1	Age7	891	7	0.00565425	0.0169116	0.0453	corkME	0.932	Others	chr2	55276306	RTN4;EML6	1374;324628	-	hg19_cpg_shores
cg11412766	lightyellow	19	Age1	Age8	891	8	0.00565425	0.0169116	0.0453	corkME	0.9189	Others	chr2	55276306	RTN4;EML6	1374;324628	-	hg19_cpg_shores
cg11463612	lightyellow	19	Age1	Age2	891	2	0.459001	0.0498896	0.0326	propVarExplained	0.3198	Others	chr2	173292636	ITGA6	119	-	hg19_cpg_islands
cg11463612	lightyellow	19	Age1	Age3	891	3	0.459001	0.0498896	0.0326	propVarExplained	0.3748	Others	chr2	173292636	ITGA6	119	-	hg19_cpg_islands
cg11463612	lightyellow	19	Age1	Age4	891	4	0.459001	0.0498896	0.0326	propVarExplained	0.3534	Others	chr2	173292636	ITGA6	119	-	hg19_cpg_islands
cg11463612	lightyellow	19	Age1	Age5	891	5	0.459001	0.0498896	0.0326	propVarExplained	0.4217	Others	chr2	173292636	ITGA6	119	-	hg19_cpg_islands
cg11463612	lightyellow	19	Age1	Age6	891	6	0.459001	0.0498896	0.0326	propVarExplained	0.4517	Others	chr2	173292636	ITGA6	119	-	hg19_cpg_islands
cg11463612	lightyellow	19	Age1	Age7	891	7	0.459001	0.0498896	0.0326	propVarExplained	0.3204	Others	chr2	173292636	ITGA6	119	-	hg19_cpg_islands
cg11463612	lightyellow	19	Age1	Age8	891	8	0.459001	0.0498896	0.0326	propVarExplained	0.3524	Others	chr2	173292636	ITGA6	119	-	hg19_cpg_islands
cg11463612	lightyellow	19	Age1	Age2	891	2	0.00565425	0.0169116	0.0453	corkME	0.9642	Others	chr2	173292636	ITGA6	119	-	hg19_cpg_islands
cg11463612	lightyellow	19	Age1	Age3	891	3	0.00565425	0.0169116	0.0453	corkME	0.9539	Others	chr2	173292636	ITGA6	119	-	hg19_cpg_islands
cg11463612	lightyellow	19	Age1	Age4	891	4	0.00565425	0.0169116	0.0453	corkME	0.9609	Others	chr2	173292636	ITGA6	119	-	hg19_cpg_islands
cg11463612	lightyellow	19	Age1	Age5	891	5	0.00565425	0.0169116	0.0453	corkME	0.9545	Others	chr2	173292636	ITGA6	119	-	hg19_cpg_islands
cg11463612	lightyellow	19	Age1	Age6	891	6	0.00565425	0.0169116	0.0453	corkME	0.9361	Others	chr2	173292636	ITGA6	119	-	hg19_cpg_islands
cg11463612	lightyellow	19	Age1	Age7	891	7	0.00565425	0.0169116	0.0453	corkME	0.932	Others	chr2	173292636	ITGA6	119	-	hg19_cpg_islands
cg11463612	lightyellow	19	Age1	Age8	891	8	0.00565425	0.0169116	0.0453	corkME	0.9189	Others	chr2	173292636	ITGA6	119	-	hg19_cpg_islands
cg11539992	lightyellow	19	Age1	Age2	891	2	0.459001	0.0498896	0.0326	propVarExplained	0.3198	Others	chr17	74497631	RHBDF2	-142	-	hg19_cpg_islands
cg11539992	lightyellow	19	Age1	Age3	891	3	0.459001	0.0498896	0.0326	propVarExplained	0.3748	Others	chr17	74497631	RHBDF2	-142	-	hg19_cpg_islands
cg11539992	lightyellow	19	Age1	Age4	891	4	0.459001	0.0498896	0.0326	propVarExplained	0.3534	Others	chr17	74497631	RHBDF2	-142	-	hg19_cpg_islands
cg11539992	lightyellow	19	Age1	Age5	891	5	0.459001	0.0498896	0.0326	propVarExplained	0.4217	Others	chr17	74497631	RHBDF2	-142	-	hg19_cpg_islands
cg11539992	lightyellow	19	Age1	Age6	891	6	0.459001	0.0498896	0.0326	propVarExplained	0.4517	Others	chr17	74497631	RHBDF2	-142	-	hg19_cpg_islands
cg11539992	lightyellow	19	Age1	Age7	891	7	0.459001	0.0498896	0.0326	propVarExplained	0.3204	Others	chr17	74497631	RHBDF2	-142	-	hg19_cpg_islands
cg11539992	lightyellow	19	Age1	Age8	891	8	0.459001	0.0498896	0.0326	propVarExplained	0.3524	Others	chr17	74497631	RHBDF2	-142	-	hg19_cpg_islands
cg11539992	lightyellow	19	Age1	Age2	891	2	0.00565425	0.0169116	0.0453	corkME	0.9642	Others	chr17	74497631	RHBDF2	-142	-	hg19_cpg_islands
cg11539992	lightyellow	19	Age1	Age3	891	3	0.00565425	0.0169116	0.0453	corkME	0.9539	Others	chr17	74497631	RHBDF2	-142	-	hg19_cpg_islands
cg11539992	lightyellow	19	Age1	Age4	891	4	0.00565425	0.0169116	0.0453	corkME	0.9609	Others	chr17	74497631	RHBDF2	-142	-	hg19_cpg_islands
cg11539992	lightyellow	19	Age1	Age5	891	5	0.00565425	0.0169116	0.0453	corkME	0.9545	Others	chr17	74497631	RHBDF2	-142	-	hg19_cpg_islands
cg11539992	lightyellow	19	Age1	Age6	891	6	0.00565425	0.0169116	0.0453	corkME	0.9361	Others	chr17	74497631	RHBDF2	-142	-	hg19_cpg_islands
cg11539992	lightyellow	19	Age1	Age7	891	7	0.00565425	0.0169116	0.0453	corkME	0.932	Others	chr17	74497631	RHBDF2	-142	-	hg19_cpg_islands
cg11539992	lightyellow	19	Age1	Age8	891	8	0.00565425	0.0169116	0.0453	corkME	0.9189	Others	chr17	74497631	RHBDF2	-142	-	hg19_cpg_islands
cg11580845	lightyellow	19	Age1	Age2	891	2	0.459001	0.0498896	0.0326	propVarExplained	0.3198	Others	chr2	74741395	TLX2	-216	+	hg19_cpg_islands
cg11580845	lightyellow	19	Age1	Age3	891	3	0.459001	0.0498896	0.0326	propVarExplained	0.3748	Others	chr2	74741395	TLX2	-216	+	hg19_cpg_islands
cg11580845	lightyellow	19	Age1	Age4	891	4	0.459001	0.0498896	0.0326	propVarExplained	0.3534	Others	chr2	74741395	TLX2	-216	+	hg19_cpg_islands
cg11580845	lightyellow	19	Age1	Age5	891	5	0.459001	0.0498896	0.0326	propVarExplained	0.4217	Others	chr2	74741395	TLX2	-216	+	hg19_cpg_islands
cg11580845	lightyellow	19	Age1	Age6	891	6	0.459001	0.0498896	0.0326	propVarExplained	0.4517	Others	chr2	74741395	TLX2	-216	+	hg19_cpg_islands
cg11580845	lightyellow	19	Age1	Age7	891	7	0.459001	0.0498896	0.0326	propVarExplained	0.3204	Others	chr2	74741395	TLX2	-216	+	hg19_cpg_islands
cg11580845	lightyellow	19	Age1	Age8	891	8	0.459001	0.0498896	0.0326	propVarExplained	0.3524	Others	chr2	74741395	TLX2	-216	+	hg19_cpg_islands
cg11580845	lightyellow	19	Age1	Age2	891	2	0.00565425	0.0169116	0.0453	corkME	0.9642	Others	chr2	74741395	TLX2	-216	+	hg19_cpg_islands
cg11580845	lightyellow	19	Age1	Age3	891	3	0.00565425	0.0169116	0.0453	corkME	0.9539	Others	chr2	74741395	TLX2	-216	+	hg19_cpg_islands
cg11580845	lightyellow	19	Age1	Age4	891	4	0.00565425	0.0169116	0.0453	corkME	0.9609	Others	chr2	74741395	TLX2	-216	+	hg19_cpg_islands
cg11580845	lightyellow	19	Age1	Age5	891	5	0.00565425	0.0169116	0.0453	corkME	0.9545	Others	chr2	74741395	TLX2	-216	+	hg19_cpg_islands
cg11580845	lightyellow	19	Age1	Age6	891	6	0.00565425	0.0169116	0.0453	corkME	0.9361	Others	chr2	74741395	TLX2	-216	+	hg19_cpg_islands
cg11580845	lightyellow	19	Age1	Age7	891	7	0.00565425	0.0169116	0.0453	corkME	0.932	Others	chr2	74741395	TLX2	-216	+	hg19_cpg_islands
cg11580845	lightyellow	19	Age1	Age8	891	8	0.00565425	0.0169116	0.0453	corkME	0.9189	Others	chr2	74741395	TLX2	-216	+	hg19_cpg_islands
cg11587658	lightyellow	19	Age1	Age2	891	2	0.459001	0.0498896	0.0326	propVarExplained	0.3198	Others	chr12	68726352	MDM1	-240	-	hg19_cpg_islands
cg11587658	lightyellow	19	Age1	Age3	891	3	0.459001	0.0498896	0.0326	propVarExplained	0.3748	Others	chr12	68726352	MDM1	-240	-	hg19_cpg_islands
cg11587658	lightyellow	19	Age1	Age4	891	4	0.459001	0.0498896	0.0326	propVarExplained	0.3534	Others	chr12	68726352	MDM1	-240	-	hg19_cpg_islands
cg11587658	lightyellow	19	Age1	Age5	891	5	0.459001	0.0498896	0.0326	propVarExplained	0.4217	Others	chr12	68726352	MDM1	-240	-	hg19_cpg_islands
cg11587658	lightyellow	19	Age1	Age6	891	6	0.459001	0.0498896	0.0326	propVarExplained	0.4517	Others	chr12	68726352	MDM1	-240	-	hg19_cpg_islands
cg11587658	lightyellow	19	Age1	Age7	891	7	0.459001	0.0498896	0.0326	propVarExplained	0.3204	Others	chr12	68726352	MDM1	-240	-	hg19_cpg_islands
cg11587658	lightyellow	19	Age1	Age8	891	8	0.459001	0.0498896	0.0326	propVarExplained	0.3524	Others	chr12	68726352	MDM1	-240	-	hg19_cpg_islands
cg11587658	lightyellow	19	Age1	Age2	891	2	0.00565425	0.0169116	0.0453	corkME	0.9642	Others	chr12	68726352	MDM1	-240	-	hg19_cpg_islands
cg11587658	lightyellow	19	Age1	Age3	891	3	0.00565425	0.0169116	0.0453	corkME	0.9539	Others	chr12	68726352	MDM1	-240	-	hg19_cpg_islands
cg11587658	lightyellow	19	Age1	Age4	891	4	0.00565425	0.0169116	0.0453	corkME	0.9609	Others	chr12	68726352	MDM1	-240	-	hg19_cpg_islands
cg11587658	lightyellow	19	Age1	Age5	891	5	0.00565425	0.0169116	0.0453	corkME	0.9545	Others	chr12	68726352	MDM1	-240	-	hg19_cpg_islands
cg11587658	lightyellow	19	Age1	Age6	891	6	0.00565425	0.0169116	0.0453	corkME	0.9361	Others	chr12	68726352	MDM1	-240	-	hg19_cpg_islands
cg11587658	lightyellow	19	Age1	Age7	891	7	0.00565425	0.0169116	0.0453	corkME	0.932	Others	chr12	68726352	MDM1	-240	-	hg19_cpg_islands
cg11587658	lightyellow	19	Age1	Age8	891	8	0.00565425	0.0169116	0.0453	corkME	0.9189	Others	chr12	68726352	MDM1	-240	-	hg19_cpg_islands
cg11631012	lightyellow	19	Age1	Age2	891	2	0.459001	0.0498896	0.0326	propVarExplained	0.3198	Others	chr16	75299990	BCAR1	-85	-	hg19_cpg_islands
cg11631012	lightyellow	19	Age1	Age3	891	3	0.459001	0.0498896	0.0326	propVarExplained	0.3748	Others	chr16	75299990	BCAR1	-85	-	hg19_cpg_islands
cg11631012	lightyellow	19	Age1	Age4	891	4	0.459001	0.0498896	0.0326	propVarExplained	0.3534	Others	chr16	75299990	BCAR1	-85	-	hg19_cpg_islands
cg11631012	lightyellow	19	Age1	Age5	891	5	0.459001	0.0498896	0.0326	propVarExplained	0.4217	Others	chr16	75299990	BCAR1	-85	-	hg19_cpg_islands
cg11631012	lightyellow	19	Age1	Age6	891	6	0.459001	0.0498896	0.0326	propVarExplained	0.4517	Others	chr16	75299990	BCAR1	-85	-	hg19_cpg_islands
cg11631012	lightyellow	19	Age1	Age7	891	7	0.459001	0.0498896	0.0326	propVarExplained	0.3204	Others	chr16	75299990	BCAR1	-85	-	hg19_cpg_islands
cg11631012	lightyellow	19	Age1	Age8	891	8	0.459001	0.0498896	0.0326	propVarExplained	0.3524	Others	chr16	75299990	BCAR1	-85	-	hg19_cpg_islands
cg11631012	lightyellow	19	Age1	Age2	891	2	0.00565425	0.0169116	0.0453	corkME	0.9642	Others	chr16	75299990	BCAR1	-85	-	hg19_cpg_islands
cg11631012	lightyellow	19	Age1	Age3	891	3	0.00565425	0.0169116	0.0453	corkME	0.9539	Others	chr16	75299990	BCAR1	-85	-	hg19_cpg_islands
cg11631012	lightyellow	19	Age1	Age4	891	4	0.00565425	0.0169116	0.0453	corkME	0.9609	Others	chr16	75299990	BCAR1	-85	-	hg19_cpg_islands
cg11631012	lightyellow	19	Age1	Age5	891	5	0.00565425	0.0169116	0.0453	corkME	0.9545	Others	chr16	75299990	BCAR1	-85	-	hg19_cpg_islands
cg11631012	lightyellow	19	Age1	Age6	891	6	0.00565425	0.0169116	0.0453	corkME	0.9361	Others	chr16	75299990	BCAR1	-85	-	hg19_cpg_islands
cg11631012	lightyellow	19	Age1	Age7	891	7	0.00565425	0.0169116	0.0453	corkME	0.932	Others	chr16	75299990	BCAR1	-85	-	hg19_cpg_islands
cg11631012	lightyellow	19	Age1	Age8	891	8	0.00565425	0.0169116	0.0453	corkME	0.9189	Others	chr16	75299990	BCAR1	-85	-	hg19_cpg_islands
cg11633514	lightyellow	19	Age1	Age2	891	2	0.459001	0.0498896	0.0326	propVarExplained	0.3198	Others	chr7	100183910	FBXO24;LRCH4	-3342;-134	-	hg19_cpg_islands
cg11633514	lightyellow	19	Age1	Age3	891	3	0.459001	0.0498896	0.0326	propVarExplained	0.3748	Others	chr7	100183910	FBXO24;LRCH4	-3342;-134	-	hg19_cpg_islands
cg11633514	lightyellow	19	Age1	Age4	891	4	0.459001	0.0498896	0.0326	propVarExplained	0.3534	Others	chr7	100183910	FBXO24;LRCH4	-3342;-134	-	hg19_cpg_islands
cg11633514	lightyellow	19	Age1	Age5	891	5	0.459001	0.0498896	0.0326	propVarExplained	0.4217	Others	chr7	100183910	FBXO24;LRCH4	-3342;-134	-	hg19_cpg_islands
cg11633514	lightyellow	19	Age1	Age6	891	6	0.459001	0.0498896	0.0326	propVarExplained	0.4517	Others	chr7	100183910	FBXO24;LRCH4	-3342;-134	-	hg19_cpg_islands
cg11633514	lightyellow	19	Age1	Age7	891	7	0.459001	0.0498896	0.0326	propVarExplained	0.3204	Others	chr7	100183910	FBXO24;LRCH4	-3342;-134	-	hg19_cpg_islands
cg11633514	lightyellow	19	Age1	Age8	891	8	0.459001	0.0498896	0.0326	propVarExplained	0.3524	Others	chr7	100183910	FBXO24;LRCH4	-3342;-134	-	hg19_cpg_islands
cg11633514	lightyellow	19	Age1	Age2	891	2	0.00565425	0.0169116	0.0453	corkME	0.9642	Others	chr7	100183910	FBXO24;LRCH4	-3342;-134	-	hg19_cpg_islands
cg11633514	lightyellow	19	Age1	Age3	891	3	0.00565425	0.0169116	0.0453	corkME	0.9539	Others	chr7	100183910	FBXO24;LRCH4	-3342;-134	-	hg19_cpg_islands
cg11633514	lightyellow	19	Age1	Age4	891	4	0.00565425	0.0169116	0.0453	corkME	0.9609	Others	chr7	100183910	FBXO24;LRCH4	-3342;-134	-	hg19_cpg_islands
cg11633514	lightyellow	19	Age1	Age5	891	5	0.00565425	0.0169116	0.0453	corkME	0.9545	Others	chr7	100183910	FBXO24;LRCH4	-3342;-134	-	hg19_cpg_islands
cg11633514	lightyellow	19	Age1	Age6	891	6	0.00565425	0.0169116	0.0453	corkME	0.9361	Others	chr7	100183910	FBXO24;LRCH4	-3342;-134	-	hg19_cpg_islands
cg11633514	lightyellow	19	Age1	Age7	891	7	0.00565425	0.0169116	0.0453	corkME	0.932	Others	chr7	100183910	FBXO24;LRCH4	-3342;-134	-	hg19_cpg_islands
cg11633514	lightyellow	19	Age1	Age8	891	8	0.00565425	0.0169116	0.0453	corkME	0.9189	Others	chr7	100183910	FBXO24;LRCH4	-3342;-134	-	hg19_cpg_islands
cg11636699	lightyellow	19	Age1	Age2	891	2	0.459001	0.0498896	0.0326	propVarExplained	0.3198	Others	chr19	13044490	CALR;FARSA	-4931;39	+	hg19_cpg_islands
cg11636699	lightyellow	19	Age1	Age3	891	3	0.459001	0.0498896	0.0326	propVarExplained	0.3748	Others	chr19	13044490	CALR;FARSA	-4931;39	+	hg19_cpg_islands
cg11636699	lightyellow	19	Age1	Age4	891	4	0.459001	0.0498896	0.0326	propVarExplained	0.3534	Others	chr19	13044490	CALR;FARSA	-4931;39	+	hg19_cpg_islands
cg11636699	lightyellow	19	Age1	Age5	891	5	0.459001	0.0498896	0.0326	propVarExplained	0.4217	Others	chr19	13044490	CALR;FARSA	-4931;39	+	hg19_cpg_islands
cg11636699	lightyellow	19	Age1	Age6	891	6	0.459001	0.0498896	0.0326	propVarExplained	0.4517	Others	chr19	13044490	CALR;FARSA	-4931;39	+	hg19_cpg_islands
cg11636699	lightyellow	19	Age1	Age7	891	7	0.459001	0.0498896	0.0326	propVarExplained	0.3204	Others	chr19	13044490	CALR;FARSA	-4931;39	+	hg19_cpg_islands
cg11636699	lightyellow	19	Age1	Age8	891	8	0.459001	0.0498896	0.0326	propVarExplained	0.3524	Others	chr19	13044490	CALR;FARSA	-4931;39	+	hg19_cpg_islands
cg11636699	lightyellow	19	Age1	Age2	891	2	0.00565425	0.0169116	0.0453	corkME	0.9642	Others	chr19	13044490	CALR;FARSA	-4931;39	+	hg19_cpg_islands
cg11636699	lightyellow	19	Age1	Age3	891	3	0.00565425	0.0169116	0.0453	corkME	0.9539	Others	chr19	13044490	CALR;FARSA	-4931;39	+	hg19_cpg_islands
cg11636699	lightyellow	19	Age1	Age4	891	4	0.00565425	0.0169116	0.0453	corkME	0.9609	Others	chr19	13044490	CALR;FARSA	-4931;39	+	hg19_cpg_islands
cg11636699	lightyellow	19	Age1	Age5	891	5	0.00565425	0.0169116	0.0453	corkME	0.9545	Others	chr19	13044490	CALR;FARSA	-4931;39	+	hg19_cpg_islands
cg11636699	lightyellow	19	Age1	Age6	891	6	0.00565425	0.0169116	0.0453	corkME	0.9361	Others	chr19	13044490	CALR;FARSA	-4931;39	+	hg19_cpg_islands
cg11636699	lightyellow	19	Age1	Age7	891	7	0.00565425	0.0169116	0.0453	corkME	0.932	Others	chr19	13044490	CALR;FARSA	-4931;39	+	hg19_cpg_islands
cg11636699	lightyellow	19	Age1	Age8	891	8	0.00565425	0.0169116	0.0453	corkME	0.9189	Others	chr19	13044490	CALR;FARSA	-4931;39	+	hg19_cpg_islands
cg11636714	lightyellow	19	Age1	Age2	891	2	0.459001	0.0498896	0.0326	propVarExplained	0.3198	Others	chr8	42128950	IKBKB	130	+	hg19_cpg_islands
cg11636714	lightyellow	19	Age1	Age3	891	3	0.459001	0.0498896	0.0326	propVarExplained	0.3748	Others	chr8	42128950	IKBKB	130	+	hg19_cpg_islands
cg11636714	lightyellow	19	Age1	Age4	891	4	0.459001	0.0498896	0.0326	propVarExplained	0.3534	Others	chr8	42128950	IKBKB	130	+	hg19_cpg_islands
cg11636714	lightyellow	19	Age1	Age5	891	5	0.459001	0.0498896	0.0326	propVarExplained	0.4217	Others	chr8	42128950	IKBKB	130	+	hg19_cpg_islands
cg11636714	lightyellow	19	Age1	Age6	891	6	0.459001	0.0498896	0.0326	propVarExplained	0.4517	Others	chr8	42128950	IKBKB	130	+	hg19_cpg_islands
cg11636714	lightyellow	19	Age1	Age7	891	7	0.459001	0.0498896	0.0326	propVarExplained	0.3204	Others	chr8	42128950	IKBKB	130	+	hg19_cpg_islands
cg11636714	lightyellow	19	Age1	Age8	891	8	0.459001	0.0498896	0.0326	propVarExplained	0.3524	Others	chr8	42128950	IKBKB	130	+	hg19_cpg_islands
cg11636714	lightyellow	19	Age1	Age2	891	2	0.00565425	0.0169116	0.0453	corkME	0.9642	Others	chr8	42128950	IKBKB	130	+	hg19_cpg_islands
cg11636714	lightyellow	19	Age1	Age3	891	3	0.00565425	0.0169116	0.0453	corkME	0.9539	Others	chr8	42128950	IKBKB	130	+	hg19_cpg_islands
cg11636714	lightyellow	19	Age1	Age4	891	4	0.00565425	0.0169116	0.0453	corkME	0.9609	Others	chr8	42128950	IKBKB	130	+	hg19_cpg_islands
cg11636714	lightyellow	19	Age1	Age5	891	5	0.00565425	0.0169116	0.0453	corkME	0.9545	Others	chr8	42128950	IKBKB	130	+	hg19_cpg_islands
cg11636714	lightyellow	19	Age1	Age6	891	6	0.00565425	0.0169116	0.0453	corkME	0.9361	Others	chr8	42128950	IKBKB	130	+	hg19_cpg_islands
cg11636714	lightyellow	19	Age1	Age7	891	7	0.00565425	0.0169116	0.0453	corkME	0.932	Others	chr8	42128950	IKBKB	130	+	hg19_cpg_islands
cg11636714	lightyellow	19	Age1	Age8	891	8	0.00565425	0.0169116	0.0453	corkME	0.9189	Others	chr8	42128950	IKBKB	130	+	hg19_cpg_islands
cg11645754	lightyellow	19	Age1	Age2	891	2	0.459001	0.0498896	0.0326	propVarExplained	0.3198	Others	chr17	21188174	MAP2K3	190	+	hg19_cpg_islands
cg11645754	lightyellow	19	Age1	Age3	891	3	0.459001	0.0498896	0.0326	propVarExplained	0.3748	Others	chr17	21188174	MAP2K3	190	+	hg19_cpg_islands
cg11645754	lightyellow	19	Age1	Age4	891	4	0.459001	0.0498896	0.0326	propVarExplained	0.3534	Others	chr17	21188174	MAP2K3	190	+	hg19_cpg_islands
cg11645754	lightyellow	19	Age1	Age5	891	5	0.459001	0.0498896	0.0326	propVarExplained	0.4217	Others	chr17	21188174	MAP2K3	190	+	hg19_cpg_islands
cg11645754	lightyellow	19	Age1	Age6	891	6	0.459001	0.0498896	0.0326	propVarExplained	0.4517	Others	chr17	21188174	MAP2K3	190	+	hg19_cpg_islands
cg11645754	lightyellow	19	Age1	Age7	891	7	0.459001	0.0498896	0.0326	propVarExplained	0.3204	Others	chr17	21188174	MAP2K3	190	+	hg19_cpg_islands
cg11645754	lightyellow	19	Age1	Age8	891	8	0.459001	0.0498896	0.0326	propVarExplained	0.3524	Others	chr17	21188174	MAP2K3	190	+	hg19_cpg_islands
cg11645754	lightyellow	19	Age1	Age2	891	2	0.00565425	0.0169116	0.0453	corkME	0.9642	Others	chr17	21188174	MAP2K3	190	+	hg19_cpg_islands
cg11645754	lightyellow	19	Age1	Age3	891	3	0.00565425	0.0169116	0.0453	corkME	0.9539	Others	chr17	21188174	MAP2K3	190	+	hg19_cpg_islands
cg11645754	lightyellow	19	Age1	Age4	891	4	0.00565425	0.0169116	0.0453	corkME	0.9609	Others	chr17	21188174	MAP2K3	190	+	hg19_cpg_islands
cg11645754	lightyellow	19	Age1	Age5	891	5	0.00565425	0.0169116	0.0453	corkME	0.9545	Others	chr17	21188174	MAP2K3	190	+	hg19_cpg_islands
cg11645754	lightyellow	19	Age1	Age6	891	6	0.00565425	0.0169116	0.0453	corkME	0.9361	Others	chr17	21188174	MAP2K3	190	+	hg19_cpg_islands
cg11645754	lightyellow	19	Age1	Age7	891	7	0.00565425	0.0169116	0.0453	corkME	0.932	Others	chr17	21188174	MAP2K3	190	+	hg19_cpg_islands
cg11645754	lightyellow	19	Age1	Age8	891	8	0.00565425	0.0169116	0.0453	corkME	0.9189	Others	chr17	21188174	MAP2K3	190	+	hg19_cpg_islands
cg11679177	lightyellow	19	Age1	Age2	891	2	0.459001	0.0498896	0.0326	propVarExplained	0.3198	Others	chr1	241519652	RGS7	878	+	hg19_cpg_shores
cg11679177	lightyellow	19	Age1	Age3	891	3	0.459001	0.0498896	0.0326	propVarExplained	0.3748	Others	chr1	241519652	RGS7	878	+	hg19_cpg_shores
cg11679177	lightyellow	19	Age1	Age4	891	4	0.459001	0.0498896	0.0326	propVarExplained	0.3534	Others	chr1	241519652	RGS7	878	+	hg19_cpg_shores
cg11679177	lightyellow	19	Age1	Age5	891	5	0.459001	0.0498896	0.0326	propVarExplained	0.4217	Others	chr1	241519652	RGS7	878	+	hg19_cpg_shores
cg11679177	lightyellow	19	Age1	Age6	891	6	0.459001	0.0498896	0.0326	propVarExplained	0.4517	Others	chr1	241519652	RGS7	878	+	hg19_cpg_shores
cg11679177	lightyellow	19	Age1	Age7	891	7	0.459001	0.0498896	0.0326	propVarExplained	0.3204	Others	chr1	241519652	RGS7	878	+	hg19_cpg_shores
cg11679177	lightyellow	19	Age1	Age8	891	8	0.459001	0.0498896	0.0326	propVarExplained	0.3524	Others	chr1	241519652	RGS7	878	+	hg19_cpg_shores
cg11679177	lightyellow	19	Age1	Age2	891	2	0.00565425	0.0169116	0.0453	corkME	0.9642	Others	chr1	241519652	RGS7	878	+	hg19_cpg_shores
cg11679177	lightyellow	19	Age1	Age3	891	3	0.00565425	0.0169116	0.0453	corkME	0.9539	Others	chr1	241519652	RGS7	878	+	hg19_cpg_shores
cg11679177	lightyellow	19	Age1	Age4	891	4	0.00565425	0.0169116	0.0453	corkME	0.9609	Others	chr1	241519652	RGS7	878	+	hg19_cpg_shores
cg11679177	lightyellow	19	Age1	Age5	891	5	0.00565425	0.0169116	0.0453	corkME	0.9545	Others	chr1	241519652	RGS7	878	+	hg19_cpg_shores
cg11679177	lightyellow	19	Age1	Age6	891	6	0.00565425	0.0169116	0.0453	corkME	0.9361	Others	chr1	241519652	RGS7	878	+	hg19_cpg_shores
cg11679177	lightyellow	19	Age1	Age7	891	7	0.00565425	0.0169116	0.0453	corkME	0.932	Others	chr1	241519652	RGS7	878	+	hg19_cpg_shores
cg11679177	lightyellow	19	Age1	Age8	891	8	0.00565425	0.0169116	0.0453	corkME	0.9189	Others	chr1	241519652	RGS7	878	+	hg19_cpg_shores
cg11713664	lightyellow	19	Age1	Age2	891	2	0.459001	0.0498896	0.0326	propVarExplained	0.3198	Others	chr1	202995853	PPFIA4;TMEM183A	-7759;19339	+	hg19_cpg_islands
cg11713664	lightyellow	19	Age1	Age3	891	3	0.459001	0.0498896	0.0326	propVarExplained	0.3748	Others	chr1	202995853	PPFIA4;TMEM183A	-7759;19339	+	hg19_cpg_islands
cg11713664	lightyellow	19	Age1	Age4	891	4	0.459001	0.0498896	0.0326	propVarExplained	0.3534	Others	chr1	202995853	PPFIA4;TMEM183A	-7759;19339	+	hg19_cpg_islands
cg11713664	lightyellow	19	Age1	Age5	891	5	0.459001	0.0498896	0.0326	propVarExplained	0.4217	Others	chr1	202995853	PPFIA4;TMEM183A	-7759;19339	+	hg19_cpg_islands
cg11713664	lightyellow	19	Age1	Age6	891	6	0.459001	0.0498896	0.0326	propVarExplained	0.4517	Others	chr1	202995853	PPFIA4;TMEM183A	-7759;19339	+	hg19_cpg_islands
cg11713664	lightyellow	19	Age1	Age7	891	7	0.459001	0.0498896	0.0326	propVarExplained	0.3204	Others	chr1	202995853	PPFIA4;TMEM183A	-7759;19339	+	hg19_cpg_islands
cg11713664	lightyellow	19	Age1	Age8	891	8	0.459001	0.0498896	0.0326	propVarExplained	0.3524	Others	chr1	202995853	PPFIA4;TMEM183A	-7759;19339	+	hg19_cpg_islands
cg11713664	lightyellow	19	Age1	Age2	891	2	0.00565425	0.0169116	0.0453	corkME	0.9642	Others	chr1	202995853	PPFIA4;TMEM183A	-7759;19339	+	hg19_cpg_islands
cg11713664	lightyellow	19	Age1	Age3	891	3	0.00565425	0.0169116	0.0453	corkME	0.9539	Others	chr1	202995853	PPFIA4;TMEM183A	-7759;19339	+	hg19_cpg_islands
cg11713664	lightyellow	19	Age1	Age4	891	4	0.00565425	0.0169116	0.0453	corkME	0.9609	Others	chr1	202995853	PPFIA4;TMEM183A	-7759;19339	+	hg19_cpg_islands
cg11713664	lightyellow	19	Age1	Age5	891	5	0.00565425	0.0169116	0.0453	corkME	0.9545	Others	chr1	202995853	PPFIA4;TMEM183A	-7759;19339	+	hg19_cpg_islands
cg11713664	lightyellow	19	Age1	Age6	891	6	0.00565425	0.0169116	0.0453	corkME	0.9361	Others	chr1	202995853	PPFIA4;TMEM183A	-7759;19339	+	hg19_cpg_islands
cg11713664	lightyellow	19	Age1	Age7	891	7	0.00565425	0.0169116	0.0453	corkME	0.932	Others	chr1	202995853	PPFIA4;TMEM183A	-7759;19339	+	hg19_cpg_islands
cg11713664	lightyellow	19	Age1	Age8	891	8	0.00565425	0.0169116	0.0453	corkME	0.9189	Others	chr1	202995853	PPFIA4;TMEM183A	-7759;19339	+	hg19_cpg_islands
cg11729970	lightyellow	19	Age1	Age2	891	2	0.459001	0.0498896	0.0326	propVarExplained	0.3198	Others	chr10	124639630	FAM24B	-516	-	hg19_cpg_islands
cg11729970	lightyellow	19	Age1	Age3	891	3	0.459001	0.0498896	0.0326	propVarExplained	0.3748	Others	chr10	124639630	FAM24B	-516	-	hg19_cpg_islands
cg11729970	lightyellow	19	Age1	Age4	891	4	0.459001	0.0498896	0.0326	propVarExplained	0.3534	Others	chr10	124639630	FAM24B	-516	-	hg19_cpg_islands
cg11729970	lightyellow	19	Age1	Age5	891	5	0.459001	0.0498896	0.0326	propVarExplained	0.4217	Others	chr10	124639630	FAM24B	-516	-	hg19_cpg_islands
cg11729970	lightyellow	19	Age1	Age6	891	6	0.459001	0.0498896	0.0326	propVarExplained	0.4517	Others	chr10	124639630	FAM24B	-516	-	hg19_cpg_islands
cg11729970	lightyellow	19	Age1	Age7	891	7	0.459001	0.0498896	0.0326	propVarExplained	0.3204	Others	chr10	124639630	FAM24B	-516	-	hg19_cpg_islands
cg11729970	lightyellow	19	Age1	Age8	891	8	0.459001	0.0498896	0.0326	propVarExplained	0.3524	Others	chr10	124639630	FAM24B	-516	-	hg19_cpg_islands
cg11729970	lightyellow	19	Age1	Age2	891	2	0.00565425	0.0169116	0.0453	corkME	0.9642	Others	chr10	124639630	FAM24B	-516	-	hg19_cpg_islands
cg11729970	lightyellow	19	Age1	Age3	891	3	0.00565425	0.0169116	0.0453	corkME	0.9539	Others	chr10	124639630	FAM24B	-516	-	hg19_cpg_islands
cg11729970	lightyellow	19	Age1	Age4	891	4	0.00565425	0.0169116	0.0453	corkME	0.9609	Others	chr10	124639630	FAM24B	-516	-	hg19_cpg_islands
cg11729970	lightyellow	19	Age1	Age5	891	5	0.00565425	0.0169116	0.0453	corkME	0.9545	Others	chr10	124639630	FAM24B	-516	-	hg19_cpg_islands
cg11729970	lightyellow	19	Age1	Age6	891	6	0.00565425	0.0169116	0.0453	corkME	0.9361	Others	chr10	124639630	FAM24B	-516	-	hg19_cpg_islands
cg11729970	lightyellow	19	Age1	Age7	891	7	0.00565425	0.0169116	0.0453	corkME	0.932	Others	chr10	124639630	FAM24B	-516	-	hg19_cpg_islands
cg11729970	lightyellow	19	Age1	Age8	891	8	0.00565425	0.0169116	0.0453	corkME	0.9189	Others	chr10	124639630	FAM24B	-516	-	hg19_cpg_islands
cg11769440	lightyellow	19	Age1	Age2	891	2	0.459001	0.0498896	0.0326	propVarExplained	0.3198	Others	chr6	30294255	TRIM39	-366	+	hg19_cpg_islands
cg11769440	lightyellow	19	Age1	Age3	891	3	0.459001	0.0498896	0.0326	propVarExplained	0.3748	Others	chr6	30294255	TRIM39	-366	+	hg19_cpg_islands
cg11769440	lightyellow	19	Age1	Age4	891	4	0.459001	0.0498896	0.0326	propVarExplained	0.3534	Others	chr6	30294255	TRIM39	-366	+	hg19_cpg_islands
cg11769440	lightyellow	19	Age1	Age5	891	5	0.459001	0.0498896	0.0326	propVarExplained	0.4217	Others	chr6	30294255	TRIM39	-366	+	hg19_cpg_islands
cg11769440	lightyellow	19	Age1	Age6	891	6	0.459001	0.0498896	0.0326	propVarExplained	0.4517	Others	chr6	30294255	TRIM39	-366	+	hg19_cpg_islands
cg11769440	lightyellow	19	Age1	Age7	891	7	0.459001	0.0498896	0.0326	propVarExplained	0.3204	Others	chr6	30294255	TRIM39	-366	+	hg19_cpg_islands
cg11769440	lightyellow	19	Age1	Age8	891	8	0.459001	0.0498896	0.0326	propVarExplained	0.3524	Others	chr6	30294255	TRIM39	-366	+	hg19_cpg_islands
cg11769440	lightyellow	19	Age1	Age2	891	2	0.00565425	0.0169116	0.0453	corkME	0.9642	Others	chr6	30294255	TRIM39	-366	+	hg19_cpg_islands
cg11769440	lightyellow	19	Age1	Age3	891	3	0.00565425	0.0169116	0.0453	corkME	0.9539	Others	chr6	30294255	TRIM39	-366	+	hg19_cpg_islands
cg11769440	lightyellow	19	Age1	Age4	891	4	0.00565425	0.0169116	0.0453	corkME	0.9609	Others	chr6	30294255	TRIM39	-366	+	hg19_cpg_islands
cg11769440	lightyellow	19	Age1	Age5	891	5	0.00565425	0.0169116	0.0453	corkME	0.9545	Others	chr6	30294255	TRIM39	-366	+	hg19_cpg_islands
cg11769440	lightyellow	19	Age1	Age6	891	6	0.00565425	0.0169116	0.0453	corkME	0.9361	Others	chr6	30294255	TRIM39	-366	+	hg19_cpg_islands
cg11769440	lightyellow	19	Age1	Age7	891	7	0.00565425	0.0169116	0.0453	corkME	0.932	Others	chr6	30294255	TRIM39	-366	+	hg19_cpg_islands
cg11769440	lightyellow	19	Age1	Age8	891	8	0.00565425	0.0169116	0.0453	corkME	0.9189	Others	chr6	30294255	TRIM39	-366	+	hg19_cpg_islands
cg11789595	lightyellow	19	Age1	Age2	891	2	0.459001	0.0498896	0.0326	propVarExplained	0.3198	Others	chr20	33872629	ENSG00000261582;EIF6	-4783;159	-	hg19_cpg_islands
cg11789595	lightyellow	19	Age1	Age3	891	3	0.459001	0.0498896	0.0326	propVarExplained	0.3748	Others	chr20	33872629	ENSG00000261582;EIF6	-4783;159	-	hg19_cpg_islands
cg11789595	lightyellow	19	Age1	Age4	891	4	0.459001	0.0498896	0.0326	propVarExplained	0.3534	Others	chr20	33872629	ENSG00000261582;EIF6	-4783;159	-	hg19_cpg_islands
cg11789595	lightyellow	19	Age1	Age5	891	5	0.459001	0.0498896	0.0326	propVarExplained	0.4217	Others	chr20	33872629	ENSG00000261582;EIF6	-4783;159	-	hg19_cpg_islands
cg11789595	lightyellow	19	Age1	Age6	891	6	0.459001	0.0498896	0.0326	propVarExplained	0.4517	Others	chr20	33872629	ENSG00000261582;EIF6	-4783;159	-	hg19_cpg_islands
cg11789595	lightyellow	19	Age1	Age7	891	7	0.459001	0.0498896	0.0326	propVarExplained	0.3204	Others	chr20	33872629	ENSG00000261582;EIF6	-4783;159	-	hg19_cpg_islands
cg11789595	lightyellow	19	Age1	Age8	891	8	0.459001	0.0498896	0.0326	propVarExplained	0.3524	Others	chr20	33872629	ENSG00000261582;EIF6	-4783;159	-	hg19_cpg_islands
cg11789595	lightyellow	19	Age1	Age2	891	2	0.00565425	0.0169116	0.0453	corkME	0.9642	Others	chr20	33872629	ENSG00000261582;EIF6	-4783;159	-	hg19_cpg_islands
cg11789595	lightyellow	19	Age1	Age3	891	3	0.00565425	0.0169116	0.0453	corkME	0.9539	Others	chr20	33872629	ENSG00000261582;EIF6	-4783;159	-	hg19_cpg_islands
cg11789595	lightyellow	19	Age1	Age4	891	4	0.00565425	0.0169116	0.0453	corkME	0.9609	Others	chr20	33872629	ENSG00000261582;EIF6	-4783;159	-	hg19_cpg_islands
cg11789595	lightyellow	19	Age1	Age5	891	5	0.00565425	0.0169116	0.0453	corkME	0.9545	Others	chr20	33872629	ENSG00000261582;EIF6	-4783;159	-	hg19_cpg_islands
cg11789595	lightyellow	19	Age1	Age6	891	6	0.00565425	0.0169116	0.0453	corkME	0.9361	Others	chr20	33872629	ENSG00000261582;EIF6	-4783;159	-	hg19_cpg_islands
cg11789595	lightyellow	19	Age1	Age7	891	7	0.00565425	0.0169116	0.0453	corkME	0.932	Others	chr20	33872629	ENSG00000261582;EIF6	-4783;159	-	hg19_cpg_islands
cg11789595	lightyellow	19	Age1	Age8	891	8	0.00565425	0.0169116	0.0453	corkME	0.9189	Others	chr20	33872629	ENSG00000261582;EIF6	-4783;159	-	hg19_cpg_islands
cg11806178	lightyellow	19	Age1	Age2	891	2	0.459001	0.0498896	0.0326	propVarExplained	0.3198	Others	chr20	39319929	MAFB	-2049	-	hg19_cpg_islands
cg11806178	lightyellow	19	Age1	Age3	891	3	0.459001	0.0498896	0.0326	propVarExplained	0.3748	Others	chr20	39319929	MAFB	-2049	-	hg19_cpg_islands
cg11806178	lightyellow	19	Age1	Age4	891	4	0.459001	0.0498896	0.0326	propVarExplained	0.3534	Others	chr20	39319929	MAFB	-2049	-	hg19_cpg_islands
cg11806178	lightyellow	19	Age1	Age5	891	5	0.459001	0.0498896	0.0326	propVarExplained	0.4217	Others	chr20	39319929	MAFB	-2049	-	hg19_cpg_islands
cg11806178	lightyellow	19	Age1	Age6	891	6	0.459001	0.0498896	0.0326	propVarExplained	0.4517	Others	chr20	39319929	MAFB	-2049	-	hg19_cpg_islands
cg11806178	lightyellow	19	Age1	Age7	891	7	0.459001	0.0498896	0.0326	propVarExplained	0.3204	Others	chr20	39319929	MAFB	-2049	-	hg19_cpg_islands
cg11806178	lightyellow	19	Age1	Age8	891	8	0.459001	0.0498896	0.0326	propVarExplained	0.3524	Others	chr20	39319929	MAFB	-2049	-	hg19_cpg_islands
cg11806178	lightyellow	19	Age1	Age2	891	2	0.00565425	0.0169116	0.0453	corkME	0.9642	Others	chr20	39319929	MAFB	-2049	-	hg19_cpg_islands
cg11806178	lightyellow	19	Age1	Age3	891	3	0.00565425	0.0169116	0.0453	corkME	0.9539	Others	chr20	39319929	MAFB	-2049	-	hg19_cpg_islands
cg11806178	lightyellow	19	Age1	Age4	891	4	0.00565425	0.0169116	0.0453	corkME	0.9609	Others	chr20	39319929	MAFB	-2049	-	hg19_cpg_islands
cg11806178	lightyellow	19	Age1	Age5	891	5	0.00565425	0.0169116	0.0453	corkME	0.9545	Others	chr20	39319929	MAFB	-2049	-	hg19_cpg_islands
cg11806178	lightyellow	19	Age1	Age6	891	6	0.00565425	0.0169116	0.0453	corkME	0.9361	Others	chr20	39319929	MAFB	-2049	-	hg19_cpg_islands
cg11806178	lightyellow	19	Age1	Age7	891	7	0.00565425	0.0169116	0.0453	corkME	0.932	Others	chr20	39319929	MAFB	-2049	-	hg19_cpg_islands
cg11806178	lightyellow	19	Age1	Age8	891	8	0.00565425	0.0169116	0.0453	corkME	0.9189	Others	chr20	39319929	MAFB	-2049	-	hg19_cpg_islands
cg11896821	lightyellow	19	Age1	Age2	891	2	0.459001	0.0498896	0.0326	propVarExplained	0.3198	Others	chr3	155462974	PLCH1;C3orf33	-69146;61166	-	hg19_cpg_shores
cg11896821	lightyellow	19	Age1	Age3	891	3	0.459001	0.0498896	0.0326	propVarExplained	0.3748	Others	chr3	155462974	PLCH1;C3orf33	-69146;61166	-	hg19_cpg_shores
cg11896821	lightyellow	19	Age1	Age4	891	4	0.459001	0.0498896	0.0326	propVarExplained	0.3534	Others	chr3	155462974	PLCH1;C3orf33	-69146;61166	-	hg19_cpg_shores
cg11896821	lightyellow	19	Age1	Age5	891	5	0.459001	0.0498896	0.0326	propVarExplained	0.4217	Others	chr3	155462974	PLCH1;C3orf33	-69146;61166	-	hg19_cpg_shores
cg11896821	lightyellow	19	Age1	Age6	891	6	0.459001	0.0498896	0.0326	propVarExplained	0.4517	Others	chr3	155462974	PLCH1;C3orf33	-69146;61166	-	hg19_cpg_shores
cg11896821	lightyellow	19	Age1	Age7	891	7	0.459001	0.0498896	0.0326	propVarExplained	0.3204	Others	chr3	155462974	PLCH1;C3orf33	-69146;61166	-	hg19_cpg_shores
cg11896821	lightyellow	19	Age1	Age8	891	8	0.459001	0.0498896	0.0326	propVarExplained	0.3524	Others	chr3	155462974	PLCH1;C3orf33	-69146;61166	-	hg19_cpg_shores
cg11896821	lightyellow	19	Age1	Age2	891	2	0.00565425	0.0169116	0.0453	corkME	0.9642	Others	chr3	155462974	PLCH1;C3orf33	-69146;61166	-	hg19_cpg_shores
cg11896821	lightyellow	19	Age1	Age3	891	3	0.00565425	0.0169116	0.0453	corkME	0.9539	Others	chr3	155462974	PLCH1;C3orf33	-69146;61166	-	hg19_cpg_shores
cg11896821	lightyellow	19	Age1	Age4	891	4	0.00565425	0.0169116	0.0453	corkME	0.9609	Others	chr3	155462974	PLCH1;C3orf33	-69146;61166	-	hg19_cpg_shores
cg11896821	lightyellow	19	Age1	Age5	891	5	0.00565425	0.0169116	0.0453	corkME	0.9545	Others	chr3	155462974	PLCH1;C3orf33	-69146;61166	-	hg19_cpg_shores
cg11896821	lightyellow	19	Age1	Age6	891	6	0.00565425	0.0169116	0.0453	corkME	0.9361	Others	chr3	155462974	PLCH1;C3orf33	-69146;61166	-	hg19_cpg_shores
cg11896821	lightyellow	19	Age1	Age7	891	7	0.00565425	0.0169116	0.0453	corkME	0.932	Others	chr3	155462974	PLCH1;C3orf33	-69146;61166	-	hg19_cpg_shores
cg11896821	lightyellow	19	Age1	Age8	891	8	0.00565425	0.0169116	0.0453	corkME	0.9189	Others	chr3	155462974	PLCH1;C3orf33	-69146;61166	-	hg19_cpg_shores
cg11901034	lightyellow	19	Age1	Age2	891	2	0.459001	0.0498896	0.0326	propVarExplained	0.3198	Others	chr3	128598214	ACAD9	-240	+	hg19_cpg_islands
cg11901034	lightyellow	19	Age1	Age3	891	3	0.459001	0.0498896	0.0326	propVarExplained	0.3748	Others	chr3	128598214	ACAD9	-240	+	hg19_cpg_islands
cg11901034	lightyellow	19	Age1	Age4	891	4	0.459001	0.0498896	0.0326	propVarExplained	0.3534	Others	chr3	128598214	ACAD9	-240	+	hg19_cpg_islands
cg11901034	lightyellow	19	Age1	Age5	891	5	0.459001	0.0498896	0.0326	propVarExplained	0.4217	Others	chr3	128598214	ACAD9	-240	+	hg19_cpg_islands
cg11901034	lightyellow	19	Age1	Age6	891	6	0.459001	0.0498896	0.0326	propVarExplained	0.4517	Others	chr3	128598214	ACAD9	-240	+	hg19_cpg_islands
cg11901034	lightyellow	19	Age1	Age7	891	7	0.459001	0.0498896	0.0326	propVarExplained	0.3204	Others	chr3	128598214	ACAD9	-240	+	hg19_cpg_islands
cg11901034	lightyellow	19	Age1	Age8	891	8	0.459001	0.0498896	0.0326	propVarExplained	0.3524	Others	chr3	128598214	ACAD9	-240	+	hg19_cpg_islands
cg11901034	lightyellow	19	Age1	Age2	891	2	0.00565425	0.0169116	0.0453	corkME	0.9642	Others	chr3	128598214	ACAD9	-240	+	hg19_cpg_islands
cg11901034	lightyellow	19	Age1	Age3	891	3	0.00565425	0.0169116	0.0453	corkME	0.9539	Others	chr3	128598214	ACAD9	-240	+	hg19_cpg_islands
cg11901034	lightyellow	19	Age1	Age4	891	4	0.00565425	0.0169116	0.0453	corkME	0.9609	Others	chr3	128598214	ACAD9	-240	+	hg19_cpg_islands
cg11901034	lightyellow	19	Age1	Age5	891	5	0.00565425	0.0169116	0.0453	corkME	0.9545	Others	chr3	128598214	ACAD9	-240	+	hg19_cpg_islands
cg11901034	lightyellow	19	Age1	Age6	891	6	0.00565425	0.0169116	0.0453	corkME	0.9361	Others	chr3	128598214	ACAD9	-240	+	hg19_cpg_islands
cg11901034	lightyellow	19	Age1	Age7	891	7	0.00565425	0.0169116	0.0453	corkME	0.932	Others	chr3	128598214	ACAD9	-240	+	hg19_cpg_islands
cg11901034	lightyellow	19	Age1	Age8	891	8	0.00565425	0.0169116	0.0453	corkME	0.9189	Others	chr3	128598214	ACAD9	-240	+	hg19_cpg_islands
cg11960629	lightyellow	19	Age1	Age2	891	2	0.459001	0.0498896	0.0326	propVarExplained	0.3198	Others	chr10	91295317	SLC16A12	-4	+	hg19_cpg_islands
cg11960629	lightyellow	19	Age1	Age3	891	3	0.459001	0.0498896	0.0326	propVarExplained	0.3748	Others	chr10	91295317	SLC16A12	-4	+	hg19_cpg_islands
cg11960629	lightyellow	19	Age1	Age4	891	4	0.459001	0.0498896	0.0326	propVarExplained	0.3534	Others	chr10	91295317	SLC16A12	-4	+	hg19_cpg_islands
cg11960629	lightyellow	19	Age1	Age5	891	5	0.459001	0.0498896	0.0326	propVarExplained	0.4217	Others	chr10	91295317	SLC16A12	-4	+	hg19_cpg_islands
cg11960629	lightyellow	19	Age1	Age6	891	6	0.459001	0.0498896	0.0326	propVarExplained	0.4517	Others	chr10	91295317	SLC16A12	-4	+	hg19_cpg_islands
cg11960629	lightyellow	19	Age1	Age7	891	7	0.459001	0.0498896	0.0326	propVarExplained	0.3204	Others	chr10	91295317	SLC16A12	-4	+	hg19_cpg_islands
cg11960629	lightyellow	19	Age1	Age8	891	8	0.459001	0.0498896	0.0326	propVarExplained	0.3524	Others	chr10	91295317	SLC16A12	-4	+	hg19_cpg_islands
cg11960629	lightyellow	19	Age1	Age2	891	2	0.00565425	0.0169116	0.0453	corkME	0.9642	Others	chr10	91295317	SLC16A12	-4	+	hg19_cpg_islands
cg11960629	lightyellow	19	Age1	Age3	891	3	0.00565425	0.0169116	0.0453	corkME	0.9539	Others	chr10	91295317	SLC16A12	-4	+	hg19_cpg_islands
cg11960629	lightyellow	19	Age1	Age4	891	4	0.00565425	0.0169116	0.0453	corkME	0.9609	Others	chr10	91295317	SLC16A12	-4	+	hg19_cpg_islands
cg11960629	lightyellow	19	Age1	Age5	891	5	0.00565425	0.0169116	0.0453	corkME	0.9545	Others	chr10	91295317	SLC16A12	-4	+	hg19_cpg_islands
cg11960629	lightyellow	19	Age1	Age6	891	6	0.00565425	0.0169116	0.0453	corkME	0.9361	Others	chr10	91295317	SLC16A12	-4	+	hg19_cpg_islands
cg11960629	lightyellow	19	Age1	Age7	891	7	0.00565425	0.0169116	0.0453	corkME	0.932	Others	chr10	91295317	SLC16A12	-4	+	hg19_cpg_islands
cg11960629	lightyellow	19	Age1	Age8	891	8	0.00565425	0.0169116	0.0453	corkME	0.9189	Others	chr10	91295317	SLC16A12	-4	+	hg19_cpg_islands
cg11969144	lightyellow	19	Age1	Age2	891	2	0.459001	0.0498896	0.0326	propVarExplained	0.3198	Others	chr1	87797684	LMO4	3533	+	hg19_cpg_islands
cg11969144	lightyellow	19	Age1	Age3	891	3	0.459001	0.0498896	0.0326	propVarExplained	0.3748	Others	chr1	87797684	LMO4	3533	+	hg19_cpg_islands
cg11969144	lightyellow	19	Age1	Age4	891	4	0.459001	0.0498896	0.0326	propVarExplained	0.3534	Others	chr1	87797684	LMO4	3533	+	hg19_cpg_islands
cg11969144	lightyellow	19	Age1	Age5	891	5	0.459001	0.0498896	0.0326	propVarExplained	0.4217	Others	chr1	87797684	LMO4	3533	+	hg19_cpg_islands
cg11969144	lightyellow	19	Age1	Age6	891	6	0.459001	0.0498896	0.0326	propVarExplained	0.4517	Others	chr1	87797684	LMO4	3533	+	hg19_cpg_islands
cg11969144	lightyellow	19	Age1	Age7	891	7	0.459001	0.0498896	0.0326	propVarExplained	0.3204	Others	chr1	87797684	LMO4	3533	+	hg19_cpg_islands
cg11969144	lightyellow	19	Age1	Age8	891	8	0.459001	0.0498896	0.0326	propVarExplained	0.3524	Others	chr1	87797684	LMO4	3533	+	hg19_cpg_islands
cg11969144	lightyellow	19	Age1	Age2	891	2	0.00565425	0.0169116	0.0453	corkME	0.9642	Others	chr1	87797684	LMO4	3533	+	hg19_cpg_islands
cg11969144	lightyellow	19	Age1	Age3	891	3	0.00565425	0.0169116	0.0453	corkME	0.9539	Others	chr1	87797684	LMO4	3533	+	hg19_cpg_islands
cg11969144	lightyellow	19	Age1	Age4	891	4	0.00565425	0.0169116	0.0453	corkME	0.9609	Others	chr1	87797684	LMO4	3533	+	hg19_cpg_islands
cg11969144	lightyellow	19	Age1	Age5	891	5	0.00565425	0.0169116	0.0453	corkME	0.9545	Others	chr1	87797684	LMO4	3533	+	hg19_cpg_islands
cg11969144	lightyellow	19	Age1	Age6	891	6	0.00565425	0.0169116	0.0453	corkME	0.9361	Others	chr1	87797684	LMO4	3533	+	hg19_cpg_islands
cg11969144	lightyellow	19	Age1	Age7	891	7	0.00565425	0.0169116	0.0453	corkME	0.932	Others	chr1	87797684	LMO4	3533	+	hg19_cpg_islands
cg11969144	lightyellow	19	Age1	Age8	891	8	0.00565425	0.0169116	0.0453	corkME	0.9189	Others	chr1	87797684	LMO4	3533	+	hg19_cpg_islands
cg12027420	lightyellow	19	Age1	Age2	891	2	0.459001	0.0498896	0.0326	propVarExplained	0.3198	Others	chr17	46894684	TTLL6	-108	+	hg19_cpg_islands
cg12027420	lightyellow	19	Age1	Age3	891	3	0.459001	0.0498896	0.0326	propVarExplained	0.3748	Others	chr17	46894684	TTLL6	-108	+	hg19_cpg_islands
cg12027420	lightyellow	19	Age1	Age4	891	4	0.459001	0.0498896	0.0326	propVarExplained	0.3534	Others	chr17	46894684	TTLL6	-108	+	hg19_cpg_islands
cg12027420	lightyellow	19	Age1	Age5	891	5	0.459001	0.0498896	0.0326	propVarExplained	0.4217	Others	chr17	46894684	TTLL6	-108	+	hg19_cpg_islands
cg12027420	lightyellow	19	Age1	Age6	891	6	0.459001	0.0498896	0.0326	propVarExplained	0.4517	Others	chr17	46894684	TTLL6	-108	+	hg19_cpg_islands
cg12027420	lightyellow	19	Age1	Age7	891	7	0.459001	0.0498896	0.0326	propVarExplained	0.3204	Others	chr17	46894684	TTLL6	-108	+	hg19_cpg_islands
cg12027420	lightyellow	19	Age1	Age8	891	8	0.459001	0.0498896	0.0326	propVarExplained	0.3524	Others	chr17	46894684	TTLL6	-108	+	hg19_cpg_islands
cg12027420	lightyellow	19	Age1	Age2	891	2	0.00565425	0.0169116	0.0453	corkME	0.9642	Others	chr17	46894684	TTLL6	-108	+	hg19_cpg_islands
cg12027420	lightyellow	19	Age1	Age3	891	3	0.00565425	0.0169116	0.0453	corkME	0.9539	Others	chr17	46894684	TTLL6	-108	+	hg19_cpg_islands
cg12027420	lightyellow	19	Age1	Age4	891	4	0.00565425	0.0169116	0.0453	corkME	0.9609	Others	chr17	46894684	TTLL6	-108	+	hg19_cpg_islands
cg12027420	lightyellow	19	Age1	Age5	891	5	0.00565425	0.0169116	0.0453	corkME	0.9545	Others	chr17	46894684	TTLL6	-108	+	hg19_cpg_islands
cg12027420	lightyellow	19	Age1	Age6	891	6	0.00565425	0.0169116	0.0453	corkME	0.9361	Others	chr17	46894684	TTLL6	-108	+	hg19_cpg_islands
cg12027420	lightyellow	19	Age1	Age7	891	7	0.00565425	0.0169116	0.0453	corkME	0.932	Others	chr17	46894684	TTLL6	-108	+	hg19_cpg_islands
cg12027420	lightyellow	19	Age1	Age8	891	8	0.00565425	0.0169116	0.0453	corkME	0.9189	Others	chr17	46894684	TTLL6	-108	+	hg19_cpg_islands
cg12031291	lightyellow	19	Age1	Age2	891	2	0.459001	0.0498896	0.0326	propVarExplained	0.3198	Others	chr6	33267535	RGL2	-434	-	hg19_cpg_islands
cg12031291	lightyellow	19	Age1	Age3	891	3	0.459001	0.0498896	0.0326	propVarExplained	0.3748	Others	chr6	33267535	RGL2	-434	-	hg19_cpg_islands
cg12031291	lightyellow	19	Age1	Age4	891	4	0.459001	0.0498896	0.0326	propVarExplained	0.3534	Others	chr6	33267535	RGL2	-434	-	hg19_cpg_islands
cg12031291	lightyellow	19	Age1	Age5	891	5	0.459001	0.0498896	0.0326	propVarExplained	0.4217	Others	chr6	33267535	RGL2	-434	-	hg19_cpg_islands
cg12031291	lightyellow	19	Age1	Age6	891	6	0.459001	0.0498896	0.0326	propVarExplained	0.4517	Others	chr6	33267535	RGL2	-434	-	hg19_cpg_islands
cg12031291	lightyellow	19	Age1	Age7	891	7	0.459001	0.0498896	0.0326	propVarExplained	0.3204	Others	chr6	33267535	RGL2	-434	-	hg19_cpg_islands
cg12031291	lightyellow	19	Age1	Age8	891	8	0.459001	0.0498896	0.0326	propVarExplained	0.3524	Others	chr6	33267535	RGL2	-434	-	hg19_cpg_islands
cg12031291	lightyellow	19	Age1	Age2	891	2	0.00565425	0.0169116	0.0453	corkME	0.9642	Others	chr6	33267535	RGL2	-434	-	hg19_cpg_islands
cg12031291	lightyellow	19	Age1	Age3	891	3	0.00565425	0.0169116	0.0453	corkME	0.9539	Others	chr6	33267535	RGL2	-434	-	hg19_cpg_islands
cg12031291	lightyellow	19	Age1	Age4	891	4	0.00565425	0.0169116	0.0453	corkME	0.9609	Others	chr6	33267535	RGL2	-434	-	hg19_cpg_islands
cg12031291	lightyellow	19	Age1	Age5	891	5	0.00565425	0.0169116	0.0453	corkME	0.9545	Others	chr6	33267535	RGL2	-434	-	hg19_cpg_islands
cg12031291	lightyellow	19	Age1	Age6	891	6	0.00565425	0.0169116	0.0453	corkME	0.9361	Others	chr6	33267535	RGL2	-434	-	hg19_cpg_islands
cg12031291	lightyellow	19	Age1	Age7	891	7	0.00565425	0.0169116	0.0453	corkME	0.932	Others	chr6	33267535	RGL2	-434	-	hg19_cpg_islands
cg12031291	lightyellow	19	Age1	Age8	891	8	0.00565425	0.0169116	0.0453	corkME	0.9189	Others	chr6	33267535	RGL2	-434	-	hg19_cpg_islands
cg12056857	lightyellow	19	Age1	Age2	891	2	0.459001	0.0498896	0.0326	propVarExplained	0.3198	Others	chr12	100593408	ACTR6	-457	-	hg19_cpg_islands
cg12056857	lightyellow	19	Age1	Age3	891	3	0.459001	0.0498896	0.0326	propVarExplained	0.3748	Others	chr12	100593408	ACTR6	-457	-	hg19_cpg_islands
cg12056857	lightyellow	19	Age1	Age4	891	4	0.459001	0.0498896	0.0326	propVarExplained	0.3534	Others	chr12	100593408	ACTR6	-457	-	hg19_cpg_islands
cg12056857	lightyellow	19	Age1	Age5	891	5	0.459001	0.0498896	0.0326	propVarExplained	0.4217	Others	chr12	100593408	ACTR6	-457	-	hg19_cpg_islands
cg12056857	lightyellow	19	Age1	Age6	891	6	0.459001	0.0498896	0.0326	propVarExplained	0.4517	Others	chr12	100593408	ACTR6	-457	-	hg19_cpg_islands
cg12056857	lightyellow	19	Age1	Age7	891	7	0.459001	0.0498896	0.0326	propVarExplained	0.3204	Others	chr12	100593408	ACTR6	-457	-	hg19_cpg_islands
cg12056857	lightyellow	19	Age1	Age8	891	8	0.459001	0.0498896	0.0326	propVarExplained	0.3524	Others	chr12	100593408	ACTR6	-457	-	hg19_cpg_islands
cg12056857	lightyellow	19	Age1	Age2	891	2	0.00565425	0.0169116	0.0453	corkME	0.9642	Others	chr12	100593408	ACTR6	-457	-	hg19_cpg_islands
cg12056857	lightyellow	19	Age1	Age3	891	3	0.00565425	0.0169116	0.0453	corkME	0.9539	Others	chr12	100593408	ACTR6	-457	-	hg19_cpg_islands
cg12056857	lightyellow	19	Age1	Age4	891	4	0.00565425	0.0169116	0.0453	corkME	0.9609	Others	chr12	100593408	ACTR6	-457	-	hg19_cpg_islands
cg12056857	lightyellow	19	Age1	Age5	891	5	0.00565425	0.0169116	0.0453	corkME	0.9545	Others	chr12	100593408	ACTR6	-457	-	hg19_cpg_islands
cg12056857	lightyellow	19	Age1	Age6	891	6	0.00565425	0.0169116	0.0453	corkME	0.9361	Others	chr12	100593408	ACTR6	-457	-	hg19_cpg_islands
cg12056857	lightyellow	19	Age1	Age7	891	7	0.00565425	0.0169116	0.0453	corkME	0.932	Others	chr12	100593408	ACTR6	-457	-	hg19_cpg_islands
cg12056857	lightyellow	19	Age1	Age8	891	8	0.00565425	0.0169116	0.0453	corkME	0.9189	Others	chr12	100593408	ACTR6	-457	-	hg19_cpg_islands
cg12092708	lightyellow	19	Age1	Age2	891	2	0.459001	0.0498896	0.0326	propVarExplained	0.3198	Others	chr1	19229145	ALDH4A1	130	+	hg19_cpg_islands
cg12092708	lightyellow	19	Age1	Age3	891	3	0.459001	0.0498896	0.0326	propVarExplained	0.3748	Others	chr1	19229145	ALDH4A1	130	+	hg19_cpg_islands
cg12092708	lightyellow	19	Age1	Age4	891	4	0.459001	0.0498896	0.0326	propVarExplained	0.3534	Others	chr1	19229145	ALDH4A1	130	+	hg19_cpg_islands
cg12092708	lightyellow	19	Age1	Age5	891	5	0.459001	0.0498896	0.0326	propVarExplained	0.4217	Others	chr1	19229145	ALDH4A1	130	+	hg19_cpg_islands
cg12092708	lightyellow	19	Age1	Age6	891	6	0.459001	0.0498896	0.0326	propVarExplained	0.4517	Others	chr1	19229145	ALDH4A1	130	+	hg19_cpg_islands
cg12092708	lightyellow	19	Age1	Age7	891	7	0.459001	0.0498896	0.0326	propVarExplained	0.3204	Others	chr1	19229145	ALDH4A1	130	+	hg19_cpg_islands
cg12092708	lightyellow	19	Age1	Age8	891	8	0.459001	0.0498896	0.0326	propVarExplained	0.3524	Others	chr1	19229145	ALDH4A1	130	+	hg19_cpg_islands
cg12092708	lightyellow	19	Age1	Age2	891	2	0.00565425	0.0169116	0.0453	corkME	0.9642	Others	chr1	19229145	ALDH4A1	130	+	hg19_cpg_islands
cg12092708	lightyellow	19	Age1	Age3	891	3	0.00565425	0.0169116	0.0453	corkME	0.9539	Others	chr1	19229145	ALDH4A1	130	+	hg19_cpg_islands
cg12092708	lightyellow	19	Age1	Age4	891	4	0.00565425	0.0169116	0.0453	corkME	0.9609	Others	chr1	19229145	ALDH4A1	130	+	hg19_cpg_islands
cg12092708	lightyellow	19	Age1	Age5	891	5	0.00565425	0.0169116	0.0453	corkME	0.9545	Others	chr1	19229145	ALDH4A1	130	+	hg19_cpg_islands
cg12092708	lightyellow	19	Age1	Age6	891	6	0.00565425	0.0169116	0.0453	corkME	0.9361	Others	chr1	19229145	ALDH4A1	130	+	hg19_cpg_islands
cg12092708	lightyellow	19	Age1	Age7	891	7	0.00565425	0.0169116	0.0453	corkME	0.932	Others	chr1	19229145	ALDH4A1	130	+	hg19_cpg_islands
cg12092708	lightyellow	19	Age1	Age8	891	8	0.00565425	0.0169116	0.0453	corkME	0.9189	Others	chr1	19229145	ALDH4A1	130	+	hg19_cpg_islands
cg12109566	lightyellow	19	Age1	Age2	891	2	0.459001	0.0498896	0.0326	propVarExplained	0.3198	Others	chr6	30227986	TRIM39;TRIM26	-66635;-46843	+	hg19_cpg_islands
cg12109566	lightyellow	19	Age1	Age3	891	3	0.459001	0.0498896	0.0326	propVarExplained	0.3748	Others	chr6	30227986	TRIM39;TRIM26	-66635;-46843	+	hg19_cpg_islands
cg12109566	lightyellow	19	Age1	Age4	891	4	0.459001	0.0498896	0.0326	propVarExplained	0.3534	Others	chr6	30227986	TRIM39;TRIM26	-66635;-46843	+	hg19_cpg_islands
cg12109566	lightyellow	19	Age1	Age5	891	5	0.459001	0.0498896	0.0326	propVarExplained	0.4217	Others	chr6	30227986	TRIM39;TRIM26	-66635;-46843	+	hg19_cpg_islands
cg12109566	lightyellow	19	Age1	Age6	891	6	0.459001	0.0498896	0.0326	propVarExplained	0.4517	Others	chr6	30227986	TRIM39;TRIM26	-66635;-46843	+	hg19_cpg_islands
cg12109566	lightyellow	19	Age1	Age7	891	7	0.459001	0.0498896	0.0326	propVarExplained	0.3204	Others	chr6	30227986	TRIM39;TRIM26	-66635;-46843	+	hg19_cpg_islands
cg12109566	lightyellow	19	Age1	Age8	891	8	0.459001	0.0498896	0.0326	propVarExplained	0.3524	Others	chr6	30227986	TRIM39;TRIM26	-66635;-46843	+	hg19_cpg_islands
cg12109566	lightyellow	19	Age1	Age2	891	2	0.00565425	0.0169116	0.0453	corkME	0.9642	Others	chr6	30227986	TRIM39;TRIM26	-66635;-46843	+	hg19_cpg_islands
cg12109566	lightyellow	19	Age1	Age3	891	3	0.00565425	0.0169116	0.0453	corkME	0.9539	Others	chr6	30227986	TRIM39;TRIM26	-66635;-46843	+	hg19_cpg_islands
cg12109566	lightyellow	19	Age1	Age4	891	4	0.00565425	0.0169116	0.0453	corkME	0.9609	Others	chr6	30227986	TRIM39;TRIM26	-66635;-46843	+	hg19_cpg_islands
cg12109566	lightyellow	19	Age1	Age5	891	5	0.00565425	0.0169116	0.0453	corkME	0.9545	Others	chr6	30227986	TRIM39;TRIM26	-66635;-46843	+	hg19_cpg_islands
cg12109566	lightyellow	19	Age1	Age6	891	6	0.00565425	0.0169116	0.0453	corkME	0.9361	Others	chr6	30227986	TRIM39;TRIM26	-66635;-46843	+	hg19_cpg_islands
cg12109566	lightyellow	19	Age1	Age7	891	7	0.00565425	0.0169116	0.0453	corkME	0.932	Others	chr6	30227986	TRIM39;TRIM26	-66635;-46843	+	hg19_cpg_islands
cg12109566	lightyellow	19	Age1	Age8	891	8	0.00565425	0.0169116	0.0453	corkME	0.9189	Others	chr6	30227986	TRIM39;TRIM26	-66635;-46843	+	hg19_cpg_islands
cg12146158	lightyellow	19	Age1	Age2	891	2	0.459001	0.0498896	0.0326	propVarExplained	0.3198	Others	chr9	135820115	GFI1B;TSC1	-823;-107	+	hg19_cpg_islands
cg12146158	lightyellow	19	Age1	Age3	891	3	0.459001	0.0498896	0.0326	propVarExplained	0.3748	Others	chr9	135820115	GFI1B;TSC1	-823;-107	+	hg19_cpg_islands
cg12146158	lightyellow	19	Age1	Age4	891	4	0.459001	0.0498896	0.0326	propVarExplained	0.3534	Others	chr9	135820115	GFI1B;TSC1	-823;-107	+	hg19_cpg_islands
cg12146158	lightyellow	19	Age1	Age5	891	5	0.459001	0.0498896	0.0326	propVarExplained	0.4217	Others	chr9	135820115	GFI1B;TSC1	-823;-107	+	hg19_cpg_islands
cg12146158	lightyellow	19	Age1	Age6	891	6	0.459001	0.0498896	0.0326	propVarExplained	0.4517	Others	chr9	135820115	GFI1B;TSC1	-823;-107	+	hg19_cpg_islands
cg12146158	lightyellow	19	Age1	Age7	891	7	0.459001	0.0498896	0.0326	propVarExplained	0.3204	Others	chr9	135820115	GFI1B;TSC1	-823;-107	+	hg19_cpg_islands
cg12146158	lightyellow	19	Age1	Age8	891	8	0.459001	0.0498896	0.0326	propVarExplained	0.3524	Others	chr9	135820115	GFI1B;TSC1	-823;-107	+	hg19_cpg_islands
cg12146158	lightyellow	19	Age1	Age2	891	2	0.00565425	0.0169116	0.0453	corkME	0.9642	Others	chr9	135820115	GFI1B;TSC1	-823;-107	+	hg19_cpg_islands
cg12146158	lightyellow	19	Age1	Age3	891	3	0.00565425	0.0169116	0.0453	corkME	0.9539	Others	chr9	135820115	GFI1B;TSC1	-823;-107	+	hg19_cpg_islands
cg12146158	lightyellow	19	Age1	Age4	891	4	0.00565425	0.0169116	0.0453	corkME	0.9609	Others	chr9	135820115	GFI1B;TSC1	-823;-107	+	hg19_cpg_islands
cg12146158	lightyellow	19	Age1	Age5	891	5	0.00565425	0.0169116	0.0453	corkME	0.9545	Others	chr9	135820115	GFI1B;TSC1	-823;-107	+	hg19_cpg_islands
cg12146158	lightyellow	19	Age1	Age6	891	6	0.00565425	0.0169116	0.0453	corkME	0.9361	Others	chr9	135820115	GFI1B;TSC1	-823;-107	+	hg19_cpg_islands
cg12146158	lightyellow	19	Age1	Age7	891	7	0.00565425	0.0169116	0.0453	corkME	0.932	Others	chr9	135820115	GFI1B;TSC1	-823;-107	+	hg19_cpg_islands
cg12146158	lightyellow	19	Age1	Age8	891	8	0.00565425	0.0169116	0.0453	corkME	0.9189	Others	chr9	135820115	GFI1B;TSC1	-823;-107	+	hg19_cpg_islands
cg12149777	lightyellow	19	Age1	Age2	891	2	0.459001	0.0498896	0.0326	propVarExplained	0.3198	Others	chr4	139937459	NOCT	516	-	hg19_cpg_shores
cg12149777	lightyellow	19	Age1	Age3	891	3	0.459001	0.0498896	0.0326	propVarExplained	0.3748	Others	chr4	139937459	NOCT	516	-	hg19_cpg_shores
cg12149777	lightyellow	19	Age1	Age4	891	4	0.459001	0.0498896	0.0326	propVarExplained	0.3534	Others	chr4	139937459	NOCT	516	-	hg19_cpg_shores
cg12149777	lightyellow	19	Age1	Age5	891	5	0.459001	0.0498896	0.0326	propVarExplained	0.4217	Others	chr4	139937459	NOCT	516	-	hg19_cpg_shores
cg12149777	lightyellow	19	Age1	Age6	891	6	0.459001	0.0498896	0.0326	propVarExplained	0.4517	Others	chr4	139937459	NOCT	516	-	hg19_cpg_shores
cg12149777	lightyellow	19	Age1	Age7	891	7	0.459001	0.0498896	0.0326	propVarExplained	0.3204	Others	chr4	139937459	NOCT	516	-	hg19_cpg_shores
cg12149777	lightyellow	19	Age1	Age8	891	8	0.459001	0.0498896	0.0326	propVarExplained	0.3524	Others	chr4	139937459	NOCT	516	-	hg19_cpg_shores
cg12149777	lightyellow	19	Age1	Age2	891	2	0.00565425	0.0169116	0.0453	corkME	0.9642	Others	chr4	139937459	NOCT	516	-	hg19_cpg_shores
cg12149777	lightyellow	19	Age1	Age3	891	3	0.00565425	0.0169116	0.0453	corkME	0.9539	Others	chr4	139937459	NOCT	516	-	hg19_cpg_shores
cg12149777	lightyellow	19	Age1	Age4	891	4	0.00565425	0.0169116	0.0453	corkME	0.9609	Others	chr4	139937459	NOCT	516	-	hg19_cpg_shores
cg12149777	lightyellow	19	Age1	Age5	891	5	0.00565425	0.0169116	0.0453	corkME	0.9545	Others	chr4	139937459	NOCT	516	-	hg19_cpg_shores
cg12149777	lightyellow	19	Age1	Age6	891	6	0.00565425	0.0169116	0.0453	corkME	0.9361	Others	chr4	139937459	NOCT	516	-	hg19_cpg_shores
cg12149777	lightyellow	19	Age1	Age7	891	7	0.00565425	0.0169116	0.0453	corkME	0.932	Others	chr4	139937459	NOCT	516	-	hg19_cpg_shores
cg12149777	lightyellow	19	Age1	Age8	891	8	0.00565425	0.0169116	0.0453	corkME	0.9189	Others	chr4	139937459	NOCT	516	-	hg19_cpg_shores
cg12165782	lightyellow	19	Age1	Age2	891	2	0.459001	0.0498896	0.0326	propVarExplained	0.3198	Others	chr19	1675947	ONECUT3;TCF3	-76425;-23619	-	hg19_cpg_islands
cg12165782	lightyellow	19	Age1	Age3	891	3	0.459001	0.0498896	0.0326	propVarExplained	0.3748	Others	chr19	1675947	ONECUT3;TCF3	-76425;-23619	-	hg19_cpg_islands
cg12165782	lightyellow	19	Age1	Age4	891	4	0.459001	0.0498896	0.0326	propVarExplained	0.3534	Others	chr19	1675947	ONECUT3;TCF3	-76425;-23619	-	hg19_cpg_islands
cg12165782	lightyellow	19	Age1	Age5	891	5	0.459001	0.0498896	0.0326	propVarExplained	0.4217	Others	chr19	1675947	ONECUT3;TCF3	-76425;-23619	-	hg19_cpg_islands
cg12165782	lightyellow	19	Age1	Age6	891	6	0.459001	0.0498896	0.0326	propVarExplained	0.4517	Others	chr19	1675947	ONECUT3;TCF3	-76425;-23619	-	hg19_cpg_islands
cg12165782	lightyellow	19	Age1	Age7	891	7	0.459001	0.0498896	0.0326	propVarExplained	0.3204	Others	chr19	1675947	ONECUT3;TCF3	-76425;-23619	-	hg19_cpg_islands
cg12165782	lightyellow	19	Age1	Age8	891	8	0.459001	0.0498896	0.0326	propVarExplained	0.3524	Others	chr19	1675947	ONECUT3;TCF3	-76425;-23619	-	hg19_cpg_islands
cg12165782	lightyellow	19	Age1	Age2	891	2	0.00565425	0.0169116	0.0453	corkME	0.9642	Others	chr19	1675947	ONECUT3;TCF3	-76425;-23619	-	hg19_cpg_islands
cg12165782	lightyellow	19	Age1	Age3	891	3	0.00565425	0.0169116	0.0453	corkME	0.9539	Others	chr19	1675947	ONECUT3;TCF3	-76425;-23619	-	hg19_cpg_islands
cg12165782	lightyellow	19	Age1	Age4	891	4	0.00565425	0.0169116	0.0453	corkME	0.9609	Others	chr19	1675947	ONECUT3;TCF3	-76425;-23619	-	hg19_cpg_islands
cg12165782	lightyellow	19	Age1	Age5	891	5	0.00565425	0.0169116	0.0453	corkME	0.9545	Others	chr19	1675947	ONECUT3;TCF3	-76425;-23619	-	hg19_cpg_islands
cg12165782	lightyellow	19	Age1	Age6	891	6	0.00565425	0.0169116	0.0453	corkME	0.9361	Others	chr19	1675947	ONECUT3;TCF3	-76425;-23619	-	hg19_cpg_islands
cg12165782	lightyellow	19	Age1	Age7	891	7	0.00565425	0.0169116	0.0453	corkME	0.932	Others	chr19	1675947	ONECUT3;TCF3	-76425;-23619	-	hg19_cpg_islands
cg12165782	lightyellow	19	Age1	Age8	891	8	0.00565425	0.0169116	0.0453	corkME	0.9189	Others	chr19	1675947	ONECUT3;TCF3	-76425;-23619	-	hg19_cpg_islands
cg12177551	lightyellow	19	Age1	Age2	891	2	0.459001	0.0498896	0.0326	propVarExplained	0.3198	Others	chr11	65190180	SCYL1;FRMD8	-102368;36110	-	hg19_cpg_islands
cg12177551	lightyellow	19	Age1	Age3	891	3	0.459001	0.0498896	0.0326	propVarExplained	0.3748	Others	chr11	65190180	SCYL1;FRMD8	-102368;36110	-	hg19_cpg_islands
cg12177551	lightyellow	19	Age1	Age4	891	4	0.459001	0.0498896	0.0326	propVarExplained	0.3534	Others	chr11	65190180	SCYL1;FRMD8	-102368;36110	-	hg19_cpg_islands
cg12177551	lightyellow	19	Age1	Age5	891	5	0.459001	0.0498896	0.0326	propVarExplained	0.4217	Others	chr11	65190180	SCYL1;FRMD8	-102368;36110	-	hg19_cpg_islands
cg12177551	lightyellow	19	Age1	Age6	891	6	0.459001	0.0498896	0.0326	propVarExplained	0.4517	Others	chr11	65190180	SCYL1;FRMD8	-102368;36110	-	hg19_cpg_islands
cg12177551	lightyellow	19	Age1	Age7	891	7	0.459001	0.0498896	0.0326	propVarExplained	0.3204	Others	chr11	65190180	SCYL1;FRMD8	-102368;36110	-	hg19_cpg_islands
cg12177551	lightyellow	19	Age1	Age8	891	8	0.459001	0.0498896	0.0326	propVarExplained	0.3524	Others	chr11	65190180	SCYL1;FRMD8	-102368;36110	-	hg19_cpg_islands
cg12177551	lightyellow	19	Age1	Age2	891	2	0.00565425	0.0169116	0.0453	corkME	0.9642	Others	chr11	65190180	SCYL1;FRMD8	-102368;36110	-	hg19_cpg_islands
cg12177551	lightyellow	19	Age1	Age3	891	3	0.00565425	0.0169116	0.0453	corkME	0.9539	Others	chr11	65190180	SCYL1;FRMD8	-102368;36110	-	hg19_cpg_islands
cg12177551	lightyellow	19	Age1	Age4	891	4	0.00565425	0.0169116	0.0453	corkME	0.9609	Others	chr11	65190180	SCYL1;FRMD8	-102368;36110	-	hg19_cpg_islands
cg12177551	lightyellow	19	Age1	Age5	891	5	0.00565425	0.0169116	0.0453	corkME	0.9545	Others	chr11	65190180	SCYL1;FRMD8	-102368;36110	-	hg19_cpg_islands
cg12177551	lightyellow	19	Age1	Age6	891	6	0.00565425	0.0169116	0.0453	corkME	0.9361	Others	chr11	65190180	SCYL1;FRMD8	-102368;36110	-	hg19_cpg_islands
cg12177551	lightyellow	19	Age1	Age7	891	7	0.00565425	0.0169116	0.0453	corkME	0.932	Others	chr11	65190180	SCYL1;FRMD8	-102368;36110	-	hg19_cpg_islands
cg12177551	lightyellow	19	Age1	Age8	891	8	0.00565425	0.0169116	0.0453	corkME	0.9189	Others	chr11	65190180	SCYL1;FRMD8	-102368;36110	-	hg19_cpg_islands
cg12225377	lightyellow	19	Age1	Age2	891	2	0.459001	0.0498896	0.0326	propVarExplained	0.3198	Others	chr11	65122185	TIGD3	-53	-	hg19_cpg_islands
cg12225377	lightyellow	19	Age1	Age3	891	3	0.459001	0.0498896	0.0326	propVarExplained	0.3748	Others	chr11	65122185	TIGD3	-53	-	hg19_cpg_islands
cg12225377	lightyellow	19	Age1	Age4	891	4	0.459001	0.0498896	0.0326	propVarExplained	0.3534	Others	chr11	65122185	TIGD3	-53	-	hg19_cpg_islands
cg12225377	lightyellow	19	Age1	Age5	891	5	0.459001	0.0498896	0.0326	propVarExplained	0.4217	Others	chr11	65122185	TIGD3	-53	-	hg19_cpg_islands
cg12225377	lightyellow	19	Age1	Age6	891	6	0.459001	0.0498896	0.0326	propVarExplained	0.4517	Others	chr11	65122185	TIGD3	-53	-	hg19_cpg_islands
cg12225377	lightyellow	19	Age1	Age7	891	7	0.459001	0.0498896	0.0326	propVarExplained	0.3204	Others	chr11	65122185	TIGD3	-53	-	hg19_cpg_islands
cg12225377	lightyellow	19	Age1	Age8	891	8	0.459001	0.0498896	0.0326	propVarExplained	0.3524	Others	chr11	65122185	TIGD3	-53	-	hg19_cpg_islands
cg12225377	lightyellow	19	Age1	Age2	891	2	0.00565425	0.0169116	0.0453	corkME	0.9642	Others	chr11	65122185	TIGD3	-53	-	hg19_cpg_islands
cg12225377	lightyellow	19	Age1	Age3	891	3	0.00565425	0.0169116	0.0453	corkME	0.9539	Others	chr11	65122185	TIGD3	-53	-	hg19_cpg_islands
cg12225377	lightyellow	19	Age1	Age4	891	4	0.00565425	0.0169116	0.0453	corkME	0.9609	Others	chr11	65122185	TIGD3	-53	-	hg19_cpg_islands
cg12225377	lightyellow	19	Age1	Age5	891	5	0.00565425	0.0169116	0.0453	corkME	0.9545	Others	chr11	65122185	TIGD3	-53	-	hg19_cpg_islands
cg12225377	lightyellow	19	Age1	Age6	891	6	0.00565425	0.0169116	0.0453	corkME	0.9361	Others	chr11	65122185	TIGD3	-53	-	hg19_cpg_islands
cg12225377	lightyellow	19	Age1	Age7	891	7	0.00565425	0.0169116	0.0453	corkME	0.932	Others	chr11	65122185	TIGD3	-53	-	hg19_cpg_islands
cg12225377	lightyellow	19	Age1	Age8	891	8	0.00565425	0.0169116	0.0453	corkME	0.9189	Others	chr11	65122185	TIGD3	-53	-	hg19_cpg_islands
cg12272413	lightyellow	19	Age1	Age2	891	2	0.459001	0.0498896	0.0326	propVarExplained	0.3198	Others	chr1	213224860	RPS6KC1	263	-	hg19_cpg_islands
cg12272413	lightyellow	19	Age1	Age3	891	3	0.459001	0.0498896	0.0326	propVarExplained	0.3748	Others	chr1	213224860	RPS6KC1	263	-	hg19_cpg_islands
cg12272413	lightyellow	19	Age1	Age4	891	4	0.459001	0.0498896	0.0326	propVarExplained	0.3534	Others	chr1	213224860	RPS6KC1	263	-	hg19_cpg_islands
cg12272413	lightyellow	19	Age1	Age5	891	5	0.459001	0.0498896	0.0326	propVarExplained	0.4217	Others	chr1	213224860	RPS6KC1	263	-	hg19_cpg_islands
cg12272413	lightyellow	19	Age1	Age6	891	6	0.459001	0.0498896	0.0326	propVarExplained	0.4517	Others	chr1	213224860	RPS6KC1	263	-	hg19_cpg_islands
cg12272413	lightyellow	19	Age1	Age7	891	7	0.459001	0.0498896	0.0326	propVarExplained	0.3204	Others	chr1	213224860	RPS6KC1	263	-	hg19_cpg_islands
cg12272413	lightyellow	19	Age1	Age8	891	8	0.459001	0.0498896	0.0326	propVarExplained	0.3524	Others	chr1	213224860	RPS6KC1	263	-	hg19_cpg_islands
cg12272413	lightyellow	19	Age1	Age2	891	2	0.00565425	0.0169116	0.0453	corkME	0.9642	Others	chr1	213224860	RPS6KC1	263	-	hg19_cpg_islands
cg12272413	lightyellow	19	Age1	Age3	891	3	0.00565425	0.0169116	0.0453	corkME	0.9539	Others	chr1	213224860	RPS6KC1	263	-	hg19_cpg_islands
cg12272413	lightyellow	19	Age1	Age4	891	4	0.00565425	0.0169116	0.0453	corkME	0.9609	Others	chr1	213224860	RPS6KC1	263	-	hg19_cpg_islands
cg12272413	lightyellow	19	Age1	Age5	891	5	0.00565425	0.0169116	0.0453	corkME	0.9545	Others	chr1	213224860	RPS6KC1	263	-	hg19_cpg_islands
cg12272413	lightyellow	19	Age1	Age6	891	6	0.00565425	0.0169116	0.0453	corkME	0.9361	Others	chr1	213224860	RPS6KC1	263	-	hg19_cpg_islands
cg12272413	lightyellow	19	Age1	Age7	891	7	0.00565425	0.0169116	0.0453	corkME	0.932	Others	chr1	213224860	RPS6KC1	263	-	hg19_cpg_islands
cg12272413	lightyellow	19	Age1	Age8	891	8	0.00565425	0.0169116	0.0453	corkME	0.9189	Others	chr1	213224860	RPS6KC1	263	-	hg19_cpg_islands
cg12278799	lightyellow	19	Age1	Age2	891	2	0.459001	0.0498896	0.0326	propVarExplained	0.3198	Others	chr22	36903320	FOXRED2	-172	-	hg19_cpg_shores
cg12278799	lightyellow	19	Age1	Age3	891	3	0.459001	0.0498896	0.0326	propVarExplained	0.3748	Others	chr22	36903320	FOXRED2	-172	-	hg19_cpg_shores
cg12278799	lightyellow	19	Age1	Age4	891	4	0.459001	0.0498896	0.0326	propVarExplained	0.3534	Others	chr22	36903320	FOXRED2	-172	-	hg19_cpg_shores
cg12278799	lightyellow	19	Age1	Age5	891	5	0.459001	0.0498896	0.0326	propVarExplained	0.4217	Others	chr22	36903320	FOXRED2	-172	-	hg19_cpg_shores
cg12278799	lightyellow	19	Age1	Age6	891	6	0.459001	0.0498896	0.0326	propVarExplained	0.4517	Others	chr22	36903320	FOXRED2	-172	-	hg19_cpg_shores
cg12278799	lightyellow	19	Age1	Age7	891	7	0.459001	0.0498896	0.0326	propVarExplained	0.3204	Others	chr22	36903320	FOXRED2	-172	-	hg19_cpg_shores
cg12278799	lightyellow	19	Age1	Age8	891	8	0.459001	0.0498896	0.0326	propVarExplained	0.3524	Others	chr22	36903320	FOXRED2	-172	-	hg19_cpg_shores
cg12278799	lightyellow	19	Age1	Age2	891	2	0.00565425	0.0169116	0.0453	corkME	0.9642	Others	chr22	36903320	FOXRED2	-172	-	hg19_cpg_shores
cg12278799	lightyellow	19	Age1	Age3	891	3	0.00565425	0.0169116	0.0453	corkME	0.9539	Others	chr22	36903320	FOXRED2	-172	-	hg19_cpg_shores
cg12278799	lightyellow	19	Age1	Age4	891	4	0.00565425	0.0169116	0.0453	corkME	0.9609	Others	chr22	36903320	FOXRED2	-172	-	hg19_cpg_shores
cg12278799	lightyellow	19	Age1	Age5	891	5	0.00565425	0.0169116	0.0453	corkME	0.9545	Others	chr22	36903320	FOXRED2	-172	-	hg19_cpg_shores
cg12278799	lightyellow	19	Age1	Age6	891	6	0.00565425	0.0169116	0.0453	corkME	0.9361	Others	chr22	36903320	FOXRED2	-172	-	hg19_cpg_shores
cg12278799	lightyellow	19	Age1	Age7	891	7	0.00565425	0.0169116	0.0453	corkME	0.932	Others	chr22	36903320	FOXRED2	-172	-	hg19_cpg_shores
cg12278799	lightyellow	19	Age1	Age8	891	8	0.00565425	0.0169116	0.0453	corkME	0.9189	Others	chr22	36903320	FOXRED2	-172	-	hg19_cpg_shores
cg12335422	lightyellow	19	Age1	Age2	891	2	0.459001	0.0498896	0.0326	propVarExplained	0.3198	Others	chr16	77756433	NUDT7	22	+	hg19_cpg_islands
cg12335422	lightyellow	19	Age1	Age3	891	3	0.459001	0.0498896	0.0326	propVarExplained	0.3748	Others	chr16	77756433	NUDT7	22	+	hg19_cpg_islands
cg12335422	lightyellow	19	Age1	Age4	891	4	0.459001	0.0498896	0.0326	propVarExplained	0.3534	Others	chr16	77756433	NUDT7	22	+	hg19_cpg_islands
cg12335422	lightyellow	19	Age1	Age5	891	5	0.459001	0.0498896	0.0326	propVarExplained	0.4217	Others	chr16	77756433	NUDT7	22	+	hg19_cpg_islands
cg12335422	lightyellow	19	Age1	Age6	891	6	0.459001	0.0498896	0.0326	propVarExplained	0.4517	Others	chr16	77756433	NUDT7	22	+	hg19_cpg_islands
cg12335422	lightyellow	19	Age1	Age7	891	7	0.459001	0.0498896	0.0326	propVarExplained	0.3204	Others	chr16	77756433	NUDT7	22	+	hg19_cpg_islands
cg12335422	lightyellow	19	Age1	Age8	891	8	0.459001	0.0498896	0.0326	propVarExplained	0.3524	Others	chr16	77756433	NUDT7	22	+	hg19_cpg_islands
cg12335422	lightyellow	19	Age1	Age2	891	2	0.00565425	0.0169116	0.0453	corkME	0.9642	Others	chr16	77756433	NUDT7	22	+	hg19_cpg_islands
cg12335422	lightyellow	19	Age1	Age3	891	3	0.00565425	0.0169116	0.0453	corkME	0.9539	Others	chr16	77756433	NUDT7	22	+	hg19_cpg_islands
cg12335422	lightyellow	19	Age1	Age4	891	4	0.00565425	0.0169116	0.0453	corkME	0.9609	Others	chr16	77756433	NUDT7	22	+	hg19_cpg_islands
cg12335422	lightyellow	19	Age1	Age5	891	5	0.00565425	0.0169116	0.0453	corkME	0.9545	Others	chr16	77756433	NUDT7	22	+	hg19_cpg_islands
cg12335422	lightyellow	19	Age1	Age6	891	6	0.00565425	0.0169116	0.0453	corkME	0.9361	Others	chr16	77756433	NUDT7	22	+	hg19_cpg_islands
cg12335422	lightyellow	19	Age1	Age7	891	7	0.00565425	0.0169116	0.0453	corkME	0.932	Others	chr16	77756433	NUDT7	22	+	hg19_cpg_islands
cg12335422	lightyellow	19	Age1	Age8	891	8	0.00565425	0.0169116	0.0453	corkME	0.9189	Others	chr16	77756433	NUDT7	22	+	hg19_cpg_islands
cg12480034	lightyellow	19	Age1	Age2	891	2	0.459001	0.0498896	0.0326	propVarExplained	0.3198	Others	chr1	57890488	DAB1	-759	+	hg19_cpg_islands
cg12480034	lightyellow	19	Age1	Age3	891	3	0.459001	0.0498896	0.0326	propVarExplained	0.3748	Others	chr1	57890488	DAB1	-759	+	hg19_cpg_islands
cg12480034	lightyellow	19	Age1	Age4	891	4	0.459001	0.0498896	0.0326	propVarExplained	0.3534	Others	chr1	57890488	DAB1	-759	+	hg19_cpg_islands
cg12480034	lightyellow	19	Age1	Age5	891	5	0.459001	0.0498896	0.0326	propVarExplained	0.4217	Others	chr1	57890488	DAB1	-759	+	hg19_cpg_islands
cg12480034	lightyellow	19	Age1	Age6	891	6	0.459001	0.0498896	0.0326	propVarExplained	0.4517	Others	chr1	57890488	DAB1	-759	+	hg19_cpg_islands
cg12480034	lightyellow	19	Age1	Age7	891	7	0.459001	0.0498896	0.0326	propVarExplained	0.3204	Others	chr1	57890488	DAB1	-759	+	hg19_cpg_islands
cg12480034	lightyellow	19	Age1	Age8	891	8	0.459001	0.0498896	0.0326	propVarExplained	0.3524	Others	chr1	57890488	DAB1	-759	+	hg19_cpg_islands
cg12480034	lightyellow	19	Age1	Age2	891	2	0.00565425	0.0169116	0.0453	corkME	0.9642	Others	chr1	57890488	DAB1	-759	+	hg19_cpg_islands
cg12480034	lightyellow	19	Age1	Age3	891	3	0.00565425	0.0169116	0.0453	corkME	0.9539	Others	chr1	57890488	DAB1	-759	+	hg19_cpg_islands
cg12480034	lightyellow	19	Age1	Age4	891	4	0.00565425	0.0169116	0.0453	corkME	0.9609	Others	chr1	57890488	DAB1	-759	+	hg19_cpg_islands
cg12480034	lightyellow	19	Age1	Age5	891	5	0.00565425	0.0169116	0.0453	corkME	0.9545	Others	chr1	57890488	DAB1	-759	+	hg19_cpg_islands
cg12480034	lightyellow	19	Age1	Age6	891	6	0.00565425	0.0169116	0.0453	corkME	0.9361	Others	chr1	57890488	DAB1	-759	+	hg19_cpg_islands
cg12480034	lightyellow	19	Age1	Age7	891	7	0.00565425	0.0169116	0.0453	corkME	0.932	Others	chr1	57890488	DAB1	-759	+	hg19_cpg_islands
cg12480034	lightyellow	19	Age1	Age8	891	8	0.00565425	0.0169116	0.0453	corkME	0.9189	Others	chr1	57890488	DAB1	-759	+	hg19_cpg_islands
cg12550816	lightyellow	19	Age1	Age2	891	2	0.459001	0.0498896	0.0326	propVarExplained	0.3198	Others	chr19	47163979	DACT3	416	+	hg19_cpg_islands
cg12550816	lightyellow	19	Age1	Age3	891	3	0.459001	0.0498896	0.0326	propVarExplained	0.3748	Others	chr19	47163979	DACT3	416	+	hg19_cpg_islands
cg12550816	lightyellow	19	Age1	Age4	891	4	0.459001	0.0498896	0.0326	propVarExplained	0.3534	Others	chr19	47163979	DACT3	416	+	hg19_cpg_islands
cg12550816	lightyellow	19	Age1	Age5	891	5	0.459001	0.0498896	0.0326	propVarExplained	0.4217	Others	chr19	47163979	DACT3	416	+	hg19_cpg_islands
cg12550816	lightyellow	19	Age1	Age6	891	6	0.459001	0.0498896	0.0326	propVarExplained	0.4517	Others	chr19	47163979	DACT3	416	+	hg19_cpg_islands
cg12550816	lightyellow	19	Age1	Age7	891	7	0.459001	0.0498896	0.0326	propVarExplained	0.3204	Others	chr19	47163979	DACT3	416	+	hg19_cpg_islands
cg12550816	lightyellow	19	Age1	Age8	891	8	0.459001	0.0498896	0.0326	propVarExplained	0.3524	Others	chr19	47163979	DACT3	416	+	hg19_cpg_islands
cg12550816	lightyellow	19	Age1	Age2	891	2	0.00565425	0.0169116	0.0453	corkME	0.9642	Others	chr19	47163979	DACT3	416	+	hg19_cpg_islands
cg12550816	lightyellow	19	Age1	Age3	891	3	0.00565425	0.0169116	0.0453	corkME	0.9539	Others	chr19	47163979	DACT3	416	+	hg19_cpg_islands
cg12550816	lightyellow	19	Age1	Age4	891	4	0.00565425	0.0169116	0.0453	corkME	0.9609	Others	chr19	47163979	DACT3	416	+	hg19_cpg_islands
cg12550816	lightyellow	19	Age1	Age5	891	5	0.00565425	0.0169116	0.0453	corkME	0.9545	Others	chr19	47163979	DACT3	416	+	hg19_cpg_islands
cg12550816	lightyellow	19	Age1	Age6	891	6	0.00565425	0.0169116	0.0453	corkME	0.9361	Others	chr19	47163979	DACT3	416	+	hg19_cpg_islands
cg12550816	lightyellow	19	Age1	Age7	891	7	0.00565425	0.0169116	0.0453	corkME	0.932	Others	chr19	47163979	DACT3	416	+	hg19_cpg_islands
cg12550816	lightyellow	19	Age1	Age8	891	8	0.00565425	0.0169116	0.0453	corkME	0.9189	Others	chr19	47163979	DACT3	416	+	hg19_cpg_islands
cg12620771	lightyellow	19	Age1	Age2	891	2	0.459001	0.0498896	0.0326	propVarExplained	0.3198	Others	chr1	155108759	SLC50A1	433	+	hg19_cpg_shores
cg12620771	lightyellow	19	Age1	Age3	891	3	0.459001	0.0498896	0.0326	propVarExplained	0.3748	Others	chr1	155108759	SLC50A1	433	+	hg19_cpg_shores
cg12620771	lightyellow	19	Age1	Age4	891	4	0.459001	0.0498896	0.0326	propVarExplained	0.3534	Others	chr1	155108759	SLC50A1	433	+	hg19_cpg_shores
cg12620771	lightyellow	19	Age1	Age5	891	5	0.459001	0.0498896	0.0326	propVarExplained	0.4217	Others	chr1	155108759	SLC50A1	433	+	hg19_cpg_shores
cg12620771	lightyellow	19	Age1	Age6	891	6	0.459001	0.0498896	0.0326	propVarExplained	0.4517	Others	chr1	155108759	SLC50A1	433	+	hg19_cpg_shores
cg12620771	lightyellow	19	Age1	Age7	891	7	0.459001	0.0498896	0.0326	propVarExplained	0.3204	Others	chr1	155108759	SLC50A1	433	+	hg19_cpg_shores
cg12620771	lightyellow	19	Age1	Age8	891	8	0.459001	0.0498896	0.0326	propVarExplained	0.3524	Others	chr1	155108759	SLC50A1	433	+	hg19_cpg_shores
cg12620771	lightyellow	19	Age1	Age2	891	2	0.00565425	0.0169116	0.0453	corkME	0.9642	Others	chr1	155108759	SLC50A1	433	+	hg19_cpg_shores
cg12620771	lightyellow	19	Age1	Age3	891	3	0.00565425	0.0169116	0.0453	corkME	0.9539	Others	chr1	155108759	SLC50A1	433	+	hg19_cpg_shores
cg12620771	lightyellow	19	Age1	Age4	891	4	0.00565425	0.0169116	0.0453	corkME	0.9609	Others	chr1	155108759	SLC50A1	433	+	hg19_cpg_shores
cg12620771	lightyellow	19	Age1	Age5	891	5	0.00565425	0.0169116	0.0453	corkME	0.9545	Others	chr1	155108759	SLC50A1	433	+	hg19_cpg_shores
cg12620771	lightyellow	19	Age1	Age6	891	6	0.00565425	0.0169116	0.0453	corkME	0.9361	Others	chr1	155108759	SLC50A1	433	+	hg19_cpg_shores
cg12620771	lightyellow	19	Age1	Age7	891	7	0.00565425	0.0169116	0.0453	corkME	0.932	Others	chr1	155108759	SLC50A1	433	+	hg19_cpg_shores
cg12620771	lightyellow	19	Age1	Age8	891	8	0.00565425	0.0169116	0.0453	corkME	0.9189	Others	chr1	155108759	SLC50A1	433	+	hg19_cpg_shores
cg12738349	lightyellow	19	Age1	Age2	891	2	0.459001	0.0498896	0.0326	propVarExplained	0.3198	Others	chr22	24236284	MIF	93	+	hg19_cpg_islands
cg12738349	lightyellow	19	Age1	Age3	891	3	0.459001	0.0498896	0.0326	propVarExplained	0.3748	Others	chr22	24236284	MIF	93	+	hg19_cpg_islands
cg12738349	lightyellow	19	Age1	Age4	891	4	0.459001	0.0498896	0.0326	propVarExplained	0.3534	Others	chr22	24236284	MIF	93	+	hg19_cpg_islands
cg12738349	lightyellow	19	Age1	Age5	891	5	0.459001	0.0498896	0.0326	propVarExplained	0.4217	Others	chr22	24236284	MIF	93	+	hg19_cpg_islands
cg12738349	lightyellow	19	Age1	Age6	891	6	0.459001	0.0498896	0.0326	propVarExplained	0.4517	Others	chr22	24236284	MIF	93	+	hg19_cpg_islands
cg12738349	lightyellow	19	Age1	Age7	891	7	0.459001	0.0498896	0.0326	propVarExplained	0.3204	Others	chr22	24236284	MIF	93	+	hg19_cpg_islands
cg12738349	lightyellow	19	Age1	Age8	891	8	0.459001	0.0498896	0.0326	propVarExplained	0.3524	Others	chr22	24236284	MIF	93	+	hg19_cpg_islands
cg12738349	lightyellow	19	Age1	Age2	891	2	0.00565425	0.0169116	0.0453	corkME	0.9642	Others	chr22	24236284	MIF	93	+	hg19_cpg_islands
cg12738349	lightyellow	19	Age1	Age3	891	3	0.00565425	0.0169116	0.0453	corkME	0.9539	Others	chr22	24236284	MIF	93	+	hg19_cpg_islands
cg12738349	lightyellow	19	Age1	Age4	891	4	0.00565425	0.0169116	0.0453	corkME	0.9609	Others	chr22	24236284	MIF	93	+	hg19_cpg_islands
cg12738349	lightyellow	19	Age1	Age5	891	5	0.00565425	0.0169116	0.0453	corkME	0.9545	Others	chr22	24236284	MIF	93	+	hg19_cpg_islands
cg12738349	lightyellow	19	Age1	Age6	891	6	0.00565425	0.0169116	0.0453	corkME	0.9361	Others	chr22	24236284	MIF	93	+	hg19_cpg_islands
cg12738349	lightyellow	19	Age1	Age7	891	7	0.00565425	0.0169116	0.0453	corkME	0.932	Others	chr22	24236284	MIF	93	+	hg19_cpg_islands
cg12738349	lightyellow	19	Age1	Age8	891	8	0.00565425	0.0169116	0.0453	corkME	0.9189	Others	chr22	24236284	MIF	93	+	hg19_cpg_islands
cg12807014	lightyellow	19	Age1	Age2	891	2	0.459001	0.0498896	0.0326	propVarExplained	0.3198	Others	chr2	99347987	MGAT4A	-4828	+	hg19_cpg_islands
cg12807014	lightyellow	19	Age1	Age3	891	3	0.459001	0.0498896	0.0326	propVarExplained	0.3748	Others	chr2	99347987	MGAT4A	-4828	+	hg19_cpg_islands
cg12807014	lightyellow	19	Age1	Age4	891	4	0.459001	0.0498896	0.0326	propVarExplained	0.3534	Others	chr2	99347987	MGAT4A	-4828	+	hg19_cpg_islands
cg12807014	lightyellow	19	Age1	Age5	891	5	0.459001	0.0498896	0.0326	propVarExplained	0.4217	Others	chr2	99347987	MGAT4A	-4828	+	hg19_cpg_islands
cg12807014	lightyellow	19	Age1	Age6	891	6	0.459001	0.0498896	0.0326	propVarExplained	0.4517	Others	chr2	99347987	MGAT4A	-4828	+	hg19_cpg_islands
cg12807014	lightyellow	19	Age1	Age7	891	7	0.459001	0.0498896	0.0326	propVarExplained	0.3204	Others	chr2	99347987	MGAT4A	-4828	+	hg19_cpg_islands
cg12807014	lightyellow	19	Age1	Age8	891	8	0.459001	0.0498896	0.0326	propVarExplained	0.3524	Others	chr2	99347987	MGAT4A	-4828	+	hg19_cpg_islands
cg12807014	lightyellow	19	Age1	Age2	891	2	0.00565425	0.0169116	0.0453	corkME	0.9642	Others	chr2	99347987	MGAT4A	-4828	+	hg19_cpg_islands
cg12807014	lightyellow	19	Age1	Age3	891	3	0.00565425	0.0169116	0.0453	corkME	0.9539	Others	chr2	99347987	MGAT4A	-4828	+	hg19_cpg_islands
cg12807014	lightyellow	19	Age1	Age4	891	4	0.00565425	0.0169116	0.0453	corkME	0.9609	Others	chr2	99347987	MGAT4A	-4828	+	hg19_cpg_islands
cg12807014	lightyellow	19	Age1	Age5	891	5	0.00565425	0.0169116	0.0453	corkME	0.9545	Others	chr2	99347987	MGAT4A	-4828	+	hg19_cpg_islands
cg12807014	lightyellow	19	Age1	Age6	891	6	0.00565425	0.0169116	0.0453	corkME	0.9361	Others	chr2	99347987	MGAT4A	-4828	+	hg19_cpg_islands
cg12807014	lightyellow	19	Age1	Age7	891	7	0.00565425	0.0169116	0.0453	corkME	0.932	Others	chr2	99347987	MGAT4A	-4828	+	hg19_cpg_islands
cg12807014	lightyellow	19	Age1	Age8	891	8	0.00565425	0.0169116	0.0453	corkME	0.9189	Others	chr2	99347987	MGAT4A	-4828	+	hg19_cpg_islands
cg12837869	lightyellow	19	Age1	Age2	891	2	0.459001	0.0498896	0.0326	propVarExplained	0.3198	Others	chr8	62052043	CLVS1;CHD7	-148471;460706	-	hg19_cpg_islands
cg12837869	lightyellow	19	Age1	Age3	891	3	0.459001	0.0498896	0.0326	propVarExplained	0.3748	Others	chr8	62052043	CLVS1;CHD7	-148471;460706	-	hg19_cpg_islands
cg12837869	lightyellow	19	Age1	Age4	891	4	0.459001	0.0498896	0.0326	propVarExplained	0.3534	Others	chr8	62052043	CLVS1;CHD7	-148471;460706	-	hg19_cpg_islands
cg12837869	lightyellow	19	Age1	Age5	891	5	0.459001	0.0498896	0.0326	propVarExplained	0.4217	Others	chr8	62052043	CLVS1;CHD7	-148471;460706	-	hg19_cpg_islands
cg12837869	lightyellow	19	Age1	Age6	891	6	0.459001	0.0498896	0.0326	propVarExplained	0.4517	Others	chr8	62052043	CLVS1;CHD7	-148471;460706	-	hg19_cpg_islands
cg12837869	lightyellow	19	Age1	Age7	891	7	0.459001	0.0498896	0.0326	propVarExplained	0.3204	Others	chr8	62052043	CLVS1;CHD7	-148471;460706	-	hg19_cpg_islands
cg12837869	lightyellow	19	Age1	Age8	891	8	0.459001	0.0498896	0.0326	propVarExplained	0.3524	Others	chr8	62052043	CLVS1;CHD7	-148471;460706	-	hg19_cpg_islands
cg12837869	lightyellow	19	Age1	Age2	891	2	0.00565425	0.0169116	0.0453	corkME	0.9642	Others	chr8	62052043	CLVS1;CHD7	-148471;460706	-	hg19_cpg_islands
cg12837869	lightyellow	19	Age1	Age3	891	3	0.00565425	0.0169116	0.0453	corkME	0.9539	Others	chr8	62052043	CLVS1;CHD7	-148471;460706	-	hg19_cpg_islands
cg12837869	lightyellow	19	Age1	Age4	891	4	0.00565425	0.0169116	0.0453	corkME	0.9609	Others	chr8	62052043	CLVS1;CHD7	-148471;460706	-	hg19_cpg_islands
cg12837869	lightyellow	19	Age1	Age5	891	5	0.00565425	0.0169116	0.0453	corkME	0.9545	Others	chr8	62052043	CLVS1;CHD7	-148471;460706	-	hg19_cpg_islands
cg12837869	lightyellow	19	Age1	Age6	891	6	0.00565425	0.0169116	0.0453	corkME	0.9361	Others	chr8	62052043	CLVS1;CHD7	-148471;460706	-	hg19_cpg_islands
cg12837869	lightyellow	19	Age1	Age7	891	7	0.00565425	0.0169116	0.0453	corkME	0.932	Others	chr8	62052043	CLVS1;CHD7	-148471;460706	-	hg19_cpg_islands
cg12837869	lightyellow	19	Age1	Age8	891	8	0.00565425	0.0169116	0.0453	corkME	0.9189	Others	chr8	62052043	CLVS1;CHD7	-148471;460706	-	hg19_cpg_islands
cg12872693	lightyellow	19	Age1	Age2	891	2	0.459001	0.0498896	0.0326	propVarExplained	0.3198	Others	chr3	179168798	GNB4	580	-	hg19_cpg_islands
cg12872693	lightyellow	19	Age1	Age3	891	3	0.459001	0.0498896	0.0326	propVarExplained	0.3748	Others	chr3	179168798	GNB4	580	-	hg19_cpg_islands
cg12872693	lightyellow	19	Age1	Age4	891	4	0.459001	0.0498896	0.0326	propVarExplained	0.3534	Others	chr3	179168798	GNB4	580	-	hg19_cpg_islands
cg12872693	lightyellow	19	Age1	Age5	891	5	0.459001	0.0498896	0.0326	propVarExplained	0.4217	Others	chr3	179168798	GNB4	580	-	hg19_cpg_islands
cg12872693	lightyellow	19	Age1	Age6	891	6	0.459001	0.0498896	0.0326	propVarExplained	0.4517	Others	chr3	179168798	GNB4	580	-	hg19_cpg_islands
cg12872693	lightyellow	19	Age1	Age7	891	7	0.459001	0.0498896	0.0326	propVarExplained	0.3204	Others	chr3	179168798	GNB4	580	-	hg19_cpg_islands
cg12872693	lightyellow	19	Age1	Age8	891	8	0.459001	0.0498896	0.0326	propVarExplained	0.3524	Others	chr3	179168798	GNB4	580	-	hg19_cpg_islands
cg12872693	lightyellow	19	Age1	Age2	891	2	0.00565425	0.0169116	0.0453	corkME	0.9642	Others	chr3	179168798	GNB4	580	-	hg19_cpg_islands
cg12872693	lightyellow	19	Age1	Age3	891	3	0.00565425	0.0169116	0.0453	corkME	0.9539	Others	chr3	179168798	GNB4	580	-	hg19_cpg_islands
cg12872693	lightyellow	19	Age1	Age4	891	4	0.00565425	0.0169116	0.0453	corkME	0.9609	Others	chr3	179168798	GNB4	580	-	hg19_cpg_islands
cg12872693	lightyellow	19	Age1	Age5	891	5	0.00565425	0.0169116	0.0453	corkME	0.9545	Others	chr3	179168798	GNB4	580	-	hg19_cpg_islands
cg12872693	lightyellow	19	Age1	Age6	891	6	0.00565425	0.0169116	0.0453	corkME	0.9361	Others	chr3	179168798	GNB4	580	-	hg19_cpg_islands
cg12872693	lightyellow	19	Age1	Age7	891	7	0.00565425	0.0169116	0.0453	corkME	0.932	Others	chr3	179168798	GNB4	580	-	hg19_cpg_islands
cg12872693	lightyellow	19	Age1	Age8	891	8	0.00565425	0.0169116	0.0453	corkME	0.9189	Others	chr3	179168798	GNB4	580	-	hg19_cpg_islands
cg12903924	lightyellow	19	Age1	Age2	891	2	0.459001	0.0498896	0.0326	propVarExplained	0.3198	Others	chr2	242448061	STK25	46	+	hg19_cpg_islands
cg12903924	lightyellow	19	Age1	Age3	891	3	0.459001	0.0498896	0.0326	propVarExplained	0.3748	Others	chr2	242448061	STK25	46	+	hg19_cpg_islands
cg12903924	lightyellow	19	Age1	Age4	891	4	0.459001	0.0498896	0.0326	propVarExplained	0.3534	Others	chr2	242448061	STK25	46	+	hg19_cpg_islands
cg12903924	lightyellow	19	Age1	Age5	891	5	0.459001	0.0498896	0.0326	propVarExplained	0.4217	Others	chr2	242448061	STK25	46	+	hg19_cpg_islands
cg12903924	lightyellow	19	Age1	Age6	891	6	0.459001	0.0498896	0.0326	propVarExplained	0.4517	Others	chr2	242448061	STK25	46	+	hg19_cpg_islands
cg12903924	lightyellow	19	Age1	Age7	891	7	0.459001	0.0498896	0.0326	propVarExplained	0.3204	Others	chr2	242448061	STK25	46	+	hg19_cpg_islands
cg12903924	lightyellow	19	Age1	Age8	891	8	0.459001	0.0498896	0.0326	propVarExplained	0.3524	Others	chr2	242448061	STK25	46	+	hg19_cpg_islands
cg12903924	lightyellow	19	Age1	Age2	891	2	0.00565425	0.0169116	0.0453	corkME	0.9642	Others	chr2	242448061	STK25	46	+	hg19_cpg_islands
cg12903924	lightyellow	19	Age1	Age3	891	3	0.00565425	0.0169116	0.0453	corkME	0.9539	Others	chr2	242448061	STK25	46	+	hg19_cpg_islands
cg12903924	lightyellow	19	Age1	Age4	891	4	0.00565425	0.0169116	0.0453	corkME	0.9609	Others	chr2	242448061	STK25	46	+	hg19_cpg_islands
cg12903924	lightyellow	19	Age1	Age5	891	5	0.00565425	0.0169116	0.0453	corkME	0.9545	Others	chr2	242448061	STK25	46	+	hg19_cpg_islands
cg12903924	lightyellow	19	Age1	Age6	891	6	0.00565425	0.0169116	0.0453	corkME	0.9361	Others	chr2	242448061	STK25	46	+	hg19_cpg_islands
cg12903924	lightyellow	19	Age1	Age7	891	7	0.00565425	0.0169116	0.0453	corkME	0.932	Others	chr2	242448061	STK25	46	+	hg19_cpg_islands
cg12903924	lightyellow	19	Age1	Age8	891	8	0.00565425	0.0169116	0.0453	corkME	0.9189	Others	chr2	242448061	STK25	46	+	hg19_cpg_islands
cg12938978	lightyellow	19	Age1	Age2	891	2	0.459001	0.0498896	0.0326	propVarExplained	0.3198	Others	chr16	66878260	CA7	-22	+	hg19_cpg_islands
cg12938978	lightyellow	19	Age1	Age3	891	3	0.459001	0.0498896	0.0326	propVarExplained	0.3748	Others	chr16	66878260	CA7	-22	+	hg19_cpg_islands
cg12938978	lightyellow	19	Age1	Age4	891	4	0.459001	0.0498896	0.0326	propVarExplained	0.3534	Others	chr16	66878260	CA7	-22	+	hg19_cpg_islands
cg12938978	lightyellow	19	Age1	Age5	891	5	0.459001	0.0498896	0.0326	propVarExplained	0.4217	Others	chr16	66878260	CA7	-22	+	hg19_cpg_islands
cg12938978	lightyellow	19	Age1	Age6	891	6	0.459001	0.0498896	0.0326	propVarExplained	0.4517	Others	chr16	66878260	CA7	-22	+	hg19_cpg_islands
cg12938978	lightyellow	19	Age1	Age7	891	7	0.459001	0.0498896	0.0326	propVarExplained	0.3204	Others	chr16	66878260	CA7	-22	+	hg19_cpg_islands
cg12938978	lightyellow	19	Age1	Age8	891	8	0.459001	0.0498896	0.0326	propVarExplained	0.3524	Others	chr16	66878260	CA7	-22	+	hg19_cpg_islands
cg12938978	lightyellow	19	Age1	Age2	891	2	0.00565425	0.0169116	0.0453	corkME	0.9642	Others	chr16	66878260	CA7	-22	+	hg19_cpg_islands
cg12938978	lightyellow	19	Age1	Age3	891	3	0.00565425	0.0169116	0.0453	corkME	0.9539	Others	chr16	66878260	CA7	-22	+	hg19_cpg_islands
cg12938978	lightyellow	19	Age1	Age4	891	4	0.00565425	0.0169116	0.0453	corkME	0.9609	Others	chr16	66878260	CA7	-22	+	hg19_cpg_islands
cg12938978	lightyellow	19	Age1	Age5	891	5	0.00565425	0.0169116	0.0453	corkME	0.9545	Others	chr16	66878260	CA7	-22	+	hg19_cpg_islands
cg12938978	lightyellow	19	Age1	Age6	891	6	0.00565425	0.0169116	0.0453	corkME	0.9361	Others	chr16	66878260	CA7	-22	+	hg19_cpg_islands
cg12938978	lightyellow	19	Age1	Age7	891	7	0.00565425	0.0169116	0.0453	corkME	0.932	Others	chr16	66878260	CA7	-22	+	hg19_cpg_islands
cg12938978	lightyellow	19	Age1	Age8	891	8	0.00565425	0.0169116	0.0453	corkME	0.9189	Others	chr16	66878260	CA7	-22	+	hg19_cpg_islands
cg12943539	lightyellow	19	Age1	Age2	891	2	0.459001	0.0498896	0.0326	propVarExplained	0.3198	Others	chr2	27851867	CCDC121;GPN1	-122;4	-	hg19_cpg_inter
cg12943539	lightyellow	19	Age1	Age3	891	3	0.459001	0.0498896	0.0326	propVarExplained	0.3748	Others	chr2	27851867	CCDC121;GPN1	-122;4	-	hg19_cpg_inter
cg12943539	lightyellow	19	Age1	Age4	891	4	0.459001	0.0498896	0.0326	propVarExplained	0.3534	Others	chr2	27851867	CCDC121;GPN1	-122;4	-	hg19_cpg_inter
cg12943539	lightyellow	19	Age1	Age5	891	5	0.459001	0.0498896	0.0326	propVarExplained	0.4217	Others	chr2	27851867	CCDC121;GPN1	-122;4	-	hg19_cpg_inter
cg12943539	lightyellow	19	Age1	Age6	891	6	0.459001	0.0498896	0.0326	propVarExplained	0.4517	Others	chr2	27851867	CCDC121;GPN1	-122;4	-	hg19_cpg_inter
cg12943539	lightyellow	19	Age1	Age7	891	7	0.459001	0.0498896	0.0326	propVarExplained	0.3204	Others	chr2	27851867	CCDC121;GPN1	-122;4	-	hg19_cpg_inter
cg12943539	lightyellow	19	Age1	Age8	891	8	0.459001	0.0498896	0.0326	propVarExplained	0.3524	Others	chr2	27851867	CCDC121;GPN1	-122;4	-	hg19_cpg_inter
cg12943539	lightyellow	19	Age1	Age2	891	2	0.00565425	0.0169116	0.0453	corkME	0.9642	Others	chr2	27851867	CCDC121;GPN1	-122;4	-	hg19_cpg_inter
cg12943539	lightyellow	19	Age1	Age3	891	3	0.00565425	0.0169116	0.0453	corkME	0.9539	Others	chr2	27851867	CCDC121;GPN1	-122;4	-	hg19_cpg_inter
cg12943539	lightyellow	19	Age1	Age4	891	4	0.00565425	0.0169116	0.0453	corkME	0.9609	Others	chr2	27851867	CCDC121;GPN1	-122;4	-	hg19_cpg_inter
cg12943539	lightyellow	19	Age1	Age5	891	5	0.00565425	0.0169116	0.0453	corkME	0.9545	Others	chr2	27851867	CCDC121;GPN1	-122;4	-	hg19_cpg_inter
cg12943539	lightyellow	19	Age1	Age6	891	6	0.00565425	0.0169116	0.0453	corkME	0.9361	Others	chr2	27851867	CCDC121;GPN1	-122;4	-	hg19_cpg_inter
cg12943539	lightyellow	19	Age1	Age7	891	7	0.00565425	0.0169116	0.0453	corkME	0.932	Others	chr2	27851867	CCDC121;GPN1	-122;4	-	hg19_cpg_inter
cg12943539	lightyellow	19	Age1	Age8	891	8	0.00565425	0.0169116	0.0453	corkME	0.9189	Others	chr2	27851867	CCDC121;GPN1	-122;4	-	hg19_cpg_inter
cg13009860	lightyellow	19	Age1	Age2	891	2	0.459001	0.0498896	0.0326	propVarExplained	0.3198	Others	chr13	113768927	F10;F7	-8205;8806	+	hg19_cpg_shelves
cg13009860	lightyellow	19	Age1	Age3	891	3	0.459001	0.0498896	0.0326	propVarExplained	0.3748	Others	chr13	113768927	F10;F7	-8205;8806	+	hg19_cpg_shelves
cg13009860	lightyellow	19	Age1	Age4	891	4	0.459001	0.0498896	0.0326	propVarExplained	0.3534	Others	chr13	113768927	F10;F7	-8205;8806	+	hg19_cpg_shelves
cg13009860	lightyellow	19	Age1	Age5	891	5	0.459001	0.0498896	0.0326	propVarExplained	0.4217	Others	chr13	113768927	F10;F7	-8205;8806	+	hg19_cpg_shelves
cg13009860	lightyellow	19	Age1	Age6	891	6	0.459001	0.0498896	0.0326	propVarExplained	0.4517	Others	chr13	113768927	F10;F7	-8205;8806	+	hg19_cpg_shelves
cg13009860	lightyellow	19	Age1	Age7	891	7	0.459001	0.0498896	0.0326	propVarExplained	0.3204	Others	chr13	113768927	F10;F7	-8205;8806	+	hg19_cpg_shelves
cg13009860	lightyellow	19	Age1	Age8	891	8	0.459001	0.0498896	0.0326	propVarExplained	0.3524	Others	chr13	113768927	F10;F7	-8205;8806	+	hg19_cpg_shelves
cg13009860	lightyellow	19	Age1	Age2	891	2	0.00565425	0.0169116	0.0453	corkME	0.9642	Others	chr13	113768927	F10;F7	-8205;8806	+	hg19_cpg_shelves
cg13009860	lightyellow	19	Age1	Age3	891	3	0.00565425	0.0169116	0.0453	corkME	0.9539	Others	chr13	113768927	F10;F7	-8205;8806	+	hg19_cpg_shelves
cg13009860	lightyellow	19	Age1	Age4	891	4	0.00565425	0.0169116	0.0453	corkME	0.9609	Others	chr13	113768927	F10;F7	-8205;8806	+	hg19_cpg_shelves
cg13009860	lightyellow	19	Age1	Age5	891	5	0.00565425	0.0169116	0.0453	corkME	0.9545	Others	chr13	113768927	F10;F7	-8205;8806	+	hg19_cpg_shelves
cg13009860	lightyellow	19	Age1	Age6	891	6	0.00565425	0.0169116	0.0453	corkME	0.9361	Others	chr13	113768927	F10;F7	-8205;8806	+	hg19_cpg_shelves
cg13009860	lightyellow	19	Age1	Age7	891	7	0.00565425	0.0169116	0.0453	corkME	0.932	Others	chr13	113768927	F10;F7	-8205;8806	+	hg19_cpg_shelves
cg13009860	lightyellow	19	Age1	Age8	891	8	0.00565425	0.0169116	0.0453	corkME	0.9189	Others	chr13	113768927	F10;F7	-8205;8806	+	hg19_cpg_shelves
cg13009927	lightyellow	19	Age1	Age2	891	2	0.459001	0.0498896	0.0326	propVarExplained	0.3198	Others	chr2	242254519	SEPT2	-757	+	hg19_cpg_islands
cg13009927	lightyellow	19	Age1	Age3	891	3	0.459001	0.0498896	0.0326	propVarExplained	0.3748	Others	chr2	242254519	SEPT2	-757	+	hg19_cpg_islands
cg13009927	lightyellow	19	Age1	Age4	891	4	0.459001	0.0498896	0.0326	propVarExplained	0.3534	Others	chr2	242254519	SEPT2	-757	+	hg19_cpg_islands
cg13009927	lightyellow	19	Age1	Age5	891	5	0.459001	0.0498896	0.0326	propVarExplained	0.4217	Others	chr2	242254519	SEPT2	-757	+	hg19_cpg_islands
cg13009927	lightyellow	19	Age1	Age6	891	6	0.459001	0.0498896	0.0326	propVarExplained	0.4517	Others	chr2	242254519	SEPT2	-757	+	hg19_cpg_islands
cg13009927	lightyellow	19	Age1	Age7	891	7	0.459001	0.0498896	0.0326	propVarExplained	0.3204	Others	chr2	242254519	SEPT2	-757	+	hg19_cpg_islands
cg13009927	lightyellow	19	Age1	Age8	891	8	0.459001	0.0498896	0.0326	propVarExplained	0.3524	Others	chr2	242254519	SEPT2	-757	+	hg19_cpg_islands
cg13009927	lightyellow	19	Age1	Age2	891	2	0.00565425	0.0169116	0.0453	corkME	0.9642	Others	chr2	242254519	SEPT2	-757	+	hg19_cpg_islands
cg13009927	lightyellow	19	Age1	Age3	891	3	0.00565425	0.0169116	0.0453	corkME	0.9539	Others	chr2	242254519	SEPT2	-757	+	hg19_cpg_islands
cg13009927	lightyellow	19	Age1	Age4	891	4	0.00565425	0.0169116	0.0453	corkME	0.9609	Others	chr2	242254519	SEPT2	-757	+	hg19_cpg_islands
cg13009927	lightyellow	19	Age1	Age5	891	5	0.00565425	0.0169116	0.0453	corkME	0.9545	Others	chr2	242254519	SEPT2	-757	+	hg19_cpg_islands
cg13009927	lightyellow	19	Age1	Age6	891	6	0.00565425	0.0169116	0.0453	corkME	0.9361	Others	chr2	242254519	SEPT2	-757	+	hg19_cpg_islands
cg13009927	lightyellow	19	Age1	Age7	891	7	0.00565425	0.0169116	0.0453	corkME	0.932	Others	chr2	242254519	SEPT2	-757	+	hg19_cpg_islands
cg13009927	lightyellow	19	Age1	Age8	891	8	0.00565425	0.0169116	0.0453	corkME	0.9189	Others	chr2	242254519	SEPT2	-757	+	hg19_cpg_islands
cg13027404	lightyellow	19	Age1	Age2	891	2	0.459001	0.0498896	0.0326	propVarExplained	0.3198	Others	chr15	53095984	ONECUT1;WDR72	-13775;959091	+	hg19_cpg_shores
cg13027404	lightyellow	19	Age1	Age3	891	3	0.459001	0.0498896	0.0326	propVarExplained	0.3748	Others	chr15	53095984	ONECUT1;WDR72	-13775;959091	+	hg19_cpg_shores
cg13027404	lightyellow	19	Age1	Age4	891	4	0.459001	0.0498896	0.0326	propVarExplained	0.3534	Others	chr15	53095984	ONECUT1;WDR72	-13775;959091	+	hg19_cpg_shores
cg13027404	lightyellow	19	Age1	Age5	891	5	0.459001	0.0498896	0.0326	propVarExplained	0.4217	Others	chr15	53095984	ONECUT1;WDR72	-13775;959091	+	hg19_cpg_shores
cg13027404	lightyellow	19	Age1	Age6	891	6	0.459001	0.0498896	0.0326	propVarExplained	0.4517	Others	chr15	53095984	ONECUT1;WDR72	-13775;959091	+	hg19_cpg_shores
cg13027404	lightyellow	19	Age1	Age7	891	7	0.459001	0.0498896	0.0326	propVarExplained	0.3204	Others	chr15	53095984	ONECUT1;WDR72	-13775;959091	+	hg19_cpg_shores
cg13027404	lightyellow	19	Age1	Age8	891	8	0.459001	0.0498896	0.0326	propVarExplained	0.3524	Others	chr15	53095984	ONECUT1;WDR72	-13775;959091	+	hg19_cpg_shores
cg13027404	lightyellow	19	Age1	Age2	891	2	0.00565425	0.0169116	0.0453	corkME	0.9642	Others	chr15	53095984	ONECUT1;WDR72	-13775;959091	+	hg19_cpg_shores
cg13027404	lightyellow	19	Age1	Age3	891	3	0.00565425	0.0169116	0.0453	corkME	0.9539	Others	chr15	53095984	ONECUT1;WDR72	-13775;959091	+	hg19_cpg_shores
cg13027404	lightyellow	19	Age1	Age4	891	4	0.00565425	0.0169116	0.0453	corkME	0.9609	Others	chr15	53095984	ONECUT1;WDR72	-13775;959091	+	hg19_cpg_shores
cg13027404	lightyellow	19	Age1	Age5	891	5	0.00565425	0.0169116	0.0453	corkME	0.9545	Others	chr15	53095984	ONECUT1;WDR72	-13775;959091	+	hg19_cpg_shores
cg13027404	lightyellow	19	Age1	Age6	891	6	0.00565425	0.0169116	0.0453	corkME	0.9361	Others	chr15	53095984	ONECUT1;WDR72	-13775;959091	+	hg19_cpg_shores
cg13027404	lightyellow	19	Age1	Age7	891	7	0.00565425	0.0169116	0.0453	corkME	0.932	Others	chr15	53095984	ONECUT1;WDR72	-13775;959091	+	hg19_cpg_shores
cg13027404	lightyellow	19	Age1	Age8	891	8	0.00565425	0.0169116	0.0453	corkME	0.9189	Others	chr15	53095984	ONECUT1;WDR72	-13775;959091	+	hg19_cpg_shores
cg13046107	lightyellow	19	Age1	Age2	891	2	0.459001	0.0498896	0.0326	propVarExplained	0.3198	Others	chr9	6757544	KDM4C	-112	+	hg19_cpg_islands
cg13046107	lightyellow	19	Age1	Age3	891	3	0.459001	0.0498896	0.0326	propVarExplained	0.3748	Others	chr9	6757544	KDM4C	-112	+	hg19_cpg_islands
cg13046107	lightyellow	19	Age1	Age4	891	4	0.459001	0.0498896	0.0326	propVarExplained	0.3534	Others	chr9	6757544	KDM4C	-112	+	hg19_cpg_islands
cg13046107	lightyellow	19	Age1	Age5	891	5	0.459001	0.0498896	0.0326	propVarExplained	0.4217	Others	chr9	6757544	KDM4C	-112	+	hg19_cpg_islands
cg13046107	lightyellow	19	Age1	Age6	891	6	0.459001	0.0498896	0.0326	propVarExplained	0.4517	Others	chr9	6757544	KDM4C	-112	+	hg19_cpg_islands
cg13046107	lightyellow	19	Age1	Age7	891	7	0.459001	0.0498896	0.0326	propVarExplained	0.3204	Others	chr9	6757544	KDM4C	-112	+	hg19_cpg_islands
cg13046107	lightyellow	19	Age1	Age8	891	8	0.459001	0.0498896	0.0326	propVarExplained	0.3524	Others	chr9	6757544	KDM4C	-112	+	hg19_cpg_islands
cg13046107	lightyellow	19	Age1	Age2	891	2	0.00565425	0.0169116	0.0453	corkME	0.9642	Others	chr9	6757544	KDM4C	-112	+	hg19_cpg_islands
cg13046107	lightyellow	19	Age1	Age3	891	3	0.00565425	0.0169116	0.0453	corkME	0.9539	Others	chr9	6757544	KDM4C	-112	+	hg19_cpg_islands
cg13046107	lightyellow	19	Age1	Age4	891	4	0.00565425	0.0169116	0.0453	corkME	0.9609	Others	chr9	6757544	KDM4C	-112	+	hg19_cpg_islands
cg13046107	lightyellow	19	Age1	Age5	891	5	0.00565425	0.0169116	0.0453	corkME	0.9545	Others	chr9	6757544	KDM4C	-112	+	hg19_cpg_islands
cg13046107	lightyellow	19	Age1	Age6	891	6	0.00565425	0.0169116	0.0453	corkME	0.9361	Others	chr9	6757544	KDM4C	-112	+	hg19_cpg_islands
cg13046107	lightyellow	19	Age1	Age7	891	7	0.00565425	0.0169116	0.0453	corkME	0.932	Others	chr9	6757544	KDM4C	-112	+	hg19_cpg_islands
cg13046107	lightyellow	19	Age1	Age8	891	8	0.00565425	0.0169116	0.0453	corkME	0.9189	Others	chr9	6757544	KDM4C	-112	+	hg19_cpg_islands
cg13095091	lightyellow	19	Age1	Age2	891	2	0.459001	0.0498896	0.0326	propVarExplained	0.3198	Others	chr1	17949604	ACTL8;ARHGEF10L	-132204;83274	-	hg19_cpg_islands
cg13095091	lightyellow	19	Age1	Age3	891	3	0.459001	0.0498896	0.0326	propVarExplained	0.3748	Others	chr1	17949604	ACTL8;ARHGEF10L	-132204;83274	-	hg19_cpg_islands
cg13095091	lightyellow	19	Age1	Age4	891	4	0.459001	0.0498896	0.0326	propVarExplained	0.3534	Others	chr1	17949604	ACTL8;ARHGEF10L	-132204;83274	-	hg19_cpg_islands
cg13095091	lightyellow	19	Age1	Age5	891	5	0.459001	0.0498896	0.0326	propVarExplained	0.4217	Others	chr1	17949604	ACTL8;ARHGEF10L	-132204;83274	-	hg19_cpg_islands
cg13095091	lightyellow	19	Age1	Age6	891	6	0.459001	0.0498896	0.0326	propVarExplained	0.4517	Others	chr1	17949604	ACTL8;ARHGEF10L	-132204;83274	-	hg19_cpg_islands
cg13095091	lightyellow	19	Age1	Age7	891	7	0.459001	0.0498896	0.0326	propVarExplained	0.3204	Others	chr1	17949604	ACTL8;ARHGEF10L	-132204;83274	-	hg19_cpg_islands
cg13095091	lightyellow	19	Age1	Age8	891	8	0.459001	0.0498896	0.0326	propVarExplained	0.3524	Others	chr1	17949604	ACTL8;ARHGEF10L	-132204;83274	-	hg19_cpg_islands
cg13095091	lightyellow	19	Age1	Age2	891	2	0.00565425	0.0169116	0.0453	corkME	0.9642	Others	chr1	17949604	ACTL8;ARHGEF10L	-132204;83274	-	hg19_cpg_islands
cg13095091	lightyellow	19	Age1	Age3	891	3	0.00565425	0.0169116	0.0453	corkME	0.9539	Others	chr1	17949604	ACTL8;ARHGEF10L	-132204;83274	-	hg19_cpg_islands
cg13095091	lightyellow	19	Age1	Age4	891	4	0.00565425	0.0169116	0.0453	corkME	0.9609	Others	chr1	17949604	ACTL8;ARHGEF10L	-132204;83274	-	hg19_cpg_islands
cg13095091	lightyellow	19	Age1	Age5	891	5	0.00565425	0.0169116	0.0453	corkME	0.9545	Others	chr1	17949604	ACTL8;ARHGEF10L	-132204;83274	-	hg19_cpg_islands
cg13095091	lightyellow	19	Age1	Age6	891	6	0.00565425	0.0169116	0.0453	corkME	0.9361	Others	chr1	17949604	ACTL8;ARHGEF10L	-132204;83274	-	hg19_cpg_islands
cg13095091	lightyellow	19	Age1	Age7	891	7	0.00565425	0.0169116	0.0453	corkME	0.932	Others	chr1	17949604	ACTL8;ARHGEF10L	-132204;83274	-	hg19_cpg_islands
cg13095091	lightyellow	19	Age1	Age8	891	8	0.00565425	0.0169116	0.0453	corkME	0.9189	Others	chr1	17949604	ACTL8;ARHGEF10L	-132204;83274	-	hg19_cpg_islands
cg13137376	lightyellow	19	Age1	Age2	891	2	0.459001	0.0498896	0.0326	propVarExplained	0.3198	Others	chr6	30712221	FLOT1;IER3	-1711;110	-	hg19_cpg_islands
cg13137376	lightyellow	19	Age1	Age3	891	3	0.459001	0.0498896	0.0326	propVarExplained	0.3748	Others	chr6	30712221	FLOT1;IER3	-1711;110	-	hg19_cpg_islands
cg13137376	lightyellow	19	Age1	Age4	891	4	0.459001	0.0498896	0.0326	propVarExplained	0.3534	Others	chr6	30712221	FLOT1;IER3	-1711;110	-	hg19_cpg_islands
cg13137376	lightyellow	19	Age1	Age5	891	5	0.459001	0.0498896	0.0326	propVarExplained	0.4217	Others	chr6	30712221	FLOT1;IER3	-1711;110	-	hg19_cpg_islands
cg13137376	lightyellow	19	Age1	Age6	891	6	0.459001	0.0498896	0.0326	propVarExplained	0.4517	Others	chr6	30712221	FLOT1;IER3	-1711;110	-	hg19_cpg_islands
cg13137376	lightyellow	19	Age1	Age7	891	7	0.459001	0.0498896	0.0326	propVarExplained	0.3204	Others	chr6	30712221	FLOT1;IER3	-1711;110	-	hg19_cpg_islands
cg13137376	lightyellow	19	Age1	Age8	891	8	0.459001	0.0498896	0.0326	propVarExplained	0.3524	Others	chr6	30712221	FLOT1;IER3	-1711;110	-	hg19_cpg_islands
cg13137376	lightyellow	19	Age1	Age2	891	2	0.00565425	0.0169116	0.0453	corkME	0.9642	Others	chr6	30712221	FLOT1;IER3	-1711;110	-	hg19_cpg_islands
cg13137376	lightyellow	19	Age1	Age3	891	3	0.00565425	0.0169116	0.0453	corkME	0.9539	Others	chr6	30712221	FLOT1;IER3	-1711;110	-	hg19_cpg_islands
cg13137376	lightyellow	19	Age1	Age4	891	4	0.00565425	0.0169116	0.0453	corkME	0.9609	Others	chr6	30712221	FLOT1;IER3	-1711;110	-	hg19_cpg_islands
cg13137376	lightyellow	19	Age1	Age5	891	5	0.00565425	0.0169116	0.0453	corkME	0.9545	Others	chr6	30712221	FLOT1;IER3	-1711;110	-	hg19_cpg_islands
cg13137376	lightyellow	19	Age1	Age6	891	6	0.00565425	0.0169116	0.0453	corkME	0.9361	Others	chr6	30712221	FLOT1;IER3	-1711;110	-	hg19_cpg_islands
cg13137376	lightyellow	19	Age1	Age7	891	7	0.00565425	0.0169116	0.0453	corkME	0.932	Others	chr6	30712221	FLOT1;IER3	-1711;110	-	hg19_cpg_islands
cg13137376	lightyellow	19	Age1	Age8	891	8	0.00565425	0.0169116	0.0453	corkME	0.9189	Others	chr6	30712221	FLOT1;IER3	-1711;110	-	hg19_cpg_islands
cg13180005	lightyellow	19	Age1	Age2	891	2	0.459001	0.0498896	0.0326	propVarExplained	0.3198	Others	chr1	182360683	GLUL	658	-	hg19_cpg_islands
cg13180005	lightyellow	19	Age1	Age3	891	3	0.459001	0.0498896	0.0326	propVarExplained	0.3748	Others	chr1	182360683	GLUL	658	-	hg19_cpg_islands
cg13180005	lightyellow	19	Age1	Age4	891	4	0.459001	0.0498896	0.0326	propVarExplained	0.3534	Others	chr1	182360683	GLUL	658	-	hg19_cpg_islands
cg13180005	lightyellow	19	Age1	Age5	891	5	0.459001	0.0498896	0.0326	propVarExplained	0.4217	Others	chr1	182360683	GLUL	658	-	hg19_cpg_islands
cg13180005	lightyellow	19	Age1	Age6	891	6	0.459001	0.0498896	0.0326	propVarExplained	0.4517	Others	chr1	182360683	GLUL	658	-	hg19_cpg_islands
cg13180005	lightyellow	19	Age1	Age7	891	7	0.459001	0.0498896	0.0326	propVarExplained	0.3204	Others	chr1	182360683	GLUL	658	-	hg19_cpg_islands
cg13180005	lightyellow	19	Age1	Age8	891	8	0.459001	0.0498896	0.0326	propVarExplained	0.3524	Others	chr1	182360683	GLUL	658	-	hg19_cpg_islands
cg13180005	lightyellow	19	Age1	Age2	891	2	0.00565425	0.0169116	0.0453	corkME	0.9642	Others	chr1	182360683	GLUL	658	-	hg19_cpg_islands
cg13180005	lightyellow	19	Age1	Age3	891	3	0.00565425	0.0169116	0.0453	corkME	0.9539	Others	chr1	182360683	GLUL	658	-	hg19_cpg_islands
cg13180005	lightyellow	19	Age1	Age4	891	4	0.00565425	0.0169116	0.0453	corkME	0.9609	Others	chr1	182360683	GLUL	658	-	hg19_cpg_islands
cg13180005	lightyellow	19	Age1	Age5	891	5	0.00565425	0.0169116	0.0453	corkME	0.9545	Others	chr1	182360683	GLUL	658	-	hg19_cpg_islands
cg13180005	lightyellow	19	Age1	Age6	891	6	0.00565425	0.0169116	0.0453	corkME	0.9361	Others	chr1	182360683	GLUL	658	-	hg19_cpg_islands
cg13180005	lightyellow	19	Age1	Age7	891	7	0.00565425	0.0169116	0.0453	corkME	0.932	Others	chr1	182360683	GLUL	658	-	hg19_cpg_islands
cg13180005	lightyellow	19	Age1	Age8	891	8	0.00565425	0.0169116	0.0453	corkME	0.9189	Others	chr1	182360683	GLUL	658	-	hg19_cpg_islands
cg13207501	lightyellow	19	Age1	Age2	891	2	0.459001	0.0498896	0.0326	propVarExplained	0.3198	Others	chr1	38470665	FHL3	512	-	hg19_cpg_islands
cg13207501	lightyellow	19	Age1	Age3	891	3	0.459001	0.0498896	0.0326	propVarExplained	0.3748	Others	chr1	38470665	FHL3	512	-	hg19_cpg_islands
cg13207501	lightyellow	19	Age1	Age4	891	4	0.459001	0.0498896	0.0326	propVarExplained	0.3534	Others	chr1	38470665	FHL3	512	-	hg19_cpg_islands
cg13207501	lightyellow	19	Age1	Age5	891	5	0.459001	0.0498896	0.0326	propVarExplained	0.4217	Others	chr1	38470665	FHL3	512	-	hg19_cpg_islands
cg13207501	lightyellow	19	Age1	Age6	891	6	0.459001	0.0498896	0.0326	propVarExplained	0.4517	Others	chr1	38470665	FHL3	512	-	hg19_cpg_islands
cg13207501	lightyellow	19	Age1	Age7	891	7	0.459001	0.0498896	0.0326	propVarExplained	0.3204	Others	chr1	38470665	FHL3	512	-	hg19_cpg_islands
cg13207501	lightyellow	19	Age1	Age8	891	8	0.459001	0.0498896	0.0326	propVarExplained	0.3524	Others	chr1	38470665	FHL3	512	-	hg19_cpg_islands
cg13207501	lightyellow	19	Age1	Age2	891	2	0.00565425	0.0169116	0.0453	corkME	0.9642	Others	chr1	38470665	FHL3	512	-	hg19_cpg_islands
cg13207501	lightyellow	19	Age1	Age3	891	3	0.00565425	0.0169116	0.0453	corkME	0.9539	Others	chr1	38470665	FHL3	512	-	hg19_cpg_islands
cg13207501	lightyellow	19	Age1	Age4	891	4	0.00565425	0.0169116	0.0453	corkME	0.9609	Others	chr1	38470665	FHL3	512	-	hg19_cpg_islands
cg13207501	lightyellow	19	Age1	Age5	891	5	0.00565425	0.0169116	0.0453	corkME	0.9545	Others	chr1	38470665	FHL3	512	-	hg19_cpg_islands
cg13207501	lightyellow	19	Age1	Age6	891	6	0.00565425	0.0169116	0.0453	corkME	0.9361	Others	chr1	38470665	FHL3	512	-	hg19_cpg_islands
cg13207501	lightyellow	19	Age1	Age7	891	7	0.00565425	0.0169116	0.0453	corkME	0.932	Others	chr1	38470665	FHL3	512	-	hg19_cpg_islands
cg13207501	lightyellow	19	Age1	Age8	891	8	0.00565425	0.0169116	0.0453	corkME	0.9189	Others	chr1	38470665	FHL3	512	-	hg19_cpg_islands
cg13229980	lightyellow	19	Age1	Age2	891	2	0.459001	0.0498896	0.0326	propVarExplained	0.3198	Others	chr13	28195822	LNX2;POLR1D	-1281;263	-	hg19_cpg_islands
cg13229980	lightyellow	19	Age1	Age3	891	3	0.459001	0.0498896	0.0326	propVarExplained	0.3748	Others	chr13	28195822	LNX2;POLR1D	-1281;263	-	hg19_cpg_islands
cg13229980	lightyellow	19	Age1	Age4	891	4	0.459001	0.0498896	0.0326	propVarExplained	0.3534	Others	chr13	28195822	LNX2;POLR1D	-1281;263	-	hg19_cpg_islands
cg13229980	lightyellow	19	Age1	Age5	891	5	0.459001	0.0498896	0.0326	propVarExplained	0.4217	Others	chr13	28195822	LNX2;POLR1D	-1281;263	-	hg19_cpg_islands
cg13229980	lightyellow	19	Age1	Age6	891	6	0.459001	0.0498896	0.0326	propVarExplained	0.4517	Others	chr13	28195822	LNX2;POLR1D	-1281;263	-	hg19_cpg_islands
cg13229980	lightyellow	19	Age1	Age7	891	7	0.459001	0.0498896	0.0326	propVarExplained	0.3204	Others	chr13	28195822	LNX2;POLR1D	-1281;263	-	hg19_cpg_islands
cg13229980	lightyellow	19	Age1	Age8	891	8	0.459001	0.0498896	0.0326	propVarExplained	0.3524	Others	chr13	28195822	LNX2;POLR1D	-1281;263	-	hg19_cpg_islands
cg13229980	lightyellow	19	Age1	Age2	891	2	0.00565425	0.0169116	0.0453	corkME	0.9642	Others	chr13	28195822	LNX2;POLR1D	-1281;263	-	hg19_cpg_islands
cg13229980	lightyellow	19	Age1	Age3	891	3	0.00565425	0.0169116	0.0453	corkME	0.9539	Others	chr13	28195822	LNX2;POLR1D	-1281;263	-	hg19_cpg_islands
cg13229980	lightyellow	19	Age1	Age4	891	4	0.00565425	0.0169116	0.0453	corkME	0.9609	Others	chr13	28195822	LNX2;POLR1D	-1281;263	-	hg19_cpg_islands
cg13229980	lightyellow	19	Age1	Age5	891	5	0.00565425	0.0169116	0.0453	corkME	0.9545	Others	chr13	28195822	LNX2;POLR1D	-1281;263	-	hg19_cpg_islands
cg13229980	lightyellow	19	Age1	Age6	891	6	0.00565425	0.0169116	0.0453	corkME	0.9361	Others	chr13	28195822	LNX2;POLR1D	-1281;263	-	hg19_cpg_islands
cg13229980	lightyellow	19	Age1	Age7	891	7	0.00565425	0.0169116	0.0453	corkME	0.932	Others	chr13	28195822	LNX2;POLR1D	-1281;263	-	hg19_cpg_islands
cg13229980	lightyellow	19	Age1	Age8	891	8	0.00565425	0.0169116	0.0453	corkME	0.9189	Others	chr13	28195822	LNX2;POLR1D	-1281;263	-	hg19_cpg_islands
cg13234188	lightyellow	19	Age1	Age2	891	2	0.459001	0.0498896	0.0326	propVarExplained	0.3198	Others	chr8	144679717	TIGD5;EEF1D	-288;128	+	hg19_cpg_islands
cg13234188	lightyellow	19	Age1	Age3	891	3	0.459001	0.0498896	0.0326	propVarExplained	0.3748	Others	chr8	144679717	TIGD5;EEF1D	-288;128	+	hg19_cpg_islands
cg13234188	lightyellow	19	Age1	Age4	891	4	0.459001	0.0498896	0.0326	propVarExplained	0.3534	Others	chr8	144679717	TIGD5;EEF1D	-288;128	+	hg19_cpg_islands
cg13234188	lightyellow	19	Age1	Age5	891	5	0.459001	0.0498896	0.0326	propVarExplained	0.4217	Others	chr8	144679717	TIGD5;EEF1D	-288;128	+	hg19_cpg_islands
cg13234188	lightyellow	19	Age1	Age6	891	6	0.459001	0.0498896	0.0326	propVarExplained	0.4517	Others	chr8	144679717	TIGD5;EEF1D	-288;128	+	hg19_cpg_islands
cg13234188	lightyellow	19	Age1	Age7	891	7	0.459001	0.0498896	0.0326	propVarExplained	0.3204	Others	chr8	144679717	TIGD5;EEF1D	-288;128	+	hg19_cpg_islands
cg13234188	lightyellow	19	Age1	Age8	891	8	0.459001	0.0498896	0.0326	propVarExplained	0.3524	Others	chr8	144679717	TIGD5;EEF1D	-288;128	+	hg19_cpg_islands
cg13234188	lightyellow	19	Age1	Age2	891	2	0.00565425	0.0169116	0.0453	corkME	0.9642	Others	chr8	144679717	TIGD5;EEF1D	-288;128	+	hg19_cpg_islands
cg13234188	lightyellow	19	Age1	Age3	891	3	0.00565425	0.0169116	0.0453	corkME	0.9539	Others	chr8	144679717	TIGD5;EEF1D	-288;128	+	hg19_cpg_islands
cg13234188	lightyellow	19	Age1	Age4	891	4	0.00565425	0.0169116	0.0453	corkME	0.9609	Others	chr8	144679717	TIGD5;EEF1D	-288;128	+	hg19_cpg_islands
cg13234188	lightyellow	19	Age1	Age5	891	5	0.00565425	0.0169116	0.0453	corkME	0.9545	Others	chr8	144679717	TIGD5;EEF1D	-288;128	+	hg19_cpg_islands
cg13234188	lightyellow	19	Age1	Age6	891	6	0.00565425	0.0169116	0.0453	corkME	0.9361	Others	chr8	144679717	TIGD5;EEF1D	-288;128	+	hg19_cpg_islands
cg13234188	lightyellow	19	Age1	Age7	891	7	0.00565425	0.0169116	0.0453	corkME	0.932	Others	chr8	144679717	TIGD5;EEF1D	-288;128	+	hg19_cpg_islands
cg13234188	lightyellow	19	Age1	Age8	891	8	0.00565425	0.0169116	0.0453	corkME	0.9189	Others	chr8	144679717	TIGD5;EEF1D	-288;128	+	hg19_cpg_islands
cg13280803	lightyellow	19	Age1	Age2	891	2	0.459001	0.0498896	0.0326	propVarExplained	0.3198	Others	chr11	30255943	ARL14EP;FSHB	-88655;3380	-	hg19_cpg_inter
cg13280803	lightyellow	19	Age1	Age3	891	3	0.459001	0.0498896	0.0326	propVarExplained	0.3748	Others	chr11	30255943	ARL14EP;FSHB	-88655;3380	-	hg19_cpg_inter
cg13280803	lightyellow	19	Age1	Age4	891	4	0.459001	0.0498896	0.0326	propVarExplained	0.3534	Others	chr11	30255943	ARL14EP;FSHB	-88655;3380	-	hg19_cpg_inter
cg13280803	lightyellow	19	Age1	Age5	891	5	0.459001	0.0498896	0.0326	propVarExplained	0.4217	Others	chr11	30255943	ARL14EP;FSHB	-88655;3380	-	hg19_cpg_inter
cg13280803	lightyellow	19	Age1	Age6	891	6	0.459001	0.0498896	0.0326	propVarExplained	0.4517	Others	chr11	30255943	ARL14EP;FSHB	-88655;3380	-	hg19_cpg_inter
cg13280803	lightyellow	19	Age1	Age7	891	7	0.459001	0.0498896	0.0326	propVarExplained	0.3204	Others	chr11	30255943	ARL14EP;FSHB	-88655;3380	-	hg19_cpg_inter
cg13280803	lightyellow	19	Age1	Age8	891	8	0.459001	0.0498896	0.0326	propVarExplained	0.3524	Others	chr11	30255943	ARL14EP;FSHB	-88655;3380	-	hg19_cpg_inter
cg13280803	lightyellow	19	Age1	Age2	891	2	0.00565425	0.0169116	0.0453	corkME	0.9642	Others	chr11	30255943	ARL14EP;FSHB	-88655;3380	-	hg19_cpg_inter
cg13280803	lightyellow	19	Age1	Age3	891	3	0.00565425	0.0169116	0.0453	corkME	0.9539	Others	chr11	30255943	ARL14EP;FSHB	-88655;3380	-	hg19_cpg_inter
cg13280803	lightyellow	19	Age1	Age4	891	4	0.00565425	0.0169116	0.0453	corkME	0.9609	Others	chr11	30255943	ARL14EP;FSHB	-88655;3380	-	hg19_cpg_inter
cg13280803	lightyellow	19	Age1	Age5	891	5	0.00565425	0.0169116	0.0453	corkME	0.9545	Others	chr11	30255943	ARL14EP;FSHB	-88655;3380	-	hg19_cpg_inter
cg13280803	lightyellow	19	Age1	Age6	891	6	0.00565425	0.0169116	0.0453	corkME	0.9361	Others	chr11	30255943	ARL14EP;FSHB	-88655;3380	-	hg19_cpg_inter
cg13280803	lightyellow	19	Age1	Age7	891	7	0.00565425	0.0169116	0.0453	corkME	0.932	Others	chr11	30255943	ARL14EP;FSHB	-88655;3380	-	hg19_cpg_inter
cg13280803	lightyellow	19	Age1	Age8	891	8	0.00565425	0.0169116	0.0453	corkME	0.9189	Others	chr11	30255943	ARL14EP;FSHB	-88655;3380	-	hg19_cpg_inter
cg13297988	lightyellow	19	Age1	Age2	891	2	0.459001	0.0498896	0.0326	propVarExplained	0.3198	Others	chr3	5163878	ARL8B	-27	-	hg19_cpg_islands
cg13297988	lightyellow	19	Age1	Age3	891	3	0.459001	0.0498896	0.0326	propVarExplained	0.3748	Others	chr3	5163878	ARL8B	-27	-	hg19_cpg_islands
cg13297988	lightyellow	19	Age1	Age4	891	4	0.459001	0.0498896	0.0326	propVarExplained	0.3534	Others	chr3	5163878	ARL8B	-27	-	hg19_cpg_islands
cg13297988	lightyellow	19	Age1	Age5	891	5	0.459001	0.0498896	0.0326	propVarExplained	0.4217	Others	chr3	5163878	ARL8B	-27	-	hg19_cpg_islands
cg13297988	lightyellow	19	Age1	Age6	891	6	0.459001	0.0498896	0.0326	propVarExplained	0.4517	Others	chr3	5163878	ARL8B	-27	-	hg19_cpg_islands
cg13297988	lightyellow	19	Age1	Age7	891	7	0.459001	0.0498896	0.0326	propVarExplained	0.3204	Others	chr3	5163878	ARL8B	-27	-	hg19_cpg_islands
cg13297988	lightyellow	19	Age1	Age8	891	8	0.459001	0.0498896	0.0326	propVarExplained	0.3524	Others	chr3	5163878	ARL8B	-27	-	hg19_cpg_islands
cg13297988	lightyellow	19	Age1	Age2	891	2	0.00565425	0.0169116	0.0453	corkME	0.9642	Others	chr3	5163878	ARL8B	-27	-	hg19_cpg_islands
cg13297988	lightyellow	19	Age1	Age3	891	3	0.00565425	0.0169116	0.0453	corkME	0.9539	Others	chr3	5163878	ARL8B	-27	-	hg19_cpg_islands
cg13297988	lightyellow	19	Age1	Age4	891	4	0.00565425	0.0169116	0.0453	corkME	0.9609	Others	chr3	5163878	ARL8B	-27	-	hg19_cpg_islands
cg13297988	lightyellow	19	Age1	Age5	891	5	0.00565425	0.0169116	0.0453	corkME	0.9545	Others	chr3	5163878	ARL8B	-27	-	hg19_cpg_islands
cg13297988	lightyellow	19	Age1	Age6	891	6	0.00565425	0.0169116	0.0453	corkME	0.9361	Others	chr3	5163878	ARL8B	-27	-	hg19_cpg_islands
cg13297988	lightyellow	19	Age1	Age7	891	7	0.00565425	0.0169116	0.0453	corkME	0.932	Others	chr3	5163878	ARL8B	-27	-	hg19_cpg_islands
cg13297988	lightyellow	19	Age1	Age8	891	8	0.00565425	0.0169116	0.0453	corkME	0.9189	Others	chr3	5163878	ARL8B	-27	-	hg19_cpg_islands
cg13402217	lightyellow	19	Age1	Age2	891	2	0.459001	0.0498896	0.0326	propVarExplained	0.3198	Others	chr1	151584375	SNX27	-183	+	hg19_cpg_islands
cg13402217	lightyellow	19	Age1	Age3	891	3	0.459001	0.0498896	0.0326	propVarExplained	0.3748	Others	chr1	151584375	SNX27	-183	+	hg19_cpg_islands
cg13402217	lightyellow	19	Age1	Age4	891	4	0.459001	0.0498896	0.0326	propVarExplained	0.3534	Others	chr1	151584375	SNX27	-183	+	hg19_cpg_islands
cg13402217	lightyellow	19	Age1	Age5	891	5	0.459001	0.0498896	0.0326	propVarExplained	0.4217	Others	chr1	151584375	SNX27	-183	+	hg19_cpg_islands
cg13402217	lightyellow	19	Age1	Age6	891	6	0.459001	0.0498896	0.0326	propVarExplained	0.4517	Others	chr1	151584375	SNX27	-183	+	hg19_cpg_islands
cg13402217	lightyellow	19	Age1	Age7	891	7	0.459001	0.0498896	0.0326	propVarExplained	0.3204	Others	chr1	151584375	SNX27	-183	+	hg19_cpg_islands
cg13402217	lightyellow	19	Age1	Age8	891	8	0.459001	0.0498896	0.0326	propVarExplained	0.3524	Others	chr1	151584375	SNX27	-183	+	hg19_cpg_islands
cg13402217	lightyellow	19	Age1	Age2	891	2	0.00565425	0.0169116	0.0453	corkME	0.9642	Others	chr1	151584375	SNX27	-183	+	hg19_cpg_islands
cg13402217	lightyellow	19	Age1	Age3	891	3	0.00565425	0.0169116	0.0453	corkME	0.9539	Others	chr1	151584375	SNX27	-183	+	hg19_cpg_islands
cg13402217	lightyellow	19	Age1	Age4	891	4	0.00565425	0.0169116	0.0453	corkME	0.9609	Others	chr1	151584375	SNX27	-183	+	hg19_cpg_islands
cg13402217	lightyellow	19	Age1	Age5	891	5	0.00565425	0.0169116	0.0453	corkME	0.9545	Others	chr1	151584375	SNX27	-183	+	hg19_cpg_islands
cg13402217	lightyellow	19	Age1	Age6	891	6	0.00565425	0.0169116	0.0453	corkME	0.9361	Others	chr1	151584375	SNX27	-183	+	hg19_cpg_islands
cg13402217	lightyellow	19	Age1	Age7	891	7	0.00565425	0.0169116	0.0453	corkME	0.932	Others	chr1	151584375	SNX27	-183	+	hg19_cpg_islands
cg13402217	lightyellow	19	Age1	Age8	891	8	0.00565425	0.0169116	0.0453	corkME	0.9189	Others	chr1	151584375	SNX27	-183	+	hg19_cpg_islands
cg13484546	lightyellow	19	Age1	Age2	891	2	0.459001	0.0498896	0.0326	propVarExplained	0.3198	Others	chr1	16084939	FBLIM1;TMEM82	-6055;16022	-	hg19_cpg_shores
cg13484546	lightyellow	19	Age1	Age3	891	3	0.459001	0.0498896	0.0326	propVarExplained	0.3748	Others	chr1	16084939	FBLIM1;TMEM82	-6055;16022	-	hg19_cpg_shores
cg13484546	lightyellow	19	Age1	Age4	891	4	0.459001	0.0498896	0.0326	propVarExplained	0.3534	Others	chr1	16084939	FBLIM1;TMEM82	-6055;16022	-	hg19_cpg_shores
cg13484546	lightyellow	19	Age1	Age5	891	5	0.459001	0.0498896	0.0326	propVarExplained	0.4217	Others	chr1	16084939	FBLIM1;TMEM82	-6055;16022	-	hg19_cpg_shores
cg13484546	lightyellow	19	Age1	Age6	891	6	0.459001	0.0498896	0.0326	propVarExplained	0.4517	Others	chr1	16084939	FBLIM1;TMEM82	-6055;16022	-	hg19_cpg_shores
cg13484546	lightyellow	19	Age1	Age7	891	7	0.459001	0.0498896	0.0326	propVarExplained	0.3204	Others	chr1	16084939	FBLIM1;TMEM82	-6055;16022	-	hg19_cpg_shores
cg13484546	lightyellow	19	Age1	Age8	891	8	0.459001	0.0498896	0.0326	propVarExplained	0.3524	Others	chr1	16084939	FBLIM1;TMEM82	-6055;16022	-	hg19_cpg_shores
cg13484546	lightyellow	19	Age1	Age2	891	2	0.00565425	0.0169116	0.0453	corkME	0.9642	Others	chr1	16084939	FBLIM1;TMEM82	-6055;16022	-	hg19_cpg_shores
cg13484546	lightyellow	19	Age1	Age3	891	3	0.00565425	0.0169116	0.0453	corkME	0.9539	Others	chr1	16084939	FBLIM1;TMEM82	-6055;16022	-	hg19_cpg_shores
cg13484546	lightyellow	19	Age1	Age4	891	4	0.00565425	0.0169116	0.0453	corkME	0.9609	Others	chr1	16084939	FBLIM1;TMEM82	-6055;16022	-	hg19_cpg_shores
cg13484546	lightyellow	19	Age1	Age5	891	5	0.00565425	0.0169116	0.0453	corkME	0.9545	Others	chr1	16084939	FBLIM1;TMEM82	-6055;16022	-	hg19_cpg_shores
cg13484546	lightyellow	19	Age1	Age6	891	6	0.00565425	0.0169116	0.0453	corkME	0.9361	Others	chr1	16084939	FBLIM1;TMEM82	-6055;16022	-	hg19_cpg_shores
cg13484546	lightyellow	19	Age1	Age7	891	7	0.00565425	0.0169116	0.0453	corkME	0.932	Others	chr1	16084939	FBLIM1;TMEM82	-6055;16022	-	hg19_cpg_shores
cg13484546	lightyellow	19	Age1	Age8	891	8	0.00565425	0.0169116	0.0453	corkME	0.9189	Others	chr1	16084939	FBLIM1;TMEM82	-6055;16022	-	hg19_cpg_shores
cg13493109	lightyellow	19	Age1	Age2	891	2	0.459001	0.0498896	0.0326	propVarExplained	0.3198	Others	chr1	22108764	RAP1GAP;USP48	-162230;1335	-	hg19_cpg_shores
cg13493109	lightyellow	19	Age1	Age3	891	3	0.459001	0.0498896	0.0326	propVarExplained	0.3748	Others	chr1	22108764	RAP1GAP;USP48	-162230;1335	-	hg19_cpg_shores
cg13493109	lightyellow	19	Age1	Age4	891	4	0.459001	0.0498896	0.0326	propVarExplained	0.3534	Others	chr1	22108764	RAP1GAP;USP48	-162230;1335	-	hg19_cpg_shores
cg13493109	lightyellow	19	Age1	Age5	891	5	0.459001	0.0498896	0.0326	propVarExplained	0.4217	Others	chr1	22108764	RAP1GAP;USP48	-162230;1335	-	hg19_cpg_shores
cg13493109	lightyellow	19	Age1	Age6	891	6	0.459001	0.0498896	0.0326	propVarExplained	0.4517	Others	chr1	22108764	RAP1GAP;USP48	-162230;1335	-	hg19_cpg_shores
cg13493109	lightyellow	19	Age1	Age7	891	7	0.459001	0.0498896	0.0326	propVarExplained	0.3204	Others	chr1	22108764	RAP1GAP;USP48	-162230;1335	-	hg19_cpg_shores
cg13493109	lightyellow	19	Age1	Age8	891	8	0.459001	0.0498896	0.0326	propVarExplained	0.3524	Others	chr1	22108764	RAP1GAP;USP48	-162230;1335	-	hg19_cpg_shores
cg13493109	lightyellow	19	Age1	Age2	891	2	0.00565425	0.0169116	0.0453	corkME	0.9642	Others	chr1	22108764	RAP1GAP;USP48	-162230;1335	-	hg19_cpg_shores
cg13493109	lightyellow	19	Age1	Age3	891	3	0.00565425	0.0169116	0.0453	corkME	0.9539	Others	chr1	22108764	RAP1GAP;USP48	-162230;1335	-	hg19_cpg_shores
cg13493109	lightyellow	19	Age1	Age4	891	4	0.00565425	0.0169116	0.0453	corkME	0.9609	Others	chr1	22108764	RAP1GAP;USP48	-162230;1335	-	hg19_cpg_shores
cg13493109	lightyellow	19	Age1	Age5	891	5	0.00565425	0.0169116	0.0453	corkME	0.9545	Others	chr1	22108764	RAP1GAP;USP48	-162230;1335	-	hg19_cpg_shores
cg13493109	lightyellow	19	Age1	Age6	891	6	0.00565425	0.0169116	0.0453	corkME	0.9361	Others	chr1	22108764	RAP1GAP;USP48	-162230;1335	-	hg19_cpg_shores
cg13493109	lightyellow	19	Age1	Age7	891	7	0.00565425	0.0169116	0.0453	corkME	0.932	Others	chr1	22108764	RAP1GAP;USP48	-162230;1335	-	hg19_cpg_shores
cg13493109	lightyellow	19	Age1	Age8	891	8	0.00565425	0.0169116	0.0453	corkME	0.9189	Others	chr1	22108764	RAP1GAP;USP48	-162230;1335	-	hg19_cpg_shores
cg13495574	lightyellow	19	Age1	Age2	891	2	0.459001	0.0498896	0.0326	propVarExplained	0.3198	Others	chr1	173793781	CENPL;DARS2	-321;140	-	hg19_cpg_islands
cg13495574	lightyellow	19	Age1	Age3	891	3	0.459001	0.0498896	0.0326	propVarExplained	0.3748	Others	chr1	173793781	CENPL;DARS2	-321;140	-	hg19_cpg_islands
cg13495574	lightyellow	19	Age1	Age4	891	4	0.459001	0.0498896	0.0326	propVarExplained	0.3534	Others	chr1	173793781	CENPL;DARS2	-321;140	-	hg19_cpg_islands
cg13495574	lightyellow	19	Age1	Age5	891	5	0.459001	0.0498896	0.0326	propVarExplained	0.4217	Others	chr1	173793781	CENPL;DARS2	-321;140	-	hg19_cpg_islands
cg13495574	lightyellow	19	Age1	Age6	891	6	0.459001	0.0498896	0.0326	propVarExplained	0.4517	Others	chr1	173793781	CENPL;DARS2	-321;140	-	hg19_cpg_islands
cg13495574	lightyellow	19	Age1	Age7	891	7	0.459001	0.0498896	0.0326	propVarExplained	0.3204	Others	chr1	173793781	CENPL;DARS2	-321;140	-	hg19_cpg_islands
cg13495574	lightyellow	19	Age1	Age8	891	8	0.459001	0.0498896	0.0326	propVarExplained	0.3524	Others	chr1	173793781	CENPL;DARS2	-321;140	-	hg19_cpg_islands
cg13495574	lightyellow	19	Age1	Age2	891	2	0.00565425	0.0169116	0.0453	corkME	0.9642	Others	chr1	173793781	CENPL;DARS2	-321;140	-	hg19_cpg_islands
cg13495574	lightyellow	19	Age1	Age3	891	3	0.00565425	0.0169116	0.0453	corkME	0.9539	Others	chr1	173793781	CENPL;DARS2	-321;140	-	hg19_cpg_islands
cg13495574	lightyellow	19	Age1	Age4	891	4	0.00565425	0.0169116	0.0453	corkME	0.9609	Others	chr1	173793781	CENPL;DARS2	-321;140	-	hg19_cpg_islands
cg13495574	lightyellow	19	Age1	Age5	891	5	0.00565425	0.0169116	0.0453	corkME	0.9545	Others	chr1	173793781	CENPL;DARS2	-321;140	-	hg19_cpg_islands
cg13495574	lightyellow	19	Age1	Age6	891	6	0.00565425	0.0169116	0.0453	corkME	0.9361	Others	chr1	173793781	CENPL;DARS2	-321;140	-	hg19_cpg_islands
cg13495574	lightyellow	19	Age1	Age7	891	7	0.00565425	0.0169116	0.0453	corkME	0.932	Others	chr1	173793781	CENPL;DARS2	-321;140	-	hg19_cpg_islands
cg13495574	lightyellow	19	Age1	Age8	891	8	0.00565425	0.0169116	0.0453	corkME	0.9189	Others	chr1	173793781	CENPL;DARS2	-321;140	-	hg19_cpg_islands
cg13561477	lightyellow	19	Age1	Age2	891	2	0.459001	0.0498896	0.0326	propVarExplained	0.3198	Others	chr11	98891781	CNTN5	-139	-	hg19_cpg_islands
cg13561477	lightyellow	19	Age1	Age3	891	3	0.459001	0.0498896	0.0326	propVarExplained	0.3748	Others	chr11	98891781	CNTN5	-139	-	hg19_cpg_islands
cg13561477	lightyellow	19	Age1	Age4	891	4	0.459001	0.0498896	0.0326	propVarExplained	0.3534	Others	chr11	98891781	CNTN5	-139	-	hg19_cpg_islands
cg13561477	lightyellow	19	Age1	Age5	891	5	0.459001	0.0498896	0.0326	propVarExplained	0.4217	Others	chr11	98891781	CNTN5	-139	-	hg19_cpg_islands
cg13561477	lightyellow	19	Age1	Age6	891	6	0.459001	0.0498896	0.0326	propVarExplained	0.4517	Others	chr11	98891781	CNTN5	-139	-	hg19_cpg_islands
cg13561477	lightyellow	19	Age1	Age7	891	7	0.459001	0.0498896	0.0326	propVarExplained	0.3204	Others	chr11	98891781	CNTN5	-139	-	hg19_cpg_islands
cg13561477	lightyellow	19	Age1	Age8	891	8	0.459001	0.0498896	0.0326	propVarExplained	0.3524	Others	chr11	98891781	CNTN5	-139	-	hg19_cpg_islands
cg13561477	lightyellow	19	Age1	Age2	891	2	0.00565425	0.0169116	0.0453	corkME	0.9642	Others	chr11	98891781	CNTN5	-139	-	hg19_cpg_islands
cg13561477	lightyellow	19	Age1	Age3	891	3	0.00565425	0.0169116	0.0453	corkME	0.9539	Others	chr11	98891781	CNTN5	-139	-	hg19_cpg_islands
cg13561477	lightyellow	19	Age1	Age4	891	4	0.00565425	0.0169116	0.0453	corkME	0.9609	Others	chr11	98891781	CNTN5	-139	-	hg19_cpg_islands
cg13561477	lightyellow	19	Age1	Age5	891	5	0.00565425	0.0169116	0.0453	corkME	0.9545	Others	chr11	98891781	CNTN5	-139	-	hg19_cpg_islands
cg13561477	lightyellow	19	Age1	Age6	891	6	0.00565425	0.0169116	0.0453	corkME	0.9361	Others	chr11	98891781	CNTN5	-139	-	hg19_cpg_islands
cg13561477	lightyellow	19	Age1	Age7	891	7	0.00565425	0.0169116	0.0453	corkME	0.932	Others	chr11	98891781	CNTN5	-139	-	hg19_cpg_islands
cg13561477	lightyellow	19	Age1	Age8	891	8	0.00565425	0.0169116	0.0453	corkME	0.9189	Others	chr11	98891781	CNTN5	-139	-	hg19_cpg_islands
cg13620615	lightyellow	19	Age1	Age2	891	2	0.459001	0.0498896	0.0326	propVarExplained	0.3198	Others	chr21	40555724	PSMG1	53	+	hg19_cpg_islands
cg13620615	lightyellow	19	Age1	Age3	891	3	0.459001	0.0498896	0.0326	propVarExplained	0.3748	Others	chr21	40555724	PSMG1	53	+	hg19_cpg_islands
cg13620615	lightyellow	19	Age1	Age4	891	4	0.459001	0.0498896	0.0326	propVarExplained	0.3534	Others	chr21	40555724	PSMG1	53	+	hg19_cpg_islands
cg13620615	lightyellow	19	Age1	Age5	891	5	0.459001	0.0498896	0.0326	propVarExplained	0.4217	Others	chr21	40555724	PSMG1	53	+	hg19_cpg_islands
cg13620615	lightyellow	19	Age1	Age6	891	6	0.459001	0.0498896	0.0326	propVarExplained	0.4517	Others	chr21	40555724	PSMG1	53	+	hg19_cpg_islands
cg13620615	lightyellow	19	Age1	Age7	891	7	0.459001	0.0498896	0.0326	propVarExplained	0.3204	Others	chr21	40555724	PSMG1	53	+	hg19_cpg_islands
cg13620615	lightyellow	19	Age1	Age8	891	8	0.459001	0.0498896	0.0326	propVarExplained	0.3524	Others	chr21	40555724	PSMG1	53	+	hg19_cpg_islands
cg13620615	lightyellow	19	Age1	Age2	891	2	0.00565425	0.0169116	0.0453	corkME	0.9642	Others	chr21	40555724	PSMG1	53	+	hg19_cpg_islands
cg13620615	lightyellow	19	Age1	Age3	891	3	0.00565425	0.0169116	0.0453	corkME	0.9539	Others	chr21	40555724	PSMG1	53	+	hg19_cpg_islands
cg13620615	lightyellow	19	Age1	Age4	891	4	0.00565425	0.0169116	0.0453	corkME	0.9609	Others	chr21	40555724	PSMG1	53	+	hg19_cpg_islands
cg13620615	lightyellow	19	Age1	Age5	891	5	0.00565425	0.0169116	0.0453	corkME	0.9545	Others	chr21	40555724	PSMG1	53	+	hg19_cpg_islands
cg13620615	lightyellow	19	Age1	Age6	891	6	0.00565425	0.0169116	0.0453	corkME	0.9361	Others	chr21	40555724	PSMG1	53	+	hg19_cpg_islands
cg13620615	lightyellow	19	Age1	Age7	891	7	0.00565425	0.0169116	0.0453	corkME	0.932	Others	chr21	40555724	PSMG1	53	+	hg19_cpg_islands
cg13620615	lightyellow	19	Age1	Age8	891	8	0.00565425	0.0169116	0.0453	corkME	0.9189	Others	chr21	40555724	PSMG1	53	+	hg19_cpg_islands
cg13627451	lightyellow	19	Age1	Age2	891	2	0.459001	0.0498896	0.0326	propVarExplained	0.3198	Others	chr15	52043674	TMOD2	-84	-	hg19_cpg_islands
cg13627451	lightyellow	19	Age1	Age3	891	3	0.459001	0.0498896	0.0326	propVarExplained	0.3748	Others	chr15	52043674	TMOD2	-84	-	hg19_cpg_islands
cg13627451	lightyellow	19	Age1	Age4	891	4	0.459001	0.0498896	0.0326	propVarExplained	0.3534	Others	chr15	52043674	TMOD2	-84	-	hg19_cpg_islands
cg13627451	lightyellow	19	Age1	Age5	891	5	0.459001	0.0498896	0.0326	propVarExplained	0.4217	Others	chr15	52043674	TMOD2	-84	-	hg19_cpg_islands
cg13627451	lightyellow	19	Age1	Age6	891	6	0.459001	0.0498896	0.0326	propVarExplained	0.4517	Others	chr15	52043674	TMOD2	-84	-	hg19_cpg_islands
cg13627451	lightyellow	19	Age1	Age7	891	7	0.459001	0.0498896	0.0326	propVarExplained	0.3204	Others	chr15	52043674	TMOD2	-84	-	hg19_cpg_islands
cg13627451	lightyellow	19	Age1	Age8	891	8	0.459001	0.0498896	0.0326	propVarExplained	0.3524	Others	chr15	52043674	TMOD2	-84	-	hg19_cpg_islands
cg13627451	lightyellow	19	Age1	Age2	891	2	0.00565425	0.0169116	0.0453	corkME	0.9642	Others	chr15	52043674	TMOD2	-84	-	hg19_cpg_islands
cg13627451	lightyellow	19	Age1	Age3	891	3	0.00565425	0.0169116	0.0453	corkME	0.9539	Others	chr15	52043674	TMOD2	-84	-	hg19_cpg_islands
cg13627451	lightyellow	19	Age1	Age4	891	4	0.00565425	0.0169116	0.0453	corkME	0.9609	Others	chr15	52043674	TMOD2	-84	-	hg19_cpg_islands
cg13627451	lightyellow	19	Age1	Age5	891	5	0.00565425	0.0169116	0.0453	corkME	0.9545	Others	chr15	52043674	TMOD2	-84	-	hg19_cpg_islands
cg13627451	lightyellow	19	Age1	Age6	891	6	0.00565425	0.0169116	0.0453	corkME	0.9361	Others	chr15	52043674	TMOD2	-84	-	hg19_cpg_islands
cg13627451	lightyellow	19	Age1	Age7	891	7	0.00565425	0.0169116	0.0453	corkME	0.932	Others	chr15	52043674	TMOD2	-84	-	hg19_cpg_islands
cg13627451	lightyellow	19	Age1	Age8	891	8	0.00565425	0.0169116	0.0453	corkME	0.9189	Others	chr15	52043674	TMOD2	-84	-	hg19_cpg_islands
cg13631105	lightyellow	19	Age1	Age2	891	2	0.459001	0.0498896	0.0326	propVarExplained	0.3198	Others	chr18	29599349	RNF138;RNF125	-72469;1014	-	hg19_cpg_islands
cg13631105	lightyellow	19	Age1	Age3	891	3	0.459001	0.0498896	0.0326	propVarExplained	0.3748	Others	chr18	29599349	RNF138;RNF125	-72469;1014	-	hg19_cpg_islands
cg13631105	lightyellow	19	Age1	Age4	891	4	0.459001	0.0498896	0.0326	propVarExplained	0.3534	Others	chr18	29599349	RNF138;RNF125	-72469;1014	-	hg19_cpg_islands
cg13631105	lightyellow	19	Age1	Age5	891	5	0.459001	0.0498896	0.0326	propVarExplained	0.4217	Others	chr18	29599349	RNF138;RNF125	-72469;1014	-	hg19_cpg_islands
cg13631105	lightyellow	19	Age1	Age6	891	6	0.459001	0.0498896	0.0326	propVarExplained	0.4517	Others	chr18	29599349	RNF138;RNF125	-72469;1014	-	hg19_cpg_islands
cg13631105	lightyellow	19	Age1	Age7	891	7	0.459001	0.0498896	0.0326	propVarExplained	0.3204	Others	chr18	29599349	RNF138;RNF125	-72469;1014	-	hg19_cpg_islands
cg13631105	lightyellow	19	Age1	Age8	891	8	0.459001	0.0498896	0.0326	propVarExplained	0.3524	Others	chr18	29599349	RNF138;RNF125	-72469;1014	-	hg19_cpg_islands
cg13631105	lightyellow	19	Age1	Age2	891	2	0.00565425	0.0169116	0.0453	corkME	0.9642	Others	chr18	29599349	RNF138;RNF125	-72469;1014	-	hg19_cpg_islands
cg13631105	lightyellow	19	Age1	Age3	891	3	0.00565425	0.0169116	0.0453	corkME	0.9539	Others	chr18	29599349	RNF138;RNF125	-72469;1014	-	hg19_cpg_islands
cg13631105	lightyellow	19	Age1	Age4	891	4	0.00565425	0.0169116	0.0453	corkME	0.9609	Others	chr18	29599349	RNF138;RNF125	-72469;1014	-	hg19_cpg_islands
cg13631105	lightyellow	19	Age1	Age5	891	5	0.00565425	0.0169116	0.0453	corkME	0.9545	Others	chr18	29599349	RNF138;RNF125	-72469;1014	-	hg19_cpg_islands
cg13631105	lightyellow	19	Age1	Age6	891	6	0.00565425	0.0169116	0.0453	corkME	0.9361	Others	chr18	29599349	RNF138;RNF125	-72469;1014	-	hg19_cpg_islands
cg13631105	lightyellow	19	Age1	Age7	891	7	0.00565425	0.0169116	0.0453	corkME	0.932	Others	chr18	29599349	RNF138;RNF125	-72469;1014	-	hg19_cpg_islands
cg13631105	lightyellow	19	Age1	Age8	891	8	0.00565425	0.0169116	0.0453	corkME	0.9189	Others	chr18	29599349	RNF138;RNF125	-72469;1014	-	hg19_cpg_islands
cg13634296	lightyellow	19	Age1	Age2	891	2	0.459001	0.0498896	0.0326	propVarExplained	0.3198	Others	chr14	74960696	NPC2;ISCA2	-481;273	-	hg19_cpg_islands
cg13634296	lightyellow	19	Age1	Age3	891	3	0.459001	0.0498896	0.0326	propVarExplained	0.3748	Others	chr14	74960696	NPC2;ISCA2	-481;273	-	hg19_cpg_islands
cg13634296	lightyellow	19	Age1	Age4	891	4	0.459001	0.0498896	0.0326	propVarExplained	0.3534	Others	chr14	74960696	NPC2;ISCA2	-481;273	-	hg19_cpg_islands
cg13634296	lightyellow	19	Age1	Age5	891	5	0.459001	0.0498896	0.0326	propVarExplained	0.4217	Others	chr14	74960696	NPC2;ISCA2	-481;273	-	hg19_cpg_islands
cg13634296	lightyellow	19	Age1	Age6	891	6	0.459001	0.0498896	0.0326	propVarExplained	0.4517	Others	chr14	74960696	NPC2;ISCA2	-481;273	-	hg19_cpg_islands
cg13634296	lightyellow	19	Age1	Age7	891	7	0.459001	0.0498896	0.0326	propVarExplained	0.3204	Others	chr14	74960696	NPC2;ISCA2	-481;273	-	hg19_cpg_islands
cg13634296	lightyellow	19	Age1	Age8	891	8	0.459001	0.0498896	0.0326	propVarExplained	0.3524	Others	chr14	74960696	NPC2;ISCA2	-481;273	-	hg19_cpg_islands
cg13634296	lightyellow	19	Age1	Age2	891	2	0.00565425	0.0169116	0.0453	corkME	0.9642	Others	chr14	74960696	NPC2;ISCA2	-481;273	-	hg19_cpg_islands
cg13634296	lightyellow	19	Age1	Age3	891	3	0.00565425	0.0169116	0.0453	corkME	0.9539	Others	chr14	74960696	NPC2;ISCA2	-481;273	-	hg19_cpg_islands
cg13634296	lightyellow	19	Age1	Age4	891	4	0.00565425	0.0169116	0.0453	corkME	0.9609	Others	chr14	74960696	NPC2;ISCA2	-481;273	-	hg19_cpg_islands
cg13634296	lightyellow	19	Age1	Age5	891	5	0.00565425	0.0169116	0.0453	corkME	0.9545	Others	chr14	74960696	NPC2;ISCA2	-481;273	-	hg19_cpg_islands
cg13634296	lightyellow	19	Age1	Age6	891	6	0.00565425	0.0169116	0.0453	corkME	0.9361	Others	chr14	74960696	NPC2;ISCA2	-481;273	-	hg19_cpg_islands
cg13634296	lightyellow	19	Age1	Age7	891	7	0.00565425	0.0169116	0.0453	corkME	0.932	Others	chr14	74960696	NPC2;ISCA2	-481;273	-	hg19_cpg_islands
cg13634296	lightyellow	19	Age1	Age8	891	8	0.00565425	0.0169116	0.0453	corkME	0.9189	Others	chr14	74960696	NPC2;ISCA2	-481;273	-	hg19_cpg_islands
cg13645565	lightyellow	19	Age1	Age2	891	2	0.459001	0.0498896	0.0326	propVarExplained	0.3198	Others	chr16	66959579	RRAD	-32	+	hg19_cpg_islands
cg13645565	lightyellow	19	Age1	Age3	891	3	0.459001	0.0498896	0.0326	propVarExplained	0.3748	Others	chr16	66959579	RRAD	-32	+	hg19_cpg_islands
cg13645565	lightyellow	19	Age1	Age4	891	4	0.459001	0.0498896	0.0326	propVarExplained	0.3534	Others	chr16	66959579	RRAD	-32	+	hg19_cpg_islands
cg13645565	lightyellow	19	Age1	Age5	891	5	0.459001	0.0498896	0.0326	propVarExplained	0.4217	Others	chr16	66959579	RRAD	-32	+	hg19_cpg_islands
cg13645565	lightyellow	19	Age1	Age6	891	6	0.459001	0.0498896	0.0326	propVarExplained	0.4517	Others	chr16	66959579	RRAD	-32	+	hg19_cpg_islands
cg13645565	lightyellow	19	Age1	Age7	891	7	0.459001	0.0498896	0.0326	propVarExplained	0.3204	Others	chr16	66959579	RRAD	-32	+	hg19_cpg_islands
cg13645565	lightyellow	19	Age1	Age8	891	8	0.459001	0.0498896	0.0326	propVarExplained	0.3524	Others	chr16	66959579	RRAD	-32	+	hg19_cpg_islands
cg13645565	lightyellow	19	Age1	Age2	891	2	0.00565425	0.0169116	0.0453	corkME	0.9642	Others	chr16	66959579	RRAD	-32	+	hg19_cpg_islands
cg13645565	lightyellow	19	Age1	Age3	891	3	0.00565425	0.0169116	0.0453	corkME	0.9539	Others	chr16	66959579	RRAD	-32	+	hg19_cpg_islands
cg13645565	lightyellow	19	Age1	Age4	891	4	0.00565425	0.0169116	0.0453	corkME	0.9609	Others	chr16	66959579	RRAD	-32	+	hg19_cpg_islands
cg13645565	lightyellow	19	Age1	Age5	891	5	0.00565425	0.0169116	0.0453	corkME	0.9545	Others	chr16	66959579	RRAD	-32	+	hg19_cpg_islands
cg13645565	lightyellow	19	Age1	Age6	891	6	0.00565425	0.0169116	0.0453	corkME	0.9361	Others	chr16	66959579	RRAD	-32	+	hg19_cpg_islands
cg13645565	lightyellow	19	Age1	Age7	891	7	0.00565425	0.0169116	0.0453	corkME	0.932	Others	chr16	66959579	RRAD	-32	+	hg19_cpg_islands
cg13645565	lightyellow	19	Age1	Age8	891	8	0.00565425	0.0169116	0.0453	corkME	0.9189	Others	chr16	66959579	RRAD	-32	+	hg19_cpg_islands
cg13657655	lightyellow	19	Age1	Age2	891	2	0.459001	0.0498896	0.0326	propVarExplained	0.3198	Others	chr11	94245566	FUT4;MRE11	-31440;-18492	-	hg19_cpg_islands
cg13657655	lightyellow	19	Age1	Age3	891	3	0.459001	0.0498896	0.0326	propVarExplained	0.3748	Others	chr11	94245566	FUT4;MRE11	-31440;-18492	-	hg19_cpg_islands
cg13657655	lightyellow	19	Age1	Age4	891	4	0.459001	0.0498896	0.0326	propVarExplained	0.3534	Others	chr11	94245566	FUT4;MRE11	-31440;-18492	-	hg19_cpg_islands
cg13657655	lightyellow	19	Age1	Age5	891	5	0.459001	0.0498896	0.0326	propVarExplained	0.4217	Others	chr11	94245566	FUT4;MRE11	-31440;-18492	-	hg19_cpg_islands
cg13657655	lightyellow	19	Age1	Age6	891	6	0.459001	0.0498896	0.0326	propVarExplained	0.4517	Others	chr11	94245566	FUT4;MRE11	-31440;-18492	-	hg19_cpg_islands
cg13657655	lightyellow	19	Age1	Age7	891	7	0.459001	0.0498896	0.0326	propVarExplained	0.3204	Others	chr11	94245566	FUT4;MRE11	-31440;-18492	-	hg19_cpg_islands
cg13657655	lightyellow	19	Age1	Age8	891	8	0.459001	0.0498896	0.0326	propVarExplained	0.3524	Others	chr11	94245566	FUT4;MRE11	-31440;-18492	-	hg19_cpg_islands
cg13657655	lightyellow	19	Age1	Age2	891	2	0.00565425	0.0169116	0.0453	corkME	0.9642	Others	chr11	94245566	FUT4;MRE11	-31440;-18492	-	hg19_cpg_islands
cg13657655	lightyellow	19	Age1	Age3	891	3	0.00565425	0.0169116	0.0453	corkME	0.9539	Others	chr11	94245566	FUT4;MRE11	-31440;-18492	-	hg19_cpg_islands
cg13657655	lightyellow	19	Age1	Age4	891	4	0.00565425	0.0169116	0.0453	corkME	0.9609	Others	chr11	94245566	FUT4;MRE11	-31440;-18492	-	hg19_cpg_islands
cg13657655	lightyellow	19	Age1	Age5	891	5	0.00565425	0.0169116	0.0453	corkME	0.9545	Others	chr11	94245566	FUT4;MRE11	-31440;-18492	-	hg19_cpg_islands
cg13657655	lightyellow	19	Age1	Age6	891	6	0.00565425	0.0169116	0.0453	corkME	0.9361	Others	chr11	94245566	FUT4;MRE11	-31440;-18492	-	hg19_cpg_islands
cg13657655	lightyellow	19	Age1	Age7	891	7	0.00565425	0.0169116	0.0453	corkME	0.932	Others	chr11	94245566	FUT4;MRE11	-31440;-18492	-	hg19_cpg_islands
cg13657655	lightyellow	19	Age1	Age8	891	8	0.00565425	0.0169116	0.0453	corkME	0.9189	Others	chr11	94245566	FUT4;MRE11	-31440;-18492	-	hg19_cpg_islands
cg13699414	lightyellow	19	Age1	Age2	891	2	0.459001	0.0498896	0.0326	propVarExplained	0.3198	Others	chr5	178957880	ADAMTS2;RUFY1	-185449;-19679	-	hg19_cpg_islands
cg13699414	lightyellow	19	Age1	Age3	891	3	0.459001	0.0498896	0.0326	propVarExplained	0.3748	Others	chr5	178957880	ADAMTS2;RUFY1	-185449;-19679	-	hg19_cpg_islands
cg13699414	lightyellow	19	Age1	Age4	891	4	0.459001	0.0498896	0.0326	propVarExplained	0.3534	Others	chr5	178957880	ADAMTS2;RUFY1	-185449;-19679	-	hg19_cpg_islands
cg13699414	lightyellow	19	Age1	Age5	891	5	0.459001	0.0498896	0.0326	propVarExplained	0.4217	Others	chr5	178957880	ADAMTS2;RUFY1	-185449;-19679	-	hg19_cpg_islands
cg13699414	lightyellow	19	Age1	Age6	891	6	0.459001	0.0498896	0.0326	propVarExplained	0.4517	Others	chr5	178957880	ADAMTS2;RUFY1	-185449;-19679	-	hg19_cpg_islands
cg13699414	lightyellow	19	Age1	Age7	891	7	0.459001	0.0498896	0.0326	propVarExplained	0.3204	Others	chr5	178957880	ADAMTS2;RUFY1	-185449;-19679	-	hg19_cpg_islands
cg13699414	lightyellow	19	Age1	Age8	891	8	0.459001	0.0498896	0.0326	propVarExplained	0.3524	Others	chr5	178957880	ADAMTS2;RUFY1	-185449;-19679	-	hg19_cpg_islands
cg13699414	lightyellow	19	Age1	Age2	891	2	0.00565425	0.0169116	0.0453	corkME	0.9642	Others	chr5	178957880	ADAMTS2;RUFY1	-185449;-19679	-	hg19_cpg_islands
cg13699414	lightyellow	19	Age1	Age3	891	3	0.00565425	0.0169116	0.0453	corkME	0.9539	Others	chr5	178957880	ADAMTS2;RUFY1	-185449;-19679	-	hg19_cpg_islands
cg13699414	lightyellow	19	Age1	Age4	891	4	0.00565425	0.0169116	0.0453	corkME	0.9609	Others	chr5	178957880	ADAMTS2;RUFY1	-185449;-19679	-	hg19_cpg_islands
cg13699414	lightyellow	19	Age1	Age5	891	5	0.00565425	0.0169116	0.0453	corkME	0.9545	Others	chr5	178957880	ADAMTS2;RUFY1	-185449;-19679	-	hg19_cpg_islands
cg13699414	lightyellow	19	Age1	Age6	891	6	0.00565425	0.0169116	0.0453	corkME	0.9361	Others	chr5	178957880	ADAMTS2;RUFY1	-185449;-19679	-	hg19_cpg_islands
cg13699414	lightyellow	19	Age1	Age7	891	7	0.00565425	0.0169116	0.0453	corkME	0.932	Others	chr5	178957880	ADAMTS2;RUFY1	-185449;-19679	-	hg19_cpg_islands
cg13699414	lightyellow	19	Age1	Age8	891	8	0.00565425	0.0169116	0.0453	corkME	0.9189	Others	chr5	178957880	ADAMTS2;RUFY1	-185449;-19679	-	hg19_cpg_islands
cg13699934	lightyellow	19	Age1	Age2	891	2	0.459001	0.0498896	0.0326	propVarExplained	0.3198	Others	chr9	93956018	AUH;SYK	168177;391949	+	hg19_cpg_islands
cg13699934	lightyellow	19	Age1	Age3	891	3	0.459001	0.0498896	0.0326	propVarExplained	0.3748	Others	chr9	93956018	AUH;SYK	168177;391949	+	hg19_cpg_islands
cg13699934	lightyellow	19	Age1	Age4	891	4	0.459001	0.0498896	0.0326	propVarExplained	0.3534	Others	chr9	93956018	AUH;SYK	168177;391949	+	hg19_cpg_islands
cg13699934	lightyellow	19	Age1	Age5	891	5	0.459001	0.0498896	0.0326	propVarExplained	0.4217	Others	chr9	93956018	AUH;SYK	168177;391949	+	hg19_cpg_islands
cg13699934	lightyellow	19	Age1	Age6	891	6	0.459001	0.0498896	0.0326	propVarExplained	0.4517	Others	chr9	93956018	AUH;SYK	168177;391949	+	hg19_cpg_islands
cg13699934	lightyellow	19	Age1	Age7	891	7	0.459001	0.0498896	0.0326	propVarExplained	0.3204	Others	chr9	93956018	AUH;SYK	168177;391949	+	hg19_cpg_islands
cg13699934	lightyellow	19	Age1	Age8	891	8	0.459001	0.0498896	0.0326	propVarExplained	0.3524	Others	chr9	93956018	AUH;SYK	168177;391949	+	hg19_cpg_islands
cg13699934	lightyellow	19	Age1	Age2	891	2	0.00565425	0.0169116	0.0453	corkME	0.9642	Others	chr9	93956018	AUH;SYK	168177;391949	+	hg19_cpg_islands
cg13699934	lightyellow	19	Age1	Age3	891	3	0.00565425	0.0169116	0.0453	corkME	0.9539	Others	chr9	93956018	AUH;SYK	168177;391949	+	hg19_cpg_islands
cg13699934	lightyellow	19	Age1	Age4	891	4	0.00565425	0.0169116	0.0453	corkME	0.9609	Others	chr9	93956018	AUH;SYK	168177;391949	+	hg19_cpg_islands
cg13699934	lightyellow	19	Age1	Age5	891	5	0.00565425	0.0169116	0.0453	corkME	0.9545	Others	chr9	93956018	AUH;SYK	168177;391949	+	hg19_cpg_islands
cg13699934	lightyellow	19	Age1	Age6	891	6	0.00565425	0.0169116	0.0453	corkME	0.9361	Others	chr9	93956018	AUH;SYK	168177;391949	+	hg19_cpg_islands
cg13699934	lightyellow	19	Age1	Age7	891	7	0.00565425	0.0169116	0.0453	corkME	0.932	Others	chr9	93956018	AUH;SYK	168177;391949	+	hg19_cpg_islands
cg13699934	lightyellow	19	Age1	Age8	891	8	0.00565425	0.0169116	0.0453	corkME	0.9189	Others	chr9	93956018	AUH;SYK	168177;391949	+	hg19_cpg_islands
cg13719843	lightyellow	19	Age1	Age2	891	2	0.459001	0.0498896	0.0326	propVarExplained	0.3198	Others	chr19	58897798	RPS5	-858	+	hg19_cpg_islands
cg13719843	lightyellow	19	Age1	Age3	891	3	0.459001	0.0498896	0.0326	propVarExplained	0.3748	Others	chr19	58897798	RPS5	-858	+	hg19_cpg_islands
cg13719843	lightyellow	19	Age1	Age4	891	4	0.459001	0.0498896	0.0326	propVarExplained	0.3534	Others	chr19	58897798	RPS5	-858	+	hg19_cpg_islands
cg13719843	lightyellow	19	Age1	Age5	891	5	0.459001	0.0498896	0.0326	propVarExplained	0.4217	Others	chr19	58897798	RPS5	-858	+	hg19_cpg_islands
cg13719843	lightyellow	19	Age1	Age6	891	6	0.459001	0.0498896	0.0326	propVarExplained	0.4517	Others	chr19	58897798	RPS5	-858	+	hg19_cpg_islands
cg13719843	lightyellow	19	Age1	Age7	891	7	0.459001	0.0498896	0.0326	propVarExplained	0.3204	Others	chr19	58897798	RPS5	-858	+	hg19_cpg_islands
cg13719843	lightyellow	19	Age1	Age8	891	8	0.459001	0.0498896	0.0326	propVarExplained	0.3524	Others	chr19	58897798	RPS5	-858	+	hg19_cpg_islands
cg13719843	lightyellow	19	Age1	Age2	891	2	0.00565425	0.0169116	0.0453	corkME	0.9642	Others	chr19	58897798	RPS5	-858	+	hg19_cpg_islands
cg13719843	lightyellow	19	Age1	Age3	891	3	0.00565425	0.0169116	0.0453	corkME	0.9539	Others	chr19	58897798	RPS5	-858	+	hg19_cpg_islands
cg13719843	lightyellow	19	Age1	Age4	891	4	0.00565425	0.0169116	0.0453	corkME	0.9609	Others	chr19	58897798	RPS5	-858	+	hg19_cpg_islands
cg13719843	lightyellow	19	Age1	Age5	891	5	0.00565425	0.0169116	0.0453	corkME	0.9545	Others	chr19	58897798	RPS5	-858	+	hg19_cpg_islands
cg13719843	lightyellow	19	Age1	Age6	891	6	0.00565425	0.0169116	0.0453	corkME	0.9361	Others	chr19	58897798	RPS5	-858	+	hg19_cpg_islands
cg13719843	lightyellow	19	Age1	Age7	891	7	0.00565425	0.0169116	0.0453	corkME	0.932	Others	chr19	58897798	RPS5	-858	+	hg19_cpg_islands
cg13719843	lightyellow	19	Age1	Age8	891	8	0.00565425	0.0169116	0.0453	corkME	0.9189	Others	chr19	58897798	RPS5	-858	+	hg19_cpg_islands
cg13725782	lightyellow	19	Age1	Age2	891	2	0.459001	0.0498896	0.0326	propVarExplained	0.3198	Others	chr6	105584718	BVES	331	+	hg19_cpg_islands
cg13725782	lightyellow	19	Age1	Age3	891	3	0.459001	0.0498896	0.0326	propVarExplained	0.3748	Others	chr6	105584718	BVES	331	+	hg19_cpg_islands
cg13725782	lightyellow	19	Age1	Age4	891	4	0.459001	0.0498896	0.0326	propVarExplained	0.3534	Others	chr6	105584718	BVES	331	+	hg19_cpg_islands
cg13725782	lightyellow	19	Age1	Age5	891	5	0.459001	0.0498896	0.0326	propVarExplained	0.4217	Others	chr6	105584718	BVES	331	+	hg19_cpg_islands
cg13725782	lightyellow	19	Age1	Age6	891	6	0.459001	0.0498896	0.0326	propVarExplained	0.4517	Others	chr6	105584718	BVES	331	+	hg19_cpg_islands
cg13725782	lightyellow	19	Age1	Age7	891	7	0.459001	0.0498896	0.0326	propVarExplained	0.3204	Others	chr6	105584718	BVES	331	+	hg19_cpg_islands
cg13725782	lightyellow	19	Age1	Age8	891	8	0.459001	0.0498896	0.0326	propVarExplained	0.3524	Others	chr6	105584718	BVES	331	+	hg19_cpg_islands
cg13725782	lightyellow	19	Age1	Age2	891	2	0.00565425	0.0169116	0.0453	corkME	0.9642	Others	chr6	105584718	BVES	331	+	hg19_cpg_islands
cg13725782	lightyellow	19	Age1	Age3	891	3	0.00565425	0.0169116	0.0453	corkME	0.9539	Others	chr6	105584718	BVES	331	+	hg19_cpg_islands
cg13725782	lightyellow	19	Age1	Age4	891	4	0.00565425	0.0169116	0.0453	corkME	0.9609	Others	chr6	105584718	BVES	331	+	hg19_cpg_islands
cg13725782	lightyellow	19	Age1	Age5	891	5	0.00565425	0.0169116	0.0453	corkME	0.9545	Others	chr6	105584718	BVES	331	+	hg19_cpg_islands
cg13725782	lightyellow	19	Age1	Age6	891	6	0.00565425	0.0169116	0.0453	corkME	0.9361	Others	chr6	105584718	BVES	331	+	hg19_cpg_islands
cg13725782	lightyellow	19	Age1	Age7	891	7	0.00565425	0.0169116	0.0453	corkME	0.932	Others	chr6	105584718	BVES	331	+	hg19_cpg_islands
cg13725782	lightyellow	19	Age1	Age8	891	8	0.00565425	0.0169116	0.0453	corkME	0.9189	Others	chr6	105584718	BVES	331	+	hg19_cpg_islands
cg13737695	lightyellow	19	Age1	Age2	891	2	0.459001	0.0498896	0.0326	propVarExplained	0.3198	Others	chr9	88713895	GOLM1	578	+	hg19_cpg_islands
cg13737695	lightyellow	19	Age1	Age3	891	3	0.459001	0.0498896	0.0326	propVarExplained	0.3748	Others	chr9	88713895	GOLM1	578	+	hg19_cpg_islands
cg13737695	lightyellow	19	Age1	Age4	891	4	0.459001	0.0498896	0.0326	propVarExplained	0.3534	Others	chr9	88713895	GOLM1	578	+	hg19_cpg_islands
cg13737695	lightyellow	19	Age1	Age5	891	5	0.459001	0.0498896	0.0326	propVarExplained	0.4217	Others	chr9	88713895	GOLM1	578	+	hg19_cpg_islands
cg13737695	lightyellow	19	Age1	Age6	891	6	0.459001	0.0498896	0.0326	propVarExplained	0.4517	Others	chr9	88713895	GOLM1	578	+	hg19_cpg_islands
cg13737695	lightyellow	19	Age1	Age7	891	7	0.459001	0.0498896	0.0326	propVarExplained	0.3204	Others	chr9	88713895	GOLM1	578	+	hg19_cpg_islands
cg13737695	lightyellow	19	Age1	Age8	891	8	0.459001	0.0498896	0.0326	propVarExplained	0.3524	Others	chr9	88713895	GOLM1	578	+	hg19_cpg_islands
cg13737695	lightyellow	19	Age1	Age2	891	2	0.00565425	0.0169116	0.0453	corkME	0.9642	Others	chr9	88713895	GOLM1	578	+	hg19_cpg_islands
cg13737695	lightyellow	19	Age1	Age3	891	3	0.00565425	0.0169116	0.0453	corkME	0.9539	Others	chr9	88713895	GOLM1	578	+	hg19_cpg_islands
cg13737695	lightyellow	19	Age1	Age4	891	4	0.00565425	0.0169116	0.0453	corkME	0.9609	Others	chr9	88713895	GOLM1	578	+	hg19_cpg_islands
cg13737695	lightyellow	19	Age1	Age5	891	5	0.00565425	0.0169116	0.0453	corkME	0.9545	Others	chr9	88713895	GOLM1	578	+	hg19_cpg_islands
cg13737695	lightyellow	19	Age1	Age6	891	6	0.00565425	0.0169116	0.0453	corkME	0.9361	Others	chr9	88713895	GOLM1	578	+	hg19_cpg_islands
cg13737695	lightyellow	19	Age1	Age7	891	7	0.00565425	0.0169116	0.0453	corkME	0.932	Others	chr9	88713895	GOLM1	578	+	hg19_cpg_islands
cg13737695	lightyellow	19	Age1	Age8	891	8	0.00565425	0.0169116	0.0453	corkME	0.9189	Others	chr9	88713895	GOLM1	578	+	hg19_cpg_islands
cg13763729	lightyellow	19	Age1	Age2	891	2	0.459001	0.0498896	0.0326	propVarExplained	0.3198	Others	chr18	5294883	AKAIN1;ZBTB14	-97381;1156	-	hg19_cpg_islands
cg13763729	lightyellow	19	Age1	Age3	891	3	0.459001	0.0498896	0.0326	propVarExplained	0.3748	Others	chr18	5294883	AKAIN1;ZBTB14	-97381;1156	-	hg19_cpg_islands
cg13763729	lightyellow	19	Age1	Age4	891	4	0.459001	0.0498896	0.0326	propVarExplained	0.3534	Others	chr18	5294883	AKAIN1;ZBTB14	-97381;1156	-	hg19_cpg_islands
cg13763729	lightyellow	19	Age1	Age5	891	5	0.459001	0.0498896	0.0326	propVarExplained	0.4217	Others	chr18	5294883	AKAIN1;ZBTB14	-97381;1156	-	hg19_cpg_islands
cg13763729	lightyellow	19	Age1	Age6	891	6	0.459001	0.0498896	0.0326	propVarExplained	0.4517	Others	chr18	5294883	AKAIN1;ZBTB14	-97381;1156	-	hg19_cpg_islands
cg13763729	lightyellow	19	Age1	Age7	891	7	0.459001	0.0498896	0.0326	propVarExplained	0.3204	Others	chr18	5294883	AKAIN1;ZBTB14	-97381;1156	-	hg19_cpg_islands
cg13763729	lightyellow	19	Age1	Age8	891	8	0.459001	0.0498896	0.0326	propVarExplained	0.3524	Others	chr18	5294883	AKAIN1;ZBTB14	-97381;1156	-	hg19_cpg_islands
cg13763729	lightyellow	19	Age1	Age2	891	2	0.00565425	0.0169116	0.0453	corkME	0.9642	Others	chr18	5294883	AKAIN1;ZBTB14	-97381;1156	-	hg19_cpg_islands
cg13763729	lightyellow	19	Age1	Age3	891	3	0.00565425	0.0169116	0.0453	corkME	0.9539	Others	chr18	5294883	AKAIN1;ZBTB14	-97381;1156	-	hg19_cpg_islands
cg13763729	lightyellow	19	Age1	Age4	891	4	0.00565425	0.0169116	0.0453	corkME	0.9609	Others	chr18	5294883	AKAIN1;ZBTB14	-97381;1156	-	hg19_cpg_islands
cg13763729	lightyellow	19	Age1	Age5	891	5	0.00565425	0.0169116	0.0453	corkME	0.9545	Others	chr18	5294883	AKAIN1;ZBTB14	-97381;1156	-	hg19_cpg_islands
cg13763729	lightyellow	19	Age1	Age6	891	6	0.00565425	0.0169116	0.0453	corkME	0.9361	Others	chr18	5294883	AKAIN1;ZBTB14	-97381;1156	-	hg19_cpg_islands
cg13763729	lightyellow	19	Age1	Age7	891	7	0.00565425	0.0169116	0.0453	corkME	0.932	Others	chr18	5294883	AKAIN1;ZBTB14	-97381;1156	-	hg19_cpg_islands
cg13763729	lightyellow	19	Age1	Age8	891	8	0.00565425	0.0169116	0.0453	corkME	0.9189	Others	chr18	5294883	AKAIN1;ZBTB14	-97381;1156	-	hg19_cpg_islands
cg13829597	lightyellow	19	Age1	Age2	891	2	0.459001	0.0498896	0.0326	propVarExplained	0.3198	Others	chr17	42264871	TMUB2	454	+	hg19_cpg_shores
cg13829597	lightyellow	19	Age1	Age3	891	3	0.459001	0.0498896	0.0326	propVarExplained	0.3748	Others	chr17	42264871	TMUB2	454	+	hg19_cpg_shores
cg13829597	lightyellow	19	Age1	Age4	891	4	0.459001	0.0498896	0.0326	propVarExplained	0.3534	Others	chr17	42264871	TMUB2	454	+	hg19_cpg_shores
cg13829597	lightyellow	19	Age1	Age5	891	5	0.459001	0.0498896	0.0326	propVarExplained	0.4217	Others	chr17	42264871	TMUB2	454	+	hg19_cpg_shores
cg13829597	lightyellow	19	Age1	Age6	891	6	0.459001	0.0498896	0.0326	propVarExplained	0.4517	Others	chr17	42264871	TMUB2	454	+	hg19_cpg_shores
cg13829597	lightyellow	19	Age1	Age7	891	7	0.459001	0.0498896	0.0326	propVarExplained	0.3204	Others	chr17	42264871	TMUB2	454	+	hg19_cpg_shores
cg13829597	lightyellow	19	Age1	Age8	891	8	0.459001	0.0498896	0.0326	propVarExplained	0.3524	Others	chr17	42264871	TMUB2	454	+	hg19_cpg_shores
cg13829597	lightyellow	19	Age1	Age2	891	2	0.00565425	0.0169116	0.0453	corkME	0.9642	Others	chr17	42264871	TMUB2	454	+	hg19_cpg_shores
cg13829597	lightyellow	19	Age1	Age3	891	3	0.00565425	0.0169116	0.0453	corkME	0.9539	Others	chr17	42264871	TMUB2	454	+	hg19_cpg_shores
cg13829597	lightyellow	19	Age1	Age4	891	4	0.00565425	0.0169116	0.0453	corkME	0.9609	Others	chr17	42264871	TMUB2	454	+	hg19_cpg_shores
cg13829597	lightyellow	19	Age1	Age5	891	5	0.00565425	0.0169116	0.0453	corkME	0.9545	Others	chr17	42264871	TMUB2	454	+	hg19_cpg_shores
cg13829597	lightyellow	19	Age1	Age6	891	6	0.00565425	0.0169116	0.0453	corkME	0.9361	Others	chr17	42264871	TMUB2	454	+	hg19_cpg_shores
cg13829597	lightyellow	19	Age1	Age7	891	7	0.00565425	0.0169116	0.0453	corkME	0.932	Others	chr17	42264871	TMUB2	454	+	hg19_cpg_shores
cg13829597	lightyellow	19	Age1	Age8	891	8	0.00565425	0.0169116	0.0453	corkME	0.9189	Others	chr17	42264871	TMUB2	454	+	hg19_cpg_shores
cg13836422	lightyellow	19	Age1	Age2	891	2	0.459001	0.0498896	0.0326	propVarExplained	0.3198	Others	chr2	20189711	WDR35	181	-	hg19_cpg_islands
cg13836422	lightyellow	19	Age1	Age3	891	3	0.459001	0.0498896	0.0326	propVarExplained	0.3748	Others	chr2	20189711	WDR35	181	-	hg19_cpg_islands
cg13836422	lightyellow	19	Age1	Age4	891	4	0.459001	0.0498896	0.0326	propVarExplained	0.3534	Others	chr2	20189711	WDR35	181	-	hg19_cpg_islands
cg13836422	lightyellow	19	Age1	Age5	891	5	0.459001	0.0498896	0.0326	propVarExplained	0.4217	Others	chr2	20189711	WDR35	181	-	hg19_cpg_islands
cg13836422	lightyellow	19	Age1	Age6	891	6	0.459001	0.0498896	0.0326	propVarExplained	0.4517	Others	chr2	20189711	WDR35	181	-	hg19_cpg_islands
cg13836422	lightyellow	19	Age1	Age7	891	7	0.459001	0.0498896	0.0326	propVarExplained	0.3204	Others	chr2	20189711	WDR35	181	-	hg19_cpg_islands
cg13836422	lightyellow	19	Age1	Age8	891	8	0.459001	0.0498896	0.0326	propVarExplained	0.3524	Others	chr2	20189711	WDR35	181	-	hg19_cpg_islands
cg13836422	lightyellow	19	Age1	Age2	891	2	0.00565425	0.0169116	0.0453	corkME	0.9642	Others	chr2	20189711	WDR35	181	-	hg19_cpg_islands
cg13836422	lightyellow	19	Age1	Age3	891	3	0.00565425	0.0169116	0.0453	corkME	0.9539	Others	chr2	20189711	WDR35	181	-	hg19_cpg_islands
cg13836422	lightyellow	19	Age1	Age4	891	4	0.00565425	0.0169116	0.0453	corkME	0.9609	Others	chr2	20189711	WDR35	181	-	hg19_cpg_islands
cg13836422	lightyellow	19	Age1	Age5	891	5	0.00565425	0.0169116	0.0453	corkME	0.9545	Others	chr2	20189711	WDR35	181	-	hg19_cpg_islands
cg13836422	lightyellow	19	Age1	Age6	891	6	0.00565425	0.0169116	0.0453	corkME	0.9361	Others	chr2	20189711	WDR35	181	-	hg19_cpg_islands
cg13836422	lightyellow	19	Age1	Age7	891	7	0.00565425	0.0169116	0.0453	corkME	0.932	Others	chr2	20189711	WDR35	181	-	hg19_cpg_islands
cg13836422	lightyellow	19	Age1	Age8	891	8	0.00565425	0.0169116	0.0453	corkME	0.9189	Others	chr2	20189711	WDR35	181	-	hg19_cpg_islands
cg13843727	lightyellow	19	Age1	Age2	891	2	0.459001	0.0498896	0.0326	propVarExplained	0.3198	Others	chr22	41601352	L3MBTL2	143	-	hg19_cpg_islands
cg13843727	lightyellow	19	Age1	Age3	891	3	0.459001	0.0498896	0.0326	propVarExplained	0.3748	Others	chr22	41601352	L3MBTL2	143	-	hg19_cpg_islands
cg13843727	lightyellow	19	Age1	Age4	891	4	0.459001	0.0498896	0.0326	propVarExplained	0.3534	Others	chr22	41601352	L3MBTL2	143	-	hg19_cpg_islands
cg13843727	lightyellow	19	Age1	Age5	891	5	0.459001	0.0498896	0.0326	propVarExplained	0.4217	Others	chr22	41601352	L3MBTL2	143	-	hg19_cpg_islands
cg13843727	lightyellow	19	Age1	Age6	891	6	0.459001	0.0498896	0.0326	propVarExplained	0.4517	Others	chr22	41601352	L3MBTL2	143	-	hg19_cpg_islands
cg13843727	lightyellow	19	Age1	Age7	891	7	0.459001	0.0498896	0.0326	propVarExplained	0.3204	Others	chr22	41601352	L3MBTL2	143	-	hg19_cpg_islands
cg13843727	lightyellow	19	Age1	Age8	891	8	0.459001	0.0498896	0.0326	propVarExplained	0.3524	Others	chr22	41601352	L3MBTL2	143	-	hg19_cpg_islands
cg13843727	lightyellow	19	Age1	Age2	891	2	0.00565425	0.0169116	0.0453	corkME	0.9642	Others	chr22	41601352	L3MBTL2	143	-	hg19_cpg_islands
cg13843727	lightyellow	19	Age1	Age3	891	3	0.00565425	0.0169116	0.0453	corkME	0.9539	Others	chr22	41601352	L3MBTL2	143	-	hg19_cpg_islands
cg13843727	lightyellow	19	Age1	Age4	891	4	0.00565425	0.0169116	0.0453	corkME	0.9609	Others	chr22	41601352	L3MBTL2	143	-	hg19_cpg_islands
cg13843727	lightyellow	19	Age1	Age5	891	5	0.00565425	0.0169116	0.0453	corkME	0.9545	Others	chr22	41601352	L3MBTL2	143	-	hg19_cpg_islands
cg13843727	lightyellow	19	Age1	Age6	891	6	0.00565425	0.0169116	0.0453	corkME	0.9361	Others	chr22	41601352	L3MBTL2	143	-	hg19_cpg_islands
cg13843727	lightyellow	19	Age1	Age7	891	7	0.00565425	0.0169116	0.0453	corkME	0.932	Others	chr22	41601352	L3MBTL2	143	-	hg19_cpg_islands
cg13843727	lightyellow	19	Age1	Age8	891	8	0.00565425	0.0169116	0.0453	corkME	0.9189	Others	chr22	41601352	L3MBTL2	143	-	hg19_cpg_islands
cg13909320	lightyellow	19	Age1	Age2	891	2	0.459001	0.0498896	0.0326	propVarExplained	0.3198	Others	chr9	125026858	MRRF;RBM18	-77;260	-	hg19_cpg_islands
cg13909320	lightyellow	19	Age1	Age3	891	3	0.459001	0.0498896	0.0326	propVarExplained	0.3748	Others	chr9	125026858	MRRF;RBM18	-77;260	-	hg19_cpg_islands
cg13909320	lightyellow	19	Age1	Age4	891	4	0.459001	0.0498896	0.0326	propVarExplained	0.3534	Others	chr9	125026858	MRRF;RBM18	-77;260	-	hg19_cpg_islands
cg13909320	lightyellow	19	Age1	Age5	891	5	0.459001	0.0498896	0.0326	propVarExplained	0.4217	Others	chr9	125026858	MRRF;RBM18	-77;260	-	hg19_cpg_islands
cg13909320	lightyellow	19	Age1	Age6	891	6	0.459001	0.0498896	0.0326	propVarExplained	0.4517	Others	chr9	125026858	MRRF;RBM18	-77;260	-	hg19_cpg_islands
cg13909320	lightyellow	19	Age1	Age7	891	7	0.459001	0.0498896	0.0326	propVarExplained	0.3204	Others	chr9	125026858	MRRF;RBM18	-77;260	-	hg19_cpg_islands
cg13909320	lightyellow	19	Age1	Age8	891	8	0.459001	0.0498896	0.0326	propVarExplained	0.3524	Others	chr9	125026858	MRRF;RBM18	-77;260	-	hg19_cpg_islands
cg13909320	lightyellow	19	Age1	Age2	891	2	0.00565425	0.0169116	0.0453	corkME	0.9642	Others	chr9	125026858	MRRF;RBM18	-77;260	-	hg19_cpg_islands
cg13909320	lightyellow	19	Age1	Age3	891	3	0.00565425	0.0169116	0.0453	corkME	0.9539	Others	chr9	125026858	MRRF;RBM18	-77;260	-	hg19_cpg_islands
cg13909320	lightyellow	19	Age1	Age4	891	4	0.00565425	0.0169116	0.0453	corkME	0.9609	Others	chr9	125026858	MRRF;RBM18	-77;260	-	hg19_cpg_islands
cg13909320	lightyellow	19	Age1	Age5	891	5	0.00565425	0.0169116	0.0453	corkME	0.9545	Others	chr9	125026858	MRRF;RBM18	-77;260	-	hg19_cpg_islands
cg13909320	lightyellow	19	Age1	Age6	891	6	0.00565425	0.0169116	0.0453	corkME	0.9361	Others	chr9	125026858	MRRF;RBM18	-77;260	-	hg19_cpg_islands
cg13909320	lightyellow	19	Age1	Age7	891	7	0.00565425	0.0169116	0.0453	corkME	0.932	Others	chr9	125026858	MRRF;RBM18	-77;260	-	hg19_cpg_islands
cg13909320	lightyellow	19	Age1	Age8	891	8	0.00565425	0.0169116	0.0453	corkME	0.9189	Others	chr9	125026858	MRRF;RBM18	-77;260	-	hg19_cpg_islands
cg13929079	lightyellow	19	Age1	Age2	891	2	0.459001	0.0498896	0.0326	propVarExplained	0.3198	Others	chr12	49246153	DDX23	-207	+	hg19_cpg_islands
cg13929079	lightyellow	19	Age1	Age3	891	3	0.459001	0.0498896	0.0326	propVarExplained	0.3748	Others	chr12	49246153	DDX23	-207	+	hg19_cpg_islands
cg13929079	lightyellow	19	Age1	Age4	891	4	0.459001	0.0498896	0.0326	propVarExplained	0.3534	Others	chr12	49246153	DDX23	-207	+	hg19_cpg_islands
cg13929079	lightyellow	19	Age1	Age5	891	5	0.459001	0.0498896	0.0326	propVarExplained	0.4217	Others	chr12	49246153	DDX23	-207	+	hg19_cpg_islands
cg13929079	lightyellow	19	Age1	Age6	891	6	0.459001	0.0498896	0.0326	propVarExplained	0.4517	Others	chr12	49246153	DDX23	-207	+	hg19_cpg_islands
cg13929079	lightyellow	19	Age1	Age7	891	7	0.459001	0.0498896	0.0326	propVarExplained	0.3204	Others	chr12	49246153	DDX23	-207	+	hg19_cpg_islands
cg13929079	lightyellow	19	Age1	Age8	891	8	0.459001	0.0498896	0.0326	propVarExplained	0.3524	Others	chr12	49246153	DDX23	-207	+	hg19_cpg_islands
cg13929079	lightyellow	19	Age1	Age2	891	2	0.00565425	0.0169116	0.0453	corkME	0.9642	Others	chr12	49246153	DDX23	-207	+	hg19_cpg_islands
cg13929079	lightyellow	19	Age1	Age3	891	3	0.00565425	0.0169116	0.0453	corkME	0.9539	Others	chr12	49246153	DDX23	-207	+	hg19_cpg_islands
cg13929079	lightyellow	19	Age1	Age4	891	4	0.00565425	0.0169116	0.0453	corkME	0.9609	Others	chr12	49246153	DDX23	-207	+	hg19_cpg_islands
cg13929079	lightyellow	19	Age1	Age5	891	5	0.00565425	0.0169116	0.0453	corkME	0.9545	Others	chr12	49246153	DDX23	-207	+	hg19_cpg_islands
cg13929079	lightyellow	19	Age1	Age6	891	6	0.00565425	0.0169116	0.0453	corkME	0.9361	Others	chr12	49246153	DDX23	-207	+	hg19_cpg_islands
cg13929079	lightyellow	19	Age1	Age7	891	7	0.00565425	0.0169116	0.0453	corkME	0.932	Others	chr12	49246153	DDX23	-207	+	hg19_cpg_islands
cg13929079	lightyellow	19	Age1	Age8	891	8	0.00565425	0.0169116	0.0453	corkME	0.9189	Others	chr12	49246153	DDX23	-207	+	hg19_cpg_islands
cg13957451	lightyellow	19	Age1	Age2	891	2	0.459001	0.0498896	0.0326	propVarExplained	0.3198	Others	chr1	111991591	ATP5F1;WDR77	33;407	-	hg19_cpg_islands
cg13957451	lightyellow	19	Age1	Age3	891	3	0.459001	0.0498896	0.0326	propVarExplained	0.3748	Others	chr1	111991591	ATP5F1;WDR77	33;407	-	hg19_cpg_islands
cg13957451	lightyellow	19	Age1	Age4	891	4	0.459001	0.0498896	0.0326	propVarExplained	0.3534	Others	chr1	111991591	ATP5F1;WDR77	33;407	-	hg19_cpg_islands
cg13957451	lightyellow	19	Age1	Age5	891	5	0.459001	0.0498896	0.0326	propVarExplained	0.4217	Others	chr1	111991591	ATP5F1;WDR77	33;407	-	hg19_cpg_islands
cg13957451	lightyellow	19	Age1	Age6	891	6	0.459001	0.0498896	0.0326	propVarExplained	0.4517	Others	chr1	111991591	ATP5F1;WDR77	33;407	-	hg19_cpg_islands
cg13957451	lightyellow	19	Age1	Age7	891	7	0.459001	0.0498896	0.0326	propVarExplained	0.3204	Others	chr1	111991591	ATP5F1;WDR77	33;407	-	hg19_cpg_islands
cg13957451	lightyellow	19	Age1	Age8	891	8	0.459001	0.0498896	0.0326	propVarExplained	0.3524	Others	chr1	111991591	ATP5F1;WDR77	33;407	-	hg19_cpg_islands
cg13957451	lightyellow	19	Age1	Age2	891	2	0.00565425	0.0169116	0.0453	corkME	0.9642	Others	chr1	111991591	ATP5F1;WDR77	33;407	-	hg19_cpg_islands
cg13957451	lightyellow	19	Age1	Age3	891	3	0.00565425	0.0169116	0.0453	corkME	0.9539	Others	chr1	111991591	ATP5F1;WDR77	33;407	-	hg19_cpg_islands
cg13957451	lightyellow	19	Age1	Age4	891	4	0.00565425	0.0169116	0.0453	corkME	0.9609	Others	chr1	111991591	ATP5F1;WDR77	33;407	-	hg19_cpg_islands
cg13957451	lightyellow	19	Age1	Age5	891	5	0.00565425	0.0169116	0.0453	corkME	0.9545	Others	chr1	111991591	ATP5F1;WDR77	33;407	-	hg19_cpg_islands
cg13957451	lightyellow	19	Age1	Age6	891	6	0.00565425	0.0169116	0.0453	corkME	0.9361	Others	chr1	111991591	ATP5F1;WDR77	33;407	-	hg19_cpg_islands
cg13957451	lightyellow	19	Age1	Age7	891	7	0.00565425	0.0169116	0.0453	corkME	0.932	Others	chr1	111991591	ATP5F1;WDR77	33;407	-	hg19_cpg_islands
cg13957451	lightyellow	19	Age1	Age8	891	8	0.00565425	0.0169116	0.0453	corkME	0.9189	Others	chr1	111991591	ATP5F1;WDR77	33;407	-	hg19_cpg_islands
cg13973351	lightyellow	19	Age1	Age2	891	2	0.459001	0.0498896	0.0326	propVarExplained	0.3198	Others	chr11	60928923	VPS37C	166	+	hg19_cpg_islands
cg13973351	lightyellow	19	Age1	Age3	891	3	0.459001	0.0498896	0.0326	propVarExplained	0.3748	Others	chr11	60928923	VPS37C	166	+	hg19_cpg_islands
cg13973351	lightyellow	19	Age1	Age4	891	4	0.459001	0.0498896	0.0326	propVarExplained	0.3534	Others	chr11	60928923	VPS37C	166	+	hg19_cpg_islands
cg13973351	lightyellow	19	Age1	Age5	891	5	0.459001	0.0498896	0.0326	propVarExplained	0.4217	Others	chr11	60928923	VPS37C	166	+	hg19_cpg_islands
cg13973351	lightyellow	19	Age1	Age6	891	6	0.459001	0.0498896	0.0326	propVarExplained	0.4517	Others	chr11	60928923	VPS37C	166	+	hg19_cpg_islands
cg13973351	lightyellow	19	Age1	Age7	891	7	0.459001	0.0498896	0.0326	propVarExplained	0.3204	Others	chr11	60928923	VPS37C	166	+	hg19_cpg_islands
cg13973351	lightyellow	19	Age1	Age8	891	8	0.459001	0.0498896	0.0326	propVarExplained	0.3524	Others	chr11	60928923	VPS37C	166	+	hg19_cpg_islands
cg13973351	lightyellow	19	Age1	Age2	891	2	0.00565425	0.0169116	0.0453	corkME	0.9642	Others	chr11	60928923	VPS37C	166	+	hg19_cpg_islands
cg13973351	lightyellow	19	Age1	Age3	891	3	0.00565425	0.0169116	0.0453	corkME	0.9539	Others	chr11	60928923	VPS37C	166	+	hg19_cpg_islands
cg13973351	lightyellow	19	Age1	Age4	891	4	0.00565425	0.0169116	0.0453	corkME	0.9609	Others	chr11	60928923	VPS37C	166	+	hg19_cpg_islands
cg13973351	lightyellow	19	Age1	Age5	891	5	0.00565425	0.0169116	0.0453	corkME	0.9545	Others	chr11	60928923	VPS37C	166	+	hg19_cpg_islands
cg13973351	lightyellow	19	Age1	Age6	891	6	0.00565425	0.0169116	0.0453	corkME	0.9361	Others	chr11	60928923	VPS37C	166	+	hg19_cpg_islands
cg13973351	lightyellow	19	Age1	Age7	891	7	0.00565425	0.0169116	0.0453	corkME	0.932	Others	chr11	60928923	VPS37C	166	+	hg19_cpg_islands
cg13973351	lightyellow	19	Age1	Age8	891	8	0.00565425	0.0169116	0.0453	corkME	0.9189	Others	chr11	60928923	VPS37C	166	+	hg19_cpg_islands
cg13995389	lightyellow	19	Age1	Age2	891	2	0.459001	0.0498896	0.0326	propVarExplained	0.3198	Others	chr5	132202281	UQCRQ;GDF9	29;48	+	hg19_cpg_islands
cg13995389	lightyellow	19	Age1	Age3	891	3	0.459001	0.0498896	0.0326	propVarExplained	0.3748	Others	chr5	132202281	UQCRQ;GDF9	29;48	+	hg19_cpg_islands
cg13995389	lightyellow	19	Age1	Age4	891	4	0.459001	0.0498896	0.0326	propVarExplained	0.3534	Others	chr5	132202281	UQCRQ;GDF9	29;48	+	hg19_cpg_islands
cg13995389	lightyellow	19	Age1	Age5	891	5	0.459001	0.0498896	0.0326	propVarExplained	0.4217	Others	chr5	132202281	UQCRQ;GDF9	29;48	+	hg19_cpg_islands
cg13995389	lightyellow	19	Age1	Age6	891	6	0.459001	0.0498896	0.0326	propVarExplained	0.4517	Others	chr5	132202281	UQCRQ;GDF9	29;48	+	hg19_cpg_islands
cg13995389	lightyellow	19	Age1	Age7	891	7	0.459001	0.0498896	0.0326	propVarExplained	0.3204	Others	chr5	132202281	UQCRQ;GDF9	29;48	+	hg19_cpg_islands
cg13995389	lightyellow	19	Age1	Age8	891	8	0.459001	0.0498896	0.0326	propVarExplained	0.3524	Others	chr5	132202281	UQCRQ;GDF9	29;48	+	hg19_cpg_islands
cg13995389	lightyellow	19	Age1	Age2	891	2	0.00565425	0.0169116	0.0453	corkME	0.9642	Others	chr5	132202281	UQCRQ;GDF9	29;48	+	hg19_cpg_islands
cg13995389	lightyellow	19	Age1	Age3	891	3	0.00565425	0.0169116	0.0453	corkME	0.9539	Others	chr5	132202281	UQCRQ;GDF9	29;48	+	hg19_cpg_islands
cg13995389	lightyellow	19	Age1	Age4	891	4	0.00565425	0.0169116	0.0453	corkME	0.9609	Others	chr5	132202281	UQCRQ;GDF9	29;48	+	hg19_cpg_islands
cg13995389	lightyellow	19	Age1	Age5	891	5	0.00565425	0.0169116	0.0453	corkME	0.9545	Others	chr5	132202281	UQCRQ;GDF9	29;48	+	hg19_cpg_islands
cg13995389	lightyellow	19	Age1	Age6	891	6	0.00565425	0.0169116	0.0453	corkME	0.9361	Others	chr5	132202281	UQCRQ;GDF9	29;48	+	hg19_cpg_islands
cg13995389	lightyellow	19	Age1	Age7	891	7	0.00565425	0.0169116	0.0453	corkME	0.932	Others	chr5	132202281	UQCRQ;GDF9	29;48	+	hg19_cpg_islands
cg13995389	lightyellow	19	Age1	Age8	891	8	0.00565425	0.0169116	0.0453	corkME	0.9189	Others	chr5	132202281	UQCRQ;GDF9	29;48	+	hg19_cpg_islands
cg14022530	lightyellow	19	Age1	Age2	891	2	0.459001	0.0498896	0.0326	propVarExplained	0.3198	Others	chr1	100598534	TRMT13;SASS6	-185;-23	+	hg19_cpg_islands
cg14022530	lightyellow	19	Age1	Age3	891	3	0.459001	0.0498896	0.0326	propVarExplained	0.3748	Others	chr1	100598534	TRMT13;SASS6	-185;-23	+	hg19_cpg_islands
cg14022530	lightyellow	19	Age1	Age4	891	4	0.459001	0.0498896	0.0326	propVarExplained	0.3534	Others	chr1	100598534	TRMT13;SASS6	-185;-23	+	hg19_cpg_islands
cg14022530	lightyellow	19	Age1	Age5	891	5	0.459001	0.0498896	0.0326	propVarExplained	0.4217	Others	chr1	100598534	TRMT13;SASS6	-185;-23	+	hg19_cpg_islands
cg14022530	lightyellow	19	Age1	Age6	891	6	0.459001	0.0498896	0.0326	propVarExplained	0.4517	Others	chr1	100598534	TRMT13;SASS6	-185;-23	+	hg19_cpg_islands
cg14022530	lightyellow	19	Age1	Age7	891	7	0.459001	0.0498896	0.0326	propVarExplained	0.3204	Others	chr1	100598534	TRMT13;SASS6	-185;-23	+	hg19_cpg_islands
cg14022530	lightyellow	19	Age1	Age8	891	8	0.459001	0.0498896	0.0326	propVarExplained	0.3524	Others	chr1	100598534	TRMT13;SASS6	-185;-23	+	hg19_cpg_islands
cg14022530	lightyellow	19	Age1	Age2	891	2	0.00565425	0.0169116	0.0453	corkME	0.9642	Others	chr1	100598534	TRMT13;SASS6	-185;-23	+	hg19_cpg_islands
cg14022530	lightyellow	19	Age1	Age3	891	3	0.00565425	0.0169116	0.0453	corkME	0.9539	Others	chr1	100598534	TRMT13;SASS6	-185;-23	+	hg19_cpg_islands
cg14022530	lightyellow	19	Age1	Age4	891	4	0.00565425	0.0169116	0.0453	corkME	0.9609	Others	chr1	100598534	TRMT13;SASS6	-185;-23	+	hg19_cpg_islands
cg14022530	lightyellow	19	Age1	Age5	891	5	0.00565425	0.0169116	0.0453	corkME	0.9545	Others	chr1	100598534	TRMT13;SASS6	-185;-23	+	hg19_cpg_islands
cg14022530	lightyellow	19	Age1	Age6	891	6	0.00565425	0.0169116	0.0453	corkME	0.9361	Others	chr1	100598534	TRMT13;SASS6	-185;-23	+	hg19_cpg_islands
cg14022530	lightyellow	19	Age1	Age7	891	7	0.00565425	0.0169116	0.0453	corkME	0.932	Others	chr1	100598534	TRMT13;SASS6	-185;-23	+	hg19_cpg_islands
cg14022530	lightyellow	19	Age1	Age8	891	8	0.00565425	0.0169116	0.0453	corkME	0.9189	Others	chr1	100598534	TRMT13;SASS6	-185;-23	+	hg19_cpg_islands
cg14022622	lightyellow	19	Age1	Age2	891	2	0.459001	0.0498896	0.0326	propVarExplained	0.3198	Others	chr11	3013815	NAP1L4	-208	+	hg19_cpg_islands
cg14022622	lightyellow	19	Age1	Age3	891	3	0.459001	0.0498896	0.0326	propVarExplained	0.3748	Others	chr11	3013815	NAP1L4	-208	+	hg19_cpg_islands
cg14022622	lightyellow	19	Age1	Age4	891	4	0.459001	0.0498896	0.0326	propVarExplained	0.3534	Others	chr11	3013815	NAP1L4	-208	+	hg19_cpg_islands
cg14022622	lightyellow	19	Age1	Age5	891	5	0.459001	0.0498896	0.0326	propVarExplained	0.4217	Others	chr11	3013815	NAP1L4	-208	+	hg19_cpg_islands
cg14022622	lightyellow	19	Age1	Age6	891	6	0.459001	0.0498896	0.0326	propVarExplained	0.4517	Others	chr11	3013815	NAP1L4	-208	+	hg19_cpg_islands
cg14022622	lightyellow	19	Age1	Age7	891	7	0.459001	0.0498896	0.0326	propVarExplained	0.3204	Others	chr11	3013815	NAP1L4	-208	+	hg19_cpg_islands
cg14022622	lightyellow	19	Age1	Age8	891	8	0.459001	0.0498896	0.0326	propVarExplained	0.3524	Others	chr11	3013815	NAP1L4	-208	+	hg19_cpg_islands
cg14022622	lightyellow	19	Age1	Age2	891	2	0.00565425	0.0169116	0.0453	corkME	0.9642	Others	chr11	3013815	NAP1L4	-208	+	hg19_cpg_islands
cg14022622	lightyellow	19	Age1	Age3	891	3	0.00565425	0.0169116	0.0453	corkME	0.9539	Others	chr11	3013815	NAP1L4	-208	+	hg19_cpg_islands
cg14022622	lightyellow	19	Age1	Age4	891	4	0.00565425	0.0169116	0.0453	corkME	0.9609	Others	chr11	3013815	NAP1L4	-208	+	hg19_cpg_islands
cg14022622	lightyellow	19	Age1	Age5	891	5	0.00565425	0.0169116	0.0453	corkME	0.9545	Others	chr11	3013815	NAP1L4	-208	+	hg19_cpg_islands
cg14022622	lightyellow	19	Age1	Age6	891	6	0.00565425	0.0169116	0.0453	corkME	0.9361	Others	chr11	3013815	NAP1L4	-208	+	hg19_cpg_islands
cg14022622	lightyellow	19	Age1	Age7	891	7	0.00565425	0.0169116	0.0453	corkME	0.932	Others	chr11	3013815	NAP1L4	-208	+	hg19_cpg_islands
cg14022622	lightyellow	19	Age1	Age8	891	8	0.00565425	0.0169116	0.0453	corkME	0.9189	Others	chr11	3013815	NAP1L4	-208	+	hg19_cpg_islands
cg14049615	lightyellow	19	Age1	Age2	891	2	0.459001	0.0498896	0.0326	propVarExplained	0.3198	Others	chr4	87928107	AFF1;KLHL8	71953;213653	-	hg19_cpg_islands
cg14049615	lightyellow	19	Age1	Age3	891	3	0.459001	0.0498896	0.0326	propVarExplained	0.3748	Others	chr4	87928107	AFF1;KLHL8	71953;213653	-	hg19_cpg_islands
cg14049615	lightyellow	19	Age1	Age4	891	4	0.459001	0.0498896	0.0326	propVarExplained	0.3534	Others	chr4	87928107	AFF1;KLHL8	71953;213653	-	hg19_cpg_islands
cg14049615	lightyellow	19	Age1	Age5	891	5	0.459001	0.0498896	0.0326	propVarExplained	0.4217	Others	chr4	87928107	AFF1;KLHL8	71953;213653	-	hg19_cpg_islands
cg14049615	lightyellow	19	Age1	Age6	891	6	0.459001	0.0498896	0.0326	propVarExplained	0.4517	Others	chr4	87928107	AFF1;KLHL8	71953;213653	-	hg19_cpg_islands
cg14049615	lightyellow	19	Age1	Age7	891	7	0.459001	0.0498896	0.0326	propVarExplained	0.3204	Others	chr4	87928107	AFF1;KLHL8	71953;213653	-	hg19_cpg_islands
cg14049615	lightyellow	19	Age1	Age8	891	8	0.459001	0.0498896	0.0326	propVarExplained	0.3524	Others	chr4	87928107	AFF1;KLHL8	71953;213653	-	hg19_cpg_islands
cg14049615	lightyellow	19	Age1	Age2	891	2	0.00565425	0.0169116	0.0453	corkME	0.9642	Others	chr4	87928107	AFF1;KLHL8	71953;213653	-	hg19_cpg_islands
cg14049615	lightyellow	19	Age1	Age3	891	3	0.00565425	0.0169116	0.0453	corkME	0.9539	Others	chr4	87928107	AFF1;KLHL8	71953;213653	-	hg19_cpg_islands
cg14049615	lightyellow	19	Age1	Age4	891	4	0.00565425	0.0169116	0.0453	corkME	0.9609	Others	chr4	87928107	AFF1;KLHL8	71953;213653	-	hg19_cpg_islands
cg14049615	lightyellow	19	Age1	Age5	891	5	0.00565425	0.0169116	0.0453	corkME	0.9545	Others	chr4	87928107	AFF1;KLHL8	71953;213653	-	hg19_cpg_islands
cg14049615	lightyellow	19	Age1	Age6	891	6	0.00565425	0.0169116	0.0453	corkME	0.9361	Others	chr4	87928107	AFF1;KLHL8	71953;213653	-	hg19_cpg_islands
cg14049615	lightyellow	19	Age1	Age7	891	7	0.00565425	0.0169116	0.0453	corkME	0.932	Others	chr4	87928107	AFF1;KLHL8	71953;213653	-	hg19_cpg_islands
cg14049615	lightyellow	19	Age1	Age8	891	8	0.00565425	0.0169116	0.0453	corkME	0.9189	Others	chr4	87928107	AFF1;KLHL8	71953;213653	-	hg19_cpg_islands
cg14091954	lightyellow	19	Age1	Age2	891	2	0.459001	0.0498896	0.0326	propVarExplained	0.3198	Others	chr13	28674885	FLT3	-156	-	hg19_cpg_islands
cg14091954	lightyellow	19	Age1	Age3	891	3	0.459001	0.0498896	0.0326	propVarExplained	0.3748	Others	chr13	28674885	FLT3	-156	-	hg19_cpg_islands
cg14091954	lightyellow	19	Age1	Age4	891	4	0.459001	0.0498896	0.0326	propVarExplained	0.3534	Others	chr13	28674885	FLT3	-156	-	hg19_cpg_islands
cg14091954	lightyellow	19	Age1	Age5	891	5	0.459001	0.0498896	0.0326	propVarExplained	0.4217	Others	chr13	28674885	FLT3	-156	-	hg19_cpg_islands
cg14091954	lightyellow	19	Age1	Age6	891	6	0.459001	0.0498896	0.0326	propVarExplained	0.4517	Others	chr13	28674885	FLT3	-156	-	hg19_cpg_islands
cg14091954	lightyellow	19	Age1	Age7	891	7	0.459001	0.0498896	0.0326	propVarExplained	0.3204	Others	chr13	28674885	FLT3	-156	-	hg19_cpg_islands
cg14091954	lightyellow	19	Age1	Age8	891	8	0.459001	0.0498896	0.0326	propVarExplained	0.3524	Others	chr13	28674885	FLT3	-156	-	hg19_cpg_islands
cg14091954	lightyellow	19	Age1	Age2	891	2	0.00565425	0.0169116	0.0453	corkME	0.9642	Others	chr13	28674885	FLT3	-156	-	hg19_cpg_islands
cg14091954	lightyellow	19	Age1	Age3	891	3	0.00565425	0.0169116	0.0453	corkME	0.9539	Others	chr13	28674885	FLT3	-156	-	hg19_cpg_islands
cg14091954	lightyellow	19	Age1	Age4	891	4	0.00565425	0.0169116	0.0453	corkME	0.9609	Others	chr13	28674885	FLT3	-156	-	hg19_cpg_islands
cg14091954	lightyellow	19	Age1	Age5	891	5	0.00565425	0.0169116	0.0453	corkME	0.9545	Others	chr13	28674885	FLT3	-156	-	hg19_cpg_islands
cg14091954	lightyellow	19	Age1	Age6	891	6	0.00565425	0.0169116	0.0453	corkME	0.9361	Others	chr13	28674885	FLT3	-156	-	hg19_cpg_islands
cg14091954	lightyellow	19	Age1	Age7	891	7	0.00565425	0.0169116	0.0453	corkME	0.932	Others	chr13	28674885	FLT3	-156	-	hg19_cpg_islands
cg14091954	lightyellow	19	Age1	Age8	891	8	0.00565425	0.0169116	0.0453	corkME	0.9189	Others	chr13	28674885	FLT3	-156	-	hg19_cpg_islands
cg14103609	lightyellow	19	Age1	Age2	891	2	0.459001	0.0498896	0.0326	propVarExplained	0.3198	Others	chr6	24495622	ALDH5A1	425	-	hg19_cpg_islands
cg14103609	lightyellow	19	Age1	Age3	891	3	0.459001	0.0498896	0.0326	propVarExplained	0.3748	Others	chr6	24495622	ALDH5A1	425	-	hg19_cpg_islands
cg14103609	lightyellow	19	Age1	Age4	891	4	0.459001	0.0498896	0.0326	propVarExplained	0.3534	Others	chr6	24495622	ALDH5A1	425	-	hg19_cpg_islands
cg14103609	lightyellow	19	Age1	Age5	891	5	0.459001	0.0498896	0.0326	propVarExplained	0.4217	Others	chr6	24495622	ALDH5A1	425	-	hg19_cpg_islands
cg14103609	lightyellow	19	Age1	Age6	891	6	0.459001	0.0498896	0.0326	propVarExplained	0.4517	Others	chr6	24495622	ALDH5A1	425	-	hg19_cpg_islands
cg14103609	lightyellow	19	Age1	Age7	891	7	0.459001	0.0498896	0.0326	propVarExplained	0.3204	Others	chr6	24495622	ALDH5A1	425	-	hg19_cpg_islands
cg14103609	lightyellow	19	Age1	Age8	891	8	0.459001	0.0498896	0.0326	propVarExplained	0.3524	Others	chr6	24495622	ALDH5A1	425	-	hg19_cpg_islands
cg14103609	lightyellow	19	Age1	Age2	891	2	0.00565425	0.0169116	0.0453	corkME	0.9642	Others	chr6	24495622	ALDH5A1	425	-	hg19_cpg_islands
cg14103609	lightyellow	19	Age1	Age3	891	3	0.00565425	0.0169116	0.0453	corkME	0.9539	Others	chr6	24495622	ALDH5A1	425	-	hg19_cpg_islands
cg14103609	lightyellow	19	Age1	Age4	891	4	0.00565425	0.0169116	0.0453	corkME	0.9609	Others	chr6	24495622	ALDH5A1	425	-	hg19_cpg_islands
cg14103609	lightyellow	19	Age1	Age5	891	5	0.00565425	0.0169116	0.0453	corkME	0.9545	Others	chr6	24495622	ALDH5A1	425	-	hg19_cpg_islands
cg14103609	lightyellow	19	Age1	Age6	891	6	0.00565425	0.0169116	0.0453	corkME	0.9361	Others	chr6	24495622	ALDH5A1	425	-	hg19_cpg_islands
cg14103609	lightyellow	19	Age1	Age7	891	7	0.00565425	0.0169116	0.0453	corkME	0.932	Others	chr6	24495622	ALDH5A1	425	-	hg19_cpg_islands
cg14103609	lightyellow	19	Age1	Age8	891	8	0.00565425	0.0169116	0.0453	corkME	0.9189	Others	chr6	24495622	ALDH5A1	425	-	hg19_cpg_islands
cg14107975	lightyellow	19	Age1	Age2	891	2	0.459001	0.0498896	0.0326	propVarExplained	0.3198	Others	chr11	96076498	MAML2	-154	-	hg19_cpg_inter
cg14107975	lightyellow	19	Age1	Age3	891	3	0.459001	0.0498896	0.0326	propVarExplained	0.3748	Others	chr11	96076498	MAML2	-154	-	hg19_cpg_inter
cg14107975	lightyellow	19	Age1	Age4	891	4	0.459001	0.0498896	0.0326	propVarExplained	0.3534	Others	chr11	96076498	MAML2	-154	-	hg19_cpg_inter
cg14107975	lightyellow	19	Age1	Age5	891	5	0.459001	0.0498896	0.0326	propVarExplained	0.4217	Others	chr11	96076498	MAML2	-154	-	hg19_cpg_inter
cg14107975	lightyellow	19	Age1	Age6	891	6	0.459001	0.0498896	0.0326	propVarExplained	0.4517	Others	chr11	96076498	MAML2	-154	-	hg19_cpg_inter
cg14107975	lightyellow	19	Age1	Age7	891	7	0.459001	0.0498896	0.0326	propVarExplained	0.3204	Others	chr11	96076498	MAML2	-154	-	hg19_cpg_inter
cg14107975	lightyellow	19	Age1	Age8	891	8	0.459001	0.0498896	0.0326	propVarExplained	0.3524	Others	chr11	96076498	MAML2	-154	-	hg19_cpg_inter
cg14107975	lightyellow	19	Age1	Age2	891	2	0.00565425	0.0169116	0.0453	corkME	0.9642	Others	chr11	96076498	MAML2	-154	-	hg19_cpg_inter
cg14107975	lightyellow	19	Age1	Age3	891	3	0.00565425	0.0169116	0.0453	corkME	0.9539	Others	chr11	96076498	MAML2	-154	-	hg19_cpg_inter
cg14107975	lightyellow	19	Age1	Age4	891	4	0.00565425	0.0169116	0.0453	corkME	0.9609	Others	chr11	96076498	MAML2	-154	-	hg19_cpg_inter
cg14107975	lightyellow	19	Age1	Age5	891	5	0.00565425	0.0169116	0.0453	corkME	0.9545	Others	chr11	96076498	MAML2	-154	-	hg19_cpg_inter
cg14107975	lightyellow	19	Age1	Age6	891	6	0.00565425	0.0169116	0.0453	corkME	0.9361	Others	chr11	96076498	MAML2	-154	-	hg19_cpg_inter
cg14107975	lightyellow	19	Age1	Age7	891	7	0.00565425	0.0169116	0.0453	corkME	0.932	Others	chr11	96076498	MAML2	-154	-	hg19_cpg_inter
cg14107975	lightyellow	19	Age1	Age8	891	8	0.00565425	0.0169116	0.0453	corkME	0.9189	Others	chr11	96076498	MAML2	-154	-	hg19_cpg_inter
cg14131526	lightyellow	19	Age1	Age2	891	2	0.459001	0.0498896	0.0326	propVarExplained	0.3198	Others	chr19	38747285	PPP1R14A	-54	-	hg19_cpg_islands
cg14131526	lightyellow	19	Age1	Age3	891	3	0.459001	0.0498896	0.0326	propVarExplained	0.3748	Others	chr19	38747285	PPP1R14A	-54	-	hg19_cpg_islands
cg14131526	lightyellow	19	Age1	Age4	891	4	0.459001	0.0498896	0.0326	propVarExplained	0.3534	Others	chr19	38747285	PPP1R14A	-54	-	hg19_cpg_islands
cg14131526	lightyellow	19	Age1	Age5	891	5	0.459001	0.0498896	0.0326	propVarExplained	0.4217	Others	chr19	38747285	PPP1R14A	-54	-	hg19_cpg_islands
cg14131526	lightyellow	19	Age1	Age6	891	6	0.459001	0.0498896	0.0326	propVarExplained	0.4517	Others	chr19	38747285	PPP1R14A	-54	-	hg19_cpg_islands
cg14131526	lightyellow	19	Age1	Age7	891	7	0.459001	0.0498896	0.0326	propVarExplained	0.3204	Others	chr19	38747285	PPP1R14A	-54	-	hg19_cpg_islands
cg14131526	lightyellow	19	Age1	Age8	891	8	0.459001	0.0498896	0.0326	propVarExplained	0.3524	Others	chr19	38747285	PPP1R14A	-54	-	hg19_cpg_islands
cg14131526	lightyellow	19	Age1	Age2	891	2	0.00565425	0.0169116	0.0453	corkME	0.9642	Others	chr19	38747285	PPP1R14A	-54	-	hg19_cpg_islands
cg14131526	lightyellow	19	Age1	Age3	891	3	0.00565425	0.0169116	0.0453	corkME	0.9539	Others	chr19	38747285	PPP1R14A	-54	-	hg19_cpg_islands
cg14131526	lightyellow	19	Age1	Age4	891	4	0.00565425	0.0169116	0.0453	corkME	0.9609	Others	chr19	38747285	PPP1R14A	-54	-	hg19_cpg_islands
cg14131526	lightyellow	19	Age1	Age5	891	5	0.00565425	0.0169116	0.0453	corkME	0.9545	Others	chr19	38747285	PPP1R14A	-54	-	hg19_cpg_islands
cg14131526	lightyellow	19	Age1	Age6	891	6	0.00565425	0.0169116	0.0453	corkME	0.9361	Others	chr19	38747285	PPP1R14A	-54	-	hg19_cpg_islands
cg14131526	lightyellow	19	Age1	Age7	891	7	0.00565425	0.0169116	0.0453	corkME	0.932	Others	chr19	38747285	PPP1R14A	-54	-	hg19_cpg_islands
cg14131526	lightyellow	19	Age1	Age8	891	8	0.00565425	0.0169116	0.0453	corkME	0.9189	Others	chr19	38747285	PPP1R14A	-54	-	hg19_cpg_islands
cg14170663	lightyellow	19	Age1	Age2	891	2	0.459001	0.0498896	0.0326	propVarExplained	0.3198	Others	chr1	21503478	EIF4G3	-138	-	hg19_cpg_islands
cg14170663	lightyellow	19	Age1	Age3	891	3	0.459001	0.0498896	0.0326	propVarExplained	0.3748	Others	chr1	21503478	EIF4G3	-138	-	hg19_cpg_islands
cg14170663	lightyellow	19	Age1	Age4	891	4	0.459001	0.0498896	0.0326	propVarExplained	0.3534	Others	chr1	21503478	EIF4G3	-138	-	hg19_cpg_islands
cg14170663	lightyellow	19	Age1	Age5	891	5	0.459001	0.0498896	0.0326	propVarExplained	0.4217	Others	chr1	21503478	EIF4G3	-138	-	hg19_cpg_islands
cg14170663	lightyellow	19	Age1	Age6	891	6	0.459001	0.0498896	0.0326	propVarExplained	0.4517	Others	chr1	21503478	EIF4G3	-138	-	hg19_cpg_islands
cg14170663	lightyellow	19	Age1	Age7	891	7	0.459001	0.0498896	0.0326	propVarExplained	0.3204	Others	chr1	21503478	EIF4G3	-138	-	hg19_cpg_islands
cg14170663	lightyellow	19	Age1	Age8	891	8	0.459001	0.0498896	0.0326	propVarExplained	0.3524	Others	chr1	21503478	EIF4G3	-138	-	hg19_cpg_islands
cg14170663	lightyellow	19	Age1	Age2	891	2	0.00565425	0.0169116	0.0453	corkME	0.9642	Others	chr1	21503478	EIF4G3	-138	-	hg19_cpg_islands
cg14170663	lightyellow	19	Age1	Age3	891	3	0.00565425	0.0169116	0.0453	corkME	0.9539	Others	chr1	21503478	EIF4G3	-138	-	hg19_cpg_islands
cg14170663	lightyellow	19	Age1	Age4	891	4	0.00565425	0.0169116	0.0453	corkME	0.9609	Others	chr1	21503478	EIF4G3	-138	-	hg19_cpg_islands
cg14170663	lightyellow	19	Age1	Age5	891	5	0.00565425	0.0169116	0.0453	corkME	0.9545	Others	chr1	21503478	EIF4G3	-138	-	hg19_cpg_islands
cg14170663	lightyellow	19	Age1	Age6	891	6	0.00565425	0.0169116	0.0453	corkME	0.9361	Others	chr1	21503478	EIF4G3	-138	-	hg19_cpg_islands
cg14170663	lightyellow	19	Age1	Age7	891	7	0.00565425	0.0169116	0.0453	corkME	0.932	Others	chr1	21503478	EIF4G3	-138	-	hg19_cpg_islands
cg14170663	lightyellow	19	Age1	Age8	891	8	0.00565425	0.0169116	0.0453	corkME	0.9189	Others	chr1	21503478	EIF4G3	-138	-	hg19_cpg_islands
cg14187204	lightyellow	19	Age1	Age2	891	2	0.459001	0.0498896	0.0326	propVarExplained	0.3198	Others	chr20	18269147	ZNF133	220	-	hg19_cpg_islands
cg14187204	lightyellow	19	Age1	Age3	891	3	0.459001	0.0498896	0.0326	propVarExplained	0.3748	Others	chr20	18269147	ZNF133	220	-	hg19_cpg_islands
cg14187204	lightyellow	19	Age1	Age4	891	4	0.459001	0.0498896	0.0326	propVarExplained	0.3534	Others	chr20	18269147	ZNF133	220	-	hg19_cpg_islands
cg14187204	lightyellow	19	Age1	Age5	891	5	0.459001	0.0498896	0.0326	propVarExplained	0.4217	Others	chr20	18269147	ZNF133	220	-	hg19_cpg_islands
cg14187204	lightyellow	19	Age1	Age6	891	6	0.459001	0.0498896	0.0326	propVarExplained	0.4517	Others	chr20	18269147	ZNF133	220	-	hg19_cpg_islands
cg14187204	lightyellow	19	Age1	Age7	891	7	0.459001	0.0498896	0.0326	propVarExplained	0.3204	Others	chr20	18269147	ZNF133	220	-	hg19_cpg_islands
cg14187204	lightyellow	19	Age1	Age8	891	8	0.459001	0.0498896	0.0326	propVarExplained	0.3524	Others	chr20	18269147	ZNF133	220	-	hg19_cpg_islands
cg14187204	lightyellow	19	Age1	Age2	891	2	0.00565425	0.0169116	0.0453	corkME	0.9642	Others	chr20	18269147	ZNF133	220	-	hg19_cpg_islands
cg14187204	lightyellow	19	Age1	Age3	891	3	0.00565425	0.0169116	0.0453	corkME	0.9539	Others	chr20	18269147	ZNF133	220	-	hg19_cpg_islands
cg14187204	lightyellow	19	Age1	Age4	891	4	0.00565425	0.0169116	0.0453	corkME	0.9609	Others	chr20	18269147	ZNF133	220	-	hg19_cpg_islands
cg14187204	lightyellow	19	Age1	Age5	891	5	0.00565425	0.0169116	0.0453	corkME	0.9545	Others	chr20	18269147	ZNF133	220	-	hg19_cpg_islands
cg14187204	lightyellow	19	Age1	Age6	891	6	0.00565425	0.0169116	0.0453	corkME	0.9361	Others	chr20	18269147	ZNF133	220	-	hg19_cpg_islands
cg14187204	lightyellow	19	Age1	Age7	891	7	0.00565425	0.0169116	0.0453	corkME	0.932	Others	chr20	18269147	ZNF133	220	-	hg19_cpg_islands
cg14187204	lightyellow	19	Age1	Age8	891	8	0.00565425	0.0169116	0.0453	corkME	0.9189	Others	chr20	18269147	ZNF133	220	-	hg19_cpg_islands
cg14222656	lightyellow	19	Age1	Age2	891	2	0.459001	0.0498896	0.0326	propVarExplained	0.3198	Others	chr22	24820518	ADORA2A;SPECC1L	-7569;153710	-	hg19_cpg_islands
cg14222656	lightyellow	19	Age1	Age3	891	3	0.459001	0.0498896	0.0326	propVarExplained	0.3748	Others	chr22	24820518	ADORA2A;SPECC1L	-7569;153710	-	hg19_cpg_islands
cg14222656	lightyellow	19	Age1	Age4	891	4	0.459001	0.0498896	0.0326	propVarExplained	0.3534	Others	chr22	24820518	ADORA2A;SPECC1L	-7569;153710	-	hg19_cpg_islands
cg14222656	lightyellow	19	Age1	Age5	891	5	0.459001	0.0498896	0.0326	propVarExplained	0.4217	Others	chr22	24820518	ADORA2A;SPECC1L	-7569;153710	-	hg19_cpg_islands
cg14222656	lightyellow	19	Age1	Age6	891	6	0.459001	0.0498896	0.0326	propVarExplained	0.4517	Others	chr22	24820518	ADORA2A;SPECC1L	-7569;153710	-	hg19_cpg_islands
cg14222656	lightyellow	19	Age1	Age7	891	7	0.459001	0.0498896	0.0326	propVarExplained	0.3204	Others	chr22	24820518	ADORA2A;SPECC1L	-7569;153710	-	hg19_cpg_islands
cg14222656	lightyellow	19	Age1	Age8	891	8	0.459001	0.0498896	0.0326	propVarExplained	0.3524	Others	chr22	24820518	ADORA2A;SPECC1L	-7569;153710	-	hg19_cpg_islands
cg14222656	lightyellow	19	Age1	Age2	891	2	0.00565425	0.0169116	0.0453	corkME	0.9642	Others	chr22	24820518	ADORA2A;SPECC1L	-7569;153710	-	hg19_cpg_islands
cg14222656	lightyellow	19	Age1	Age3	891	3	0.00565425	0.0169116	0.0453	corkME	0.9539	Others	chr22	24820518	ADORA2A;SPECC1L	-7569;153710	-	hg19_cpg_islands
cg14222656	lightyellow	19	Age1	Age4	891	4	0.00565425	0.0169116	0.0453	corkME	0.9609	Others	chr22	24820518	ADORA2A;SPECC1L	-7569;153710	-	hg19_cpg_islands
cg14222656	lightyellow	19	Age1	Age5	891	5	0.00565425	0.0169116	0.0453	corkME	0.9545	Others	chr22	24820518	ADORA2A;SPECC1L	-7569;153710	-	hg19_cpg_islands
cg14222656	lightyellow	19	Age1	Age6	891	6	0.00565425	0.0169116	0.0453	corkME	0.9361	Others	chr22	24820518	ADORA2A;SPECC1L	-7569;153710	-	hg19_cpg_islands
cg14222656	lightyellow	19	Age1	Age7	891	7	0.00565425	0.0169116	0.0453	corkME	0.932	Others	chr22	24820518	ADORA2A;SPECC1L	-7569;153710	-	hg19_cpg_islands
cg14222656	lightyellow	19	Age1	Age8	891	8	0.00565425	0.0169116	0.0453	corkME	0.9189	Others	chr22	24820518	ADORA2A;SPECC1L	-7569;153710	-	hg19_cpg_islands
cg14229774	lightyellow	19	Age1	Age2	891	2	0.459001	0.0498896	0.0326	propVarExplained	0.3198	Others	chr1	179198798	ABL2	-62	+	hg19_cpg_islands
cg14229774	lightyellow	19	Age1	Age3	891	3	0.459001	0.0498896	0.0326	propVarExplained	0.3748	Others	chr1	179198798	ABL2	-62	+	hg19_cpg_islands
cg14229774	lightyellow	19	Age1	Age4	891	4	0.459001	0.0498896	0.0326	propVarExplained	0.3534	Others	chr1	179198798	ABL2	-62	+	hg19_cpg_islands
cg14229774	lightyellow	19	Age1	Age5	891	5	0.459001	0.0498896	0.0326	propVarExplained	0.4217	Others	chr1	179198798	ABL2	-62	+	hg19_cpg_islands
cg14229774	lightyellow	19	Age1	Age6	891	6	0.459001	0.0498896	0.0326	propVarExplained	0.4517	Others	chr1	179198798	ABL2	-62	+	hg19_cpg_islands
cg14229774	lightyellow	19	Age1	Age7	891	7	0.459001	0.0498896	0.0326	propVarExplained	0.3204	Others	chr1	179198798	ABL2	-62	+	hg19_cpg_islands
cg14229774	lightyellow	19	Age1	Age8	891	8	0.459001	0.0498896	0.0326	propVarExplained	0.3524	Others	chr1	179198798	ABL2	-62	+	hg19_cpg_islands
cg14229774	lightyellow	19	Age1	Age2	891	2	0.00565425	0.0169116	0.0453	corkME	0.9642	Others	chr1	179198798	ABL2	-62	+	hg19_cpg_islands
cg14229774	lightyellow	19	Age1	Age3	891	3	0.00565425	0.0169116	0.0453	corkME	0.9539	Others	chr1	179198798	ABL2	-62	+	hg19_cpg_islands
cg14229774	lightyellow	19	Age1	Age4	891	4	0.00565425	0.0169116	0.0453	corkME	0.9609	Others	chr1	179198798	ABL2	-62	+	hg19_cpg_islands
cg14229774	lightyellow	19	Age1	Age5	891	5	0.00565425	0.0169116	0.0453	corkME	0.9545	Others	chr1	179198798	ABL2	-62	+	hg19_cpg_islands
cg14229774	lightyellow	19	Age1	Age6	891	6	0.00565425	0.0169116	0.0453	corkME	0.9361	Others	chr1	179198798	ABL2	-62	+	hg19_cpg_islands
cg14229774	lightyellow	19	Age1	Age7	891	7	0.00565425	0.0169116	0.0453	corkME	0.932	Others	chr1	179198798	ABL2	-62	+	hg19_cpg_islands
cg14229774	lightyellow	19	Age1	Age8	891	8	0.00565425	0.0169116	0.0453	corkME	0.9189	Others	chr1	179198798	ABL2	-62	+	hg19_cpg_islands
cg14287170	lightyellow	19	Age1	Age2	891	2	0.459001	0.0498896	0.0326	propVarExplained	0.3198	Others	chr9	95088418	NOL8;CENPP	-786;652	+	hg19_cpg_islands
cg14287170	lightyellow	19	Age1	Age3	891	3	0.459001	0.0498896	0.0326	propVarExplained	0.3748	Others	chr9	95088418	NOL8;CENPP	-786;652	+	hg19_cpg_islands
cg14287170	lightyellow	19	Age1	Age4	891	4	0.459001	0.0498896	0.0326	propVarExplained	0.3534	Others	chr9	95088418	NOL8;CENPP	-786;652	+	hg19_cpg_islands
cg14287170	lightyellow	19	Age1	Age5	891	5	0.459001	0.0498896	0.0326	propVarExplained	0.4217	Others	chr9	95088418	NOL8;CENPP	-786;652	+	hg19_cpg_islands
cg14287170	lightyellow	19	Age1	Age6	891	6	0.459001	0.0498896	0.0326	propVarExplained	0.4517	Others	chr9	95088418	NOL8;CENPP	-786;652	+	hg19_cpg_islands
cg14287170	lightyellow	19	Age1	Age7	891	7	0.459001	0.0498896	0.0326	propVarExplained	0.3204	Others	chr9	95088418	NOL8;CENPP	-786;652	+	hg19_cpg_islands
cg14287170	lightyellow	19	Age1	Age8	891	8	0.459001	0.0498896	0.0326	propVarExplained	0.3524	Others	chr9	95088418	NOL8;CENPP	-786;652	+	hg19_cpg_islands
cg14287170	lightyellow	19	Age1	Age2	891	2	0.00565425	0.0169116	0.0453	corkME	0.9642	Others	chr9	95088418	NOL8;CENPP	-786;652	+	hg19_cpg_islands
cg14287170	lightyellow	19	Age1	Age3	891	3	0.00565425	0.0169116	0.0453	corkME	0.9539	Others	chr9	95088418	NOL8;CENPP	-786;652	+	hg19_cpg_islands
cg14287170	lightyellow	19	Age1	Age4	891	4	0.00565425	0.0169116	0.0453	corkME	0.9609	Others	chr9	95088418	NOL8;CENPP	-786;652	+	hg19_cpg_islands
cg14287170	lightyellow	19	Age1	Age5	891	5	0.00565425	0.0169116	0.0453	corkME	0.9545	Others	chr9	95088418	NOL8;CENPP	-786;652	+	hg19_cpg_islands
cg14287170	lightyellow	19	Age1	Age6	891	6	0.00565425	0.0169116	0.0453	corkME	0.9361	Others	chr9	95088418	NOL8;CENPP	-786;652	+	hg19_cpg_islands
cg14287170	lightyellow	19	Age1	Age7	891	7	0.00565425	0.0169116	0.0453	corkME	0.932	Others	chr9	95088418	NOL8;CENPP	-786;652	+	hg19_cpg_islands
cg14287170	lightyellow	19	Age1	Age8	891	8	0.00565425	0.0169116	0.0453	corkME	0.9189	Others	chr9	95088418	NOL8;CENPP	-786;652	+	hg19_cpg_islands
cg14328907	lightyellow	19	Age1	Age2	891	2	0.459001	0.0498896	0.0326	propVarExplained	0.3198	Others	chr9	125590265	PDCL	645	+	hg19_cpg_shores
cg14328907	lightyellow	19	Age1	Age3	891	3	0.459001	0.0498896	0.0326	propVarExplained	0.3748	Others	chr9	125590265	PDCL	645	+	hg19_cpg_shores
cg14328907	lightyellow	19	Age1	Age4	891	4	0.459001	0.0498896	0.0326	propVarExplained	0.3534	Others	chr9	125590265	PDCL	645	+	hg19_cpg_shores
cg14328907	lightyellow	19	Age1	Age5	891	5	0.459001	0.0498896	0.0326	propVarExplained	0.4217	Others	chr9	125590265	PDCL	645	+	hg19_cpg_shores
cg14328907	lightyellow	19	Age1	Age6	891	6	0.459001	0.0498896	0.0326	propVarExplained	0.4517	Others	chr9	125590265	PDCL	645	+	hg19_cpg_shores
cg14328907	lightyellow	19	Age1	Age7	891	7	0.459001	0.0498896	0.0326	propVarExplained	0.3204	Others	chr9	125590265	PDCL	645	+	hg19_cpg_shores
cg14328907	lightyellow	19	Age1	Age8	891	8	0.459001	0.0498896	0.0326	propVarExplained	0.3524	Others	chr9	125590265	PDCL	645	+	hg19_cpg_shores
cg14328907	lightyellow	19	Age1	Age2	891	2	0.00565425	0.0169116	0.0453	corkME	0.9642	Others	chr9	125590265	PDCL	645	+	hg19_cpg_shores
cg14328907	lightyellow	19	Age1	Age3	891	3	0.00565425	0.0169116	0.0453	corkME	0.9539	Others	chr9	125590265	PDCL	645	+	hg19_cpg_shores
cg14328907	lightyellow	19	Age1	Age4	891	4	0.00565425	0.0169116	0.0453	corkME	0.9609	Others	chr9	125590265	PDCL	645	+	hg19_cpg_shores
cg14328907	lightyellow	19	Age1	Age5	891	5	0.00565425	0.0169116	0.0453	corkME	0.9545	Others	chr9	125590265	PDCL	645	+	hg19_cpg_shores
cg14328907	lightyellow	19	Age1	Age6	891	6	0.00565425	0.0169116	0.0453	corkME	0.9361	Others	chr9	125590265	PDCL	645	+	hg19_cpg_shores
cg14328907	lightyellow	19	Age1	Age7	891	7	0.00565425	0.0169116	0.0453	corkME	0.932	Others	chr9	125590265	PDCL	645	+	hg19_cpg_shores
cg14328907	lightyellow	19	Age1	Age8	891	8	0.00565425	0.0169116	0.0453	corkME	0.9189	Others	chr9	125590265	PDCL	645	+	hg19_cpg_shores
cg14373579	lightyellow	19	Age1	Age2	891	2	0.459001	0.0498896	0.0326	propVarExplained	0.3198	Others	chr9	133455264	FUBP3	271	-	hg19_cpg_islands
cg14373579	lightyellow	19	Age1	Age3	891	3	0.459001	0.0498896	0.0326	propVarExplained	0.3748	Others	chr9	133455264	FUBP3	271	-	hg19_cpg_islands
cg14373579	lightyellow	19	Age1	Age4	891	4	0.459001	0.0498896	0.0326	propVarExplained	0.3534	Others	chr9	133455264	FUBP3	271	-	hg19_cpg_islands
cg14373579	lightyellow	19	Age1	Age5	891	5	0.459001	0.0498896	0.0326	propVarExplained	0.4217	Others	chr9	133455264	FUBP3	271	-	hg19_cpg_islands
cg14373579	lightyellow	19	Age1	Age6	891	6	0.459001	0.0498896	0.0326	propVarExplained	0.4517	Others	chr9	133455264	FUBP3	271	-	hg19_cpg_islands
cg14373579	lightyellow	19	Age1	Age7	891	7	0.459001	0.0498896	0.0326	propVarExplained	0.3204	Others	chr9	133455264	FUBP3	271	-	hg19_cpg_islands
cg14373579	lightyellow	19	Age1	Age8	891	8	0.459001	0.0498896	0.0326	propVarExplained	0.3524	Others	chr9	133455264	FUBP3	271	-	hg19_cpg_islands
cg14373579	lightyellow	19	Age1	Age2	891	2	0.00565425	0.0169116	0.0453	corkME	0.9642	Others	chr9	133455264	FUBP3	271	-	hg19_cpg_islands
cg14373579	lightyellow	19	Age1	Age3	891	3	0.00565425	0.0169116	0.0453	corkME	0.9539	Others	chr9	133455264	FUBP3	271	-	hg19_cpg_islands
cg14373579	lightyellow	19	Age1	Age4	891	4	0.00565425	0.0169116	0.0453	corkME	0.9609	Others	chr9	133455264	FUBP3	271	-	hg19_cpg_islands
cg14373579	lightyellow	19	Age1	Age5	891	5	0.00565425	0.0169116	0.0453	corkME	0.9545	Others	chr9	133455264	FUBP3	271	-	hg19_cpg_islands
cg14373579	lightyellow	19	Age1	Age6	891	6	0.00565425	0.0169116	0.0453	corkME	0.9361	Others	chr9	133455264	FUBP3	271	-	hg19_cpg_islands
cg14373579	lightyellow	19	Age1	Age7	891	7	0.00565425	0.0169116	0.0453	corkME	0.932	Others	chr9	133455264	FUBP3	271	-	hg19_cpg_islands
cg14373579	lightyellow	19	Age1	Age8	891	8	0.00565425	0.0169116	0.0453	corkME	0.9189	Others	chr9	133455264	FUBP3	271	-	hg19_cpg_islands
cg14398946	lightyellow	19	Age1	Age2	891	2	0.459001	0.0498896	0.0326	propVarExplained	0.3198	Others	chr9	132258775	NTMT1;PTPA	-129657;385178	+	hg19_cpg_islands
cg14398946	lightyellow	19	Age1	Age3	891	3	0.459001	0.0498896	0.0326	propVarExplained	0.3748	Others	chr9	132258775	NTMT1;PTPA	-129657;385178	+	hg19_cpg_islands
cg14398946	lightyellow	19	Age1	Age4	891	4	0.459001	0.0498896	0.0326	propVarExplained	0.3534	Others	chr9	132258775	NTMT1;PTPA	-129657;385178	+	hg19_cpg_islands
cg14398946	lightyellow	19	Age1	Age5	891	5	0.459001	0.0498896	0.0326	propVarExplained	0.4217	Others	chr9	132258775	NTMT1;PTPA	-129657;385178	+	hg19_cpg_islands
cg14398946	lightyellow	19	Age1	Age6	891	6	0.459001	0.0498896	0.0326	propVarExplained	0.4517	Others	chr9	132258775	NTMT1;PTPA	-129657;385178	+	hg19_cpg_islands
cg14398946	lightyellow	19	Age1	Age7	891	7	0.459001	0.0498896	0.0326	propVarExplained	0.3204	Others	chr9	132258775	NTMT1;PTPA	-129657;385178	+	hg19_cpg_islands
cg14398946	lightyellow	19	Age1	Age8	891	8	0.459001	0.0498896	0.0326	propVarExplained	0.3524	Others	chr9	132258775	NTMT1;PTPA	-129657;385178	+	hg19_cpg_islands
cg14398946	lightyellow	19	Age1	Age2	891	2	0.00565425	0.0169116	0.0453	corkME	0.9642	Others	chr9	132258775	NTMT1;PTPA	-129657;385178	+	hg19_cpg_islands
cg14398946	lightyellow	19	Age1	Age3	891	3	0.00565425	0.0169116	0.0453	corkME	0.9539	Others	chr9	132258775	NTMT1;PTPA	-129657;385178	+	hg19_cpg_islands
cg14398946	lightyellow	19	Age1	Age4	891	4	0.00565425	0.0169116	0.0453	corkME	0.9609	Others	chr9	132258775	NTMT1;PTPA	-129657;385178	+	hg19_cpg_islands
cg14398946	lightyellow	19	Age1	Age5	891	5	0.00565425	0.0169116	0.0453	corkME	0.9545	Others	chr9	132258775	NTMT1;PTPA	-129657;385178	+	hg19_cpg_islands
cg14398946	lightyellow	19	Age1	Age6	891	6	0.00565425	0.0169116	0.0453	corkME	0.9361	Others	chr9	132258775	NTMT1;PTPA	-129657;385178	+	hg19_cpg_islands
cg14398946	lightyellow	19	Age1	Age7	891	7	0.00565425	0.0169116	0.0453	corkME	0.932	Others	chr9	132258775	NTMT1;PTPA	-129657;385178	+	hg19_cpg_islands
cg14398946	lightyellow	19	Age1	Age8	891	8	0.00565425	0.0169116	0.0453	corkME	0.9189	Others	chr9	132258775	NTMT1;PTPA	-129657;385178	+	hg19_cpg_islands
cg14452650	lightyellow	19	Age1	Age2	891	2	0.459001	0.0498896	0.0326	propVarExplained	0.3198	Others	chr2	42396274	EML4	-216	+	hg19_cpg_shores
cg14452650	lightyellow	19	Age1	Age3	891	3	0.459001	0.0498896	0.0326	propVarExplained	0.3748	Others	chr2	42396274	EML4	-216	+	hg19_cpg_shores
cg14452650	lightyellow	19	Age1	Age4	891	4	0.459001	0.0498896	0.0326	propVarExplained	0.3534	Others	chr2	42396274	EML4	-216	+	hg19_cpg_shores
cg14452650	lightyellow	19	Age1	Age5	891	5	0.459001	0.0498896	0.0326	propVarExplained	0.4217	Others	chr2	42396274	EML4	-216	+	hg19_cpg_shores
cg14452650	lightyellow	19	Age1	Age6	891	6	0.459001	0.0498896	0.0326	propVarExplained	0.4517	Others	chr2	42396274	EML4	-216	+	hg19_cpg_shores
cg14452650	lightyellow	19	Age1	Age7	891	7	0.459001	0.0498896	0.0326	propVarExplained	0.3204	Others	chr2	42396274	EML4	-216	+	hg19_cpg_shores
cg14452650	lightyellow	19	Age1	Age8	891	8	0.459001	0.0498896	0.0326	propVarExplained	0.3524	Others	chr2	42396274	EML4	-216	+	hg19_cpg_shores
cg14452650	lightyellow	19	Age1	Age2	891	2	0.00565425	0.0169116	0.0453	corkME	0.9642	Others	chr2	42396274	EML4	-216	+	hg19_cpg_shores
cg14452650	lightyellow	19	Age1	Age3	891	3	0.00565425	0.0169116	0.0453	corkME	0.9539	Others	chr2	42396274	EML4	-216	+	hg19_cpg_shores
cg14452650	lightyellow	19	Age1	Age4	891	4	0.00565425	0.0169116	0.0453	corkME	0.9609	Others	chr2	42396274	EML4	-216	+	hg19_cpg_shores
cg14452650	lightyellow	19	Age1	Age5	891	5	0.00565425	0.0169116	0.0453	corkME	0.9545	Others	chr2	42396274	EML4	-216	+	hg19_cpg_shores
cg14452650	lightyellow	19	Age1	Age6	891	6	0.00565425	0.0169116	0.0453	corkME	0.9361	Others	chr2	42396274	EML4	-216	+	hg19_cpg_shores
cg14452650	lightyellow	19	Age1	Age7	891	7	0.00565425	0.0169116	0.0453	corkME	0.932	Others	chr2	42396274	EML4	-216	+	hg19_cpg_shores
cg14452650	lightyellow	19	Age1	Age8	891	8	0.00565425	0.0169116	0.0453	corkME	0.9189	Others	chr2	42396274	EML4	-216	+	hg19_cpg_shores
cg14522793	lightyellow	19	Age1	Age2	891	2	0.459001	0.0498896	0.0326	propVarExplained	0.3198	Others	chr1	38157567	C1orf109;CDCA8	-1375;-523	+	hg19_cpg_islands
cg14522793	lightyellow	19	Age1	Age3	891	3	0.459001	0.0498896	0.0326	propVarExplained	0.3748	Others	chr1	38157567	C1orf109;CDCA8	-1375;-523	+	hg19_cpg_islands
cg14522793	lightyellow	19	Age1	Age4	891	4	0.459001	0.0498896	0.0326	propVarExplained	0.3534	Others	chr1	38157567	C1orf109;CDCA8	-1375;-523	+	hg19_cpg_islands
cg14522793	lightyellow	19	Age1	Age5	891	5	0.459001	0.0498896	0.0326	propVarExplained	0.4217	Others	chr1	38157567	C1orf109;CDCA8	-1375;-523	+	hg19_cpg_islands
cg14522793	lightyellow	19	Age1	Age6	891	6	0.459001	0.0498896	0.0326	propVarExplained	0.4517	Others	chr1	38157567	C1orf109;CDCA8	-1375;-523	+	hg19_cpg_islands
cg14522793	lightyellow	19	Age1	Age7	891	7	0.459001	0.0498896	0.0326	propVarExplained	0.3204	Others	chr1	38157567	C1orf109;CDCA8	-1375;-523	+	hg19_cpg_islands
cg14522793	lightyellow	19	Age1	Age8	891	8	0.459001	0.0498896	0.0326	propVarExplained	0.3524	Others	chr1	38157567	C1orf109;CDCA8	-1375;-523	+	hg19_cpg_islands
cg14522793	lightyellow	19	Age1	Age2	891	2	0.00565425	0.0169116	0.0453	corkME	0.9642	Others	chr1	38157567	C1orf109;CDCA8	-1375;-523	+	hg19_cpg_islands
cg14522793	lightyellow	19	Age1	Age3	891	3	0.00565425	0.0169116	0.0453	corkME	0.9539	Others	chr1	38157567	C1orf109;CDCA8	-1375;-523	+	hg19_cpg_islands
cg14522793	lightyellow	19	Age1	Age4	891	4	0.00565425	0.0169116	0.0453	corkME	0.9609	Others	chr1	38157567	C1orf109;CDCA8	-1375;-523	+	hg19_cpg_islands
cg14522793	lightyellow	19	Age1	Age5	891	5	0.00565425	0.0169116	0.0453	corkME	0.9545	Others	chr1	38157567	C1orf109;CDCA8	-1375;-523	+	hg19_cpg_islands
cg14522793	lightyellow	19	Age1	Age6	891	6	0.00565425	0.0169116	0.0453	corkME	0.9361	Others	chr1	38157567	C1orf109;CDCA8	-1375;-523	+	hg19_cpg_islands
cg14522793	lightyellow	19	Age1	Age7	891	7	0.00565425	0.0169116	0.0453	corkME	0.932	Others	chr1	38157567	C1orf109;CDCA8	-1375;-523	+	hg19_cpg_islands
cg14522793	lightyellow	19	Age1	Age8	891	8	0.00565425	0.0169116	0.0453	corkME	0.9189	Others	chr1	38157567	C1orf109;CDCA8	-1375;-523	+	hg19_cpg_islands
cg14551182	lightyellow	19	Age1	Age2	891	2	0.459001	0.0498896	0.0326	propVarExplained	0.3198	Others	chr11	16626476	C11orf58;SOX6	-133472;-128541	-	hg19_cpg_islands
cg14551182	lightyellow	19	Age1	Age3	891	3	0.459001	0.0498896	0.0326	propVarExplained	0.3748	Others	chr11	16626476	C11orf58;SOX6	-133472;-128541	-	hg19_cpg_islands
cg14551182	lightyellow	19	Age1	Age4	891	4	0.459001	0.0498896	0.0326	propVarExplained	0.3534	Others	chr11	16626476	C11orf58;SOX6	-133472;-128541	-	hg19_cpg_islands
cg14551182	lightyellow	19	Age1	Age5	891	5	0.459001	0.0498896	0.0326	propVarExplained	0.4217	Others	chr11	16626476	C11orf58;SOX6	-133472;-128541	-	hg19_cpg_islands
cg14551182	lightyellow	19	Age1	Age6	891	6	0.459001	0.0498896	0.0326	propVarExplained	0.4517	Others	chr11	16626476	C11orf58;SOX6	-133472;-128541	-	hg19_cpg_islands
cg14551182	lightyellow	19	Age1	Age7	891	7	0.459001	0.0498896	0.0326	propVarExplained	0.3204	Others	chr11	16626476	C11orf58;SOX6	-133472;-128541	-	hg19_cpg_islands
cg14551182	lightyellow	19	Age1	Age8	891	8	0.459001	0.0498896	0.0326	propVarExplained	0.3524	Others	chr11	16626476	C11orf58;SOX6	-133472;-128541	-	hg19_cpg_islands
cg14551182	lightyellow	19	Age1	Age2	891	2	0.00565425	0.0169116	0.0453	corkME	0.9642	Others	chr11	16626476	C11orf58;SOX6	-133472;-128541	-	hg19_cpg_islands
cg14551182	lightyellow	19	Age1	Age3	891	3	0.00565425	0.0169116	0.0453	corkME	0.9539	Others	chr11	16626476	C11orf58;SOX6	-133472;-128541	-	hg19_cpg_islands
cg14551182	lightyellow	19	Age1	Age4	891	4	0.00565425	0.0169116	0.0453	corkME	0.9609	Others	chr11	16626476	C11orf58;SOX6	-133472;-128541	-	hg19_cpg_islands
cg14551182	lightyellow	19	Age1	Age5	891	5	0.00565425	0.0169116	0.0453	corkME	0.9545	Others	chr11	16626476	C11orf58;SOX6	-133472;-128541	-	hg19_cpg_islands
cg14551182	lightyellow	19	Age1	Age6	891	6	0.00565425	0.0169116	0.0453	corkME	0.9361	Others	chr11	16626476	C11orf58;SOX6	-133472;-128541	-	hg19_cpg_islands
cg14551182	lightyellow	19	Age1	Age7	891	7	0.00565425	0.0169116	0.0453	corkME	0.932	Others	chr11	16626476	C11orf58;SOX6	-133472;-128541	-	hg19_cpg_islands
cg14551182	lightyellow	19	Age1	Age8	891	8	0.00565425	0.0169116	0.0453	corkME	0.9189	Others	chr11	16626476	C11orf58;SOX6	-133472;-128541	-	hg19_cpg_islands
cg14556070	lightyellow	19	Age1	Age2	891	2	0.459001	0.0498896	0.0326	propVarExplained	0.3198	Others	chr19	58458917	ZNF256	122	+	hg19_cpg_islands
cg14556070	lightyellow	19	Age1	Age3	891	3	0.459001	0.0498896	0.0326	propVarExplained	0.3748	Others	chr19	58458917	ZNF256	122	+	hg19_cpg_islands
cg14556070	lightyellow	19	Age1	Age4	891	4	0.459001	0.0498896	0.0326	propVarExplained	0.3534	Others	chr19	58458917	ZNF256	122	+	hg19_cpg_islands
cg14556070	lightyellow	19	Age1	Age5	891	5	0.459001	0.0498896	0.0326	propVarExplained	0.4217	Others	chr19	58458917	ZNF256	122	+	hg19_cpg_islands
cg14556070	lightyellow	19	Age1	Age6	891	6	0.459001	0.0498896	0.0326	propVarExplained	0.4517	Others	chr19	58458917	ZNF256	122	+	hg19_cpg_islands
cg14556070	lightyellow	19	Age1	Age7	891	7	0.459001	0.0498896	0.0326	propVarExplained	0.3204	Others	chr19	58458917	ZNF256	122	+	hg19_cpg_islands
cg14556070	lightyellow	19	Age1	Age8	891	8	0.459001	0.0498896	0.0326	propVarExplained	0.3524	Others	chr19	58458917	ZNF256	122	+	hg19_cpg_islands
cg14556070	lightyellow	19	Age1	Age2	891	2	0.00565425	0.0169116	0.0453	corkME	0.9642	Others	chr19	58458917	ZNF256	122	+	hg19_cpg_islands
cg14556070	lightyellow	19	Age1	Age3	891	3	0.00565425	0.0169116	0.0453	corkME	0.9539	Others	chr19	58458917	ZNF256	122	+	hg19_cpg_islands
cg14556070	lightyellow	19	Age1	Age4	891	4	0.00565425	0.0169116	0.0453	corkME	0.9609	Others	chr19	58458917	ZNF256	122	+	hg19_cpg_islands
cg14556070	lightyellow	19	Age1	Age5	891	5	0.00565425	0.0169116	0.0453	corkME	0.9545	Others	chr19	58458917	ZNF256	122	+	hg19_cpg_islands
cg14556070	lightyellow	19	Age1	Age6	891	6	0.00565425	0.0169116	0.0453	corkME	0.9361	Others	chr19	58458917	ZNF256	122	+	hg19_cpg_islands
cg14556070	lightyellow	19	Age1	Age7	891	7	0.00565425	0.0169116	0.0453	corkME	0.932	Others	chr19	58458917	ZNF256	122	+	hg19_cpg_islands
cg14556070	lightyellow	19	Age1	Age8	891	8	0.00565425	0.0169116	0.0453	corkME	0.9189	Others	chr19	58458917	ZNF256	122	+	hg19_cpg_islands
cg14582245	lightyellow	19	Age1	Age2	891	2	0.459001	0.0498896	0.0326	propVarExplained	0.3198	Others	chr3	42632291	NKTR;SEC22C	-9815;-8837	+	hg19_cpg_islands
cg14582245	lightyellow	19	Age1	Age3	891	3	0.459001	0.0498896	0.0326	propVarExplained	0.3748	Others	chr3	42632291	NKTR;SEC22C	-9815;-8837	+	hg19_cpg_islands
cg14582245	lightyellow	19	Age1	Age4	891	4	0.459001	0.0498896	0.0326	propVarExplained	0.3534	Others	chr3	42632291	NKTR;SEC22C	-9815;-8837	+	hg19_cpg_islands
cg14582245	lightyellow	19	Age1	Age5	891	5	0.459001	0.0498896	0.0326	propVarExplained	0.4217	Others	chr3	42632291	NKTR;SEC22C	-9815;-8837	+	hg19_cpg_islands
cg14582245	lightyellow	19	Age1	Age6	891	6	0.459001	0.0498896	0.0326	propVarExplained	0.4517	Others	chr3	42632291	NKTR;SEC22C	-9815;-8837	+	hg19_cpg_islands
cg14582245	lightyellow	19	Age1	Age7	891	7	0.459001	0.0498896	0.0326	propVarExplained	0.3204	Others	chr3	42632291	NKTR;SEC22C	-9815;-8837	+	hg19_cpg_islands
cg14582245	lightyellow	19	Age1	Age8	891	8	0.459001	0.0498896	0.0326	propVarExplained	0.3524	Others	chr3	42632291	NKTR;SEC22C	-9815;-8837	+	hg19_cpg_islands
cg14582245	lightyellow	19	Age1	Age2	891	2	0.00565425	0.0169116	0.0453	corkME	0.9642	Others	chr3	42632291	NKTR;SEC22C	-9815;-8837	+	hg19_cpg_islands
cg14582245	lightyellow	19	Age1	Age3	891	3	0.00565425	0.0169116	0.0453	corkME	0.9539	Others	chr3	42632291	NKTR;SEC22C	-9815;-8837	+	hg19_cpg_islands
cg14582245	lightyellow	19	Age1	Age4	891	4	0.00565425	0.0169116	0.0453	corkME	0.9609	Others	chr3	42632291	NKTR;SEC22C	-9815;-8837	+	hg19_cpg_islands
cg14582245	lightyellow	19	Age1	Age5	891	5	0.00565425	0.0169116	0.0453	corkME	0.9545	Others	chr3	42632291	NKTR;SEC22C	-9815;-8837	+	hg19_cpg_islands
cg14582245	lightyellow	19	Age1	Age6	891	6	0.00565425	0.0169116	0.0453	corkME	0.9361	Others	chr3	42632291	NKTR;SEC22C	-9815;-8837	+	hg19_cpg_islands
cg14582245	lightyellow	19	Age1	Age7	891	7	0.00565425	0.0169116	0.0453	corkME	0.932	Others	chr3	42632291	NKTR;SEC22C	-9815;-8837	+	hg19_cpg_islands
cg14582245	lightyellow	19	Age1	Age8	891	8	0.00565425	0.0169116	0.0453	corkME	0.9189	Others	chr3	42632291	NKTR;SEC22C	-9815;-8837	+	hg19_cpg_islands
cg14586659	lightyellow	19	Age1	Age2	891	2	0.459001	0.0498896	0.0326	propVarExplained	0.3198	Others	chr6	41748543	FRS3;PRICKLE4	-905;43	-	hg19_cpg_islands
cg14586659	lightyellow	19	Age1	Age3	891	3	0.459001	0.0498896	0.0326	propVarExplained	0.3748	Others	chr6	41748543	FRS3;PRICKLE4	-905;43	-	hg19_cpg_islands
cg14586659	lightyellow	19	Age1	Age4	891	4	0.459001	0.0498896	0.0326	propVarExplained	0.3534	Others	chr6	41748543	FRS3;PRICKLE4	-905;43	-	hg19_cpg_islands
cg14586659	lightyellow	19	Age1	Age5	891	5	0.459001	0.0498896	0.0326	propVarExplained	0.4217	Others	chr6	41748543	FRS3;PRICKLE4	-905;43	-	hg19_cpg_islands
cg14586659	lightyellow	19	Age1	Age6	891	6	0.459001	0.0498896	0.0326	propVarExplained	0.4517	Others	chr6	41748543	FRS3;PRICKLE4	-905;43	-	hg19_cpg_islands
cg14586659	lightyellow	19	Age1	Age7	891	7	0.459001	0.0498896	0.0326	propVarExplained	0.3204	Others	chr6	41748543	FRS3;PRICKLE4	-905;43	-	hg19_cpg_islands
cg14586659	lightyellow	19	Age1	Age8	891	8	0.459001	0.0498896	0.0326	propVarExplained	0.3524	Others	chr6	41748543	FRS3;PRICKLE4	-905;43	-	hg19_cpg_islands
cg14586659	lightyellow	19	Age1	Age2	891	2	0.00565425	0.0169116	0.0453	corkME	0.9642	Others	chr6	41748543	FRS3;PRICKLE4	-905;43	-	hg19_cpg_islands
cg14586659	lightyellow	19	Age1	Age3	891	3	0.00565425	0.0169116	0.0453	corkME	0.9539	Others	chr6	41748543	FRS3;PRICKLE4	-905;43	-	hg19_cpg_islands
cg14586659	lightyellow	19	Age1	Age4	891	4	0.00565425	0.0169116	0.0453	corkME	0.9609	Others	chr6	41748543	FRS3;PRICKLE4	-905;43	-	hg19_cpg_islands
cg14586659	lightyellow	19	Age1	Age5	891	5	0.00565425	0.0169116	0.0453	corkME	0.9545	Others	chr6	41748543	FRS3;PRICKLE4	-905;43	-	hg19_cpg_islands
cg14586659	lightyellow	19	Age1	Age6	891	6	0.00565425	0.0169116	0.0453	corkME	0.9361	Others	chr6	41748543	FRS3;PRICKLE4	-905;43	-	hg19_cpg_islands
cg14586659	lightyellow	19	Age1	Age7	891	7	0.00565425	0.0169116	0.0453	corkME	0.932	Others	chr6	41748543	FRS3;PRICKLE4	-905;43	-	hg19_cpg_islands
cg14586659	lightyellow	19	Age1	Age8	891	8	0.00565425	0.0169116	0.0453	corkME	0.9189	Others	chr6	41748543	FRS3;PRICKLE4	-905;43	-	hg19_cpg_islands
cg14620039	lightyellow	19	Age1	Age2	891	2	0.459001	0.0498896	0.0326	propVarExplained	0.3198	Others	chr9	21396107	IFNA8;IFNA2	-13039;-10720	-	hg19_cpg_islands
cg14620039	lightyellow	19	Age1	Age3	891	3	0.459001	0.0498896	0.0326	propVarExplained	0.3748	Others	chr9	21396107	IFNA8;IFNA2	-13039;-10720	-	hg19_cpg_islands
cg14620039	lightyellow	19	Age1	Age4	891	4	0.459001	0.0498896	0.0326	propVarExplained	0.3534	Others	chr9	21396107	IFNA8;IFNA2	-13039;-10720	-	hg19_cpg_islands
cg14620039	lightyellow	19	Age1	Age5	891	5	0.459001	0.0498896	0.0326	propVarExplained	0.4217	Others	chr9	21396107	IFNA8;IFNA2	-13039;-10720	-	hg19_cpg_islands
cg14620039	lightyellow	19	Age1	Age6	891	6	0.459001	0.0498896	0.0326	propVarExplained	0.4517	Others	chr9	21396107	IFNA8;IFNA2	-13039;-10720	-	hg19_cpg_islands
cg14620039	lightyellow	19	Age1	Age7	891	7	0.459001	0.0498896	0.0326	propVarExplained	0.3204	Others	chr9	21396107	IFNA8;IFNA2	-13039;-10720	-	hg19_cpg_islands
cg14620039	lightyellow	19	Age1	Age8	891	8	0.459001	0.0498896	0.0326	propVarExplained	0.3524	Others	chr9	21396107	IFNA8;IFNA2	-13039;-10720	-	hg19_cpg_islands
cg14620039	lightyellow	19	Age1	Age2	891	2	0.00565425	0.0169116	0.0453	corkME	0.9642	Others	chr9	21396107	IFNA8;IFNA2	-13039;-10720	-	hg19_cpg_islands
cg14620039	lightyellow	19	Age1	Age3	891	3	0.00565425	0.0169116	0.0453	corkME	0.9539	Others	chr9	21396107	IFNA8;IFNA2	-13039;-10720	-	hg19_cpg_islands
cg14620039	lightyellow	19	Age1	Age4	891	4	0.00565425	0.0169116	0.0453	corkME	0.9609	Others	chr9	21396107	IFNA8;IFNA2	-13039;-10720	-	hg19_cpg_islands
cg14620039	lightyellow	19	Age1	Age5	891	5	0.00565425	0.0169116	0.0453	corkME	0.9545	Others	chr9	21396107	IFNA8;IFNA2	-13039;-10720	-	hg19_cpg_islands
cg14620039	lightyellow	19	Age1	Age6	891	6	0.00565425	0.0169116	0.0453	corkME	0.9361	Others	chr9	21396107	IFNA8;IFNA2	-13039;-10720	-	hg19_cpg_islands
cg14620039	lightyellow	19	Age1	Age7	891	7	0.00565425	0.0169116	0.0453	corkME	0.932	Others	chr9	21396107	IFNA8;IFNA2	-13039;-10720	-	hg19_cpg_islands
cg14620039	lightyellow	19	Age1	Age8	891	8	0.00565425	0.0169116	0.0453	corkME	0.9189	Others	chr9	21396107	IFNA8;IFNA2	-13039;-10720	-	hg19_cpg_islands
cg14645995	lightyellow	19	Age1	Age2	891	2	0.459001	0.0498896	0.0326	propVarExplained	0.3198	Others	chr11	8703877	RPL27A	-81	+	hg19_cpg_islands
cg14645995	lightyellow	19	Age1	Age3	891	3	0.459001	0.0498896	0.0326	propVarExplained	0.3748	Others	chr11	8703877	RPL27A	-81	+	hg19_cpg_islands
cg14645995	lightyellow	19	Age1	Age4	891	4	0.459001	0.0498896	0.0326	propVarExplained	0.3534	Others	chr11	8703877	RPL27A	-81	+	hg19_cpg_islands
cg14645995	lightyellow	19	Age1	Age5	891	5	0.459001	0.0498896	0.0326	propVarExplained	0.4217	Others	chr11	8703877	RPL27A	-81	+	hg19_cpg_islands
cg14645995	lightyellow	19	Age1	Age6	891	6	0.459001	0.0498896	0.0326	propVarExplained	0.4517	Others	chr11	8703877	RPL27A	-81	+	hg19_cpg_islands
cg14645995	lightyellow	19	Age1	Age7	891	7	0.459001	0.0498896	0.0326	propVarExplained	0.3204	Others	chr11	8703877	RPL27A	-81	+	hg19_cpg_islands
cg14645995	lightyellow	19	Age1	Age8	891	8	0.459001	0.0498896	0.0326	propVarExplained	0.3524	Others	chr11	8703877	RPL27A	-81	+	hg19_cpg_islands
cg14645995	lightyellow	19	Age1	Age2	891	2	0.00565425	0.0169116	0.0453	corkME	0.9642	Others	chr11	8703877	RPL27A	-81	+	hg19_cpg_islands
cg14645995	lightyellow	19	Age1	Age3	891	3	0.00565425	0.0169116	0.0453	corkME	0.9539	Others	chr11	8703877	RPL27A	-81	+	hg19_cpg_islands
cg14645995	lightyellow	19	Age1	Age4	891	4	0.00565425	0.0169116	0.0453	corkME	0.9609	Others	chr11	8703877	RPL27A	-81	+	hg19_cpg_islands
cg14645995	lightyellow	19	Age1	Age5	891	5	0.00565425	0.0169116	0.0453	corkME	0.9545	Others	chr11	8703877	RPL27A	-81	+	hg19_cpg_islands
cg14645995	lightyellow	19	Age1	Age6	891	6	0.00565425	0.0169116	0.0453	corkME	0.9361	Others	chr11	8703877	RPL27A	-81	+	hg19_cpg_islands
cg14645995	lightyellow	19	Age1	Age7	891	7	0.00565425	0.0169116	0.0453	corkME	0.932	Others	chr11	8703877	RPL27A	-81	+	hg19_cpg_islands
cg14645995	lightyellow	19	Age1	Age8	891	8	0.00565425	0.0169116	0.0453	corkME	0.9189	Others	chr11	8703877	RPL27A	-81	+	hg19_cpg_islands
cg14719076	lightyellow	19	Age1	Age2	891	2	0.459001	0.0498896	0.0326	propVarExplained	0.3198	Others	chr7	96653747	DLX5	662	-	hg19_cpg_islands
cg14719076	lightyellow	19	Age1	Age3	891	3	0.459001	0.0498896	0.0326	propVarExplained	0.3748	Others	chr7	96653747	DLX5	662	-	hg19_cpg_islands
cg14719076	lightyellow	19	Age1	Age4	891	4	0.459001	0.0498896	0.0326	propVarExplained	0.3534	Others	chr7	96653747	DLX5	662	-	hg19_cpg_islands
cg14719076	lightyellow	19	Age1	Age5	891	5	0.459001	0.0498896	0.0326	propVarExplained	0.4217	Others	chr7	96653747	DLX5	662	-	hg19_cpg_islands
cg14719076	lightyellow	19	Age1	Age6	891	6	0.459001	0.0498896	0.0326	propVarExplained	0.4517	Others	chr7	96653747	DLX5	662	-	hg19_cpg_islands
cg14719076	lightyellow	19	Age1	Age7	891	7	0.459001	0.0498896	0.0326	propVarExplained	0.3204	Others	chr7	96653747	DLX5	662	-	hg19_cpg_islands
cg14719076	lightyellow	19	Age1	Age8	891	8	0.459001	0.0498896	0.0326	propVarExplained	0.3524	Others	chr7	96653747	DLX5	662	-	hg19_cpg_islands
cg14719076	lightyellow	19	Age1	Age2	891	2	0.00565425	0.0169116	0.0453	corkME	0.9642	Others	chr7	96653747	DLX5	662	-	hg19_cpg_islands
cg14719076	lightyellow	19	Age1	Age3	891	3	0.00565425	0.0169116	0.0453	corkME	0.9539	Others	chr7	96653747	DLX5	662	-	hg19_cpg_islands
cg14719076	lightyellow	19	Age1	Age4	891	4	0.00565425	0.0169116	0.0453	corkME	0.9609	Others	chr7	96653747	DLX5	662	-	hg19_cpg_islands
cg14719076	lightyellow	19	Age1	Age5	891	5	0.00565425	0.0169116	0.0453	corkME	0.9545	Others	chr7	96653747	DLX5	662	-	hg19_cpg_islands
cg14719076	lightyellow	19	Age1	Age6	891	6	0.00565425	0.0169116	0.0453	corkME	0.9361	Others	chr7	96653747	DLX5	662	-	hg19_cpg_islands
cg14719076	lightyellow	19	Age1	Age7	891	7	0.00565425	0.0169116	0.0453	corkME	0.932	Others	chr7	96653747	DLX5	662	-	hg19_cpg_islands
cg14719076	lightyellow	19	Age1	Age8	891	8	0.00565425	0.0169116	0.0453	corkME	0.9189	Others	chr7	96653747	DLX5	662	-	hg19_cpg_islands
cg14783567	lightyellow	19	Age1	Age2	891	2	0.459001	0.0498896	0.0326	propVarExplained	0.3198	Others	chr1	244211067	ZBTB18	-3518	+	hg19_cpg_islands
cg14783567	lightyellow	19	Age1	Age3	891	3	0.459001	0.0498896	0.0326	propVarExplained	0.3748	Others	chr1	244211067	ZBTB18	-3518	+	hg19_cpg_islands
cg14783567	lightyellow	19	Age1	Age4	891	4	0.459001	0.0498896	0.0326	propVarExplained	0.3534	Others	chr1	244211067	ZBTB18	-3518	+	hg19_cpg_islands
cg14783567	lightyellow	19	Age1	Age5	891	5	0.459001	0.0498896	0.0326	propVarExplained	0.4217	Others	chr1	244211067	ZBTB18	-3518	+	hg19_cpg_islands
cg14783567	lightyellow	19	Age1	Age6	891	6	0.459001	0.0498896	0.0326	propVarExplained	0.4517	Others	chr1	244211067	ZBTB18	-3518	+	hg19_cpg_islands
cg14783567	lightyellow	19	Age1	Age7	891	7	0.459001	0.0498896	0.0326	propVarExplained	0.3204	Others	chr1	244211067	ZBTB18	-3518	+	hg19_cpg_islands
cg14783567	lightyellow	19	Age1	Age8	891	8	0.459001	0.0498896	0.0326	propVarExplained	0.3524	Others	chr1	244211067	ZBTB18	-3518	+	hg19_cpg_islands
cg14783567	lightyellow	19	Age1	Age2	891	2	0.00565425	0.0169116	0.0453	corkME	0.9642	Others	chr1	244211067	ZBTB18	-3518	+	hg19_cpg_islands
cg14783567	lightyellow	19	Age1	Age3	891	3	0.00565425	0.0169116	0.0453	corkME	0.9539	Others	chr1	244211067	ZBTB18	-3518	+	hg19_cpg_islands
cg14783567	lightyellow	19	Age1	Age4	891	4	0.00565425	0.0169116	0.0453	corkME	0.9609	Others	chr1	244211067	ZBTB18	-3518	+	hg19_cpg_islands
cg14783567	lightyellow	19	Age1	Age5	891	5	0.00565425	0.0169116	0.0453	corkME	0.9545	Others	chr1	244211067	ZBTB18	-3518	+	hg19_cpg_islands
cg14783567	lightyellow	19	Age1	Age6	891	6	0.00565425	0.0169116	0.0453	corkME	0.9361	Others	chr1	244211067	ZBTB18	-3518	+	hg19_cpg_islands
cg14783567	lightyellow	19	Age1	Age7	891	7	0.00565425	0.0169116	0.0453	corkME	0.932	Others	chr1	244211067	ZBTB18	-3518	+	hg19_cpg_islands
cg14783567	lightyellow	19	Age1	Age8	891	8	0.00565425	0.0169116	0.0453	corkME	0.9189	Others	chr1	244211067	ZBTB18	-3518	+	hg19_cpg_islands
cg14794043	lightyellow	19	Age1	Age2	891	2	0.459001	0.0498896	0.0326	propVarExplained	0.3198	Others	chr19	22193759	ZNF208	-14	+	hg19_cpg_shores
cg14794043	lightyellow	19	Age1	Age3	891	3	0.459001	0.0498896	0.0326	propVarExplained	0.3748	Others	chr19	22193759	ZNF208	-14	+	hg19_cpg_shores
cg14794043	lightyellow	19	Age1	Age4	891	4	0.459001	0.0498896	0.0326	propVarExplained	0.3534	Others	chr19	22193759	ZNF208	-14	+	hg19_cpg_shores
cg14794043	lightyellow	19	Age1	Age5	891	5	0.459001	0.0498896	0.0326	propVarExplained	0.4217	Others	chr19	22193759	ZNF208	-14	+	hg19_cpg_shores
cg14794043	lightyellow	19	Age1	Age6	891	6	0.459001	0.0498896	0.0326	propVarExplained	0.4517	Others	chr19	22193759	ZNF208	-14	+	hg19_cpg_shores
cg14794043	lightyellow	19	Age1	Age7	891	7	0.459001	0.0498896	0.0326	propVarExplained	0.3204	Others	chr19	22193759	ZNF208	-14	+	hg19_cpg_shores
cg14794043	lightyellow	19	Age1	Age8	891	8	0.459001	0.0498896	0.0326	propVarExplained	0.3524	Others	chr19	22193759	ZNF208	-14	+	hg19_cpg_shores
cg14794043	lightyellow	19	Age1	Age2	891	2	0.00565425	0.0169116	0.0453	corkME	0.9642	Others	chr19	22193759	ZNF208	-14	+	hg19_cpg_shores
cg14794043	lightyellow	19	Age1	Age3	891	3	0.00565425	0.0169116	0.0453	corkME	0.9539	Others	chr19	22193759	ZNF208	-14	+	hg19_cpg_shores
cg14794043	lightyellow	19	Age1	Age4	891	4	0.00565425	0.0169116	0.0453	corkME	0.9609	Others	chr19	22193759	ZNF208	-14	+	hg19_cpg_shores
cg14794043	lightyellow	19	Age1	Age5	891	5	0.00565425	0.0169116	0.0453	corkME	0.9545	Others	chr19	22193759	ZNF208	-14	+	hg19_cpg_shores
cg14794043	lightyellow	19	Age1	Age6	891	6	0.00565425	0.0169116	0.0453	corkME	0.9361	Others	chr19	22193759	ZNF208	-14	+	hg19_cpg_shores
cg14794043	lightyellow	19	Age1	Age7	891	7	0.00565425	0.0169116	0.0453	corkME	0.932	Others	chr19	22193759	ZNF208	-14	+	hg19_cpg_shores
cg14794043	lightyellow	19	Age1	Age8	891	8	0.00565425	0.0169116	0.0453	corkME	0.9189	Others	chr19	22193759	ZNF208	-14	+	hg19_cpg_shores
cg14825729	lightyellow	19	Age1	Age2	891	2	0.459001	0.0498896	0.0326	propVarExplained	0.3198	Others	chr4	147866863	EDNRA;POU4F2	-535221;306818	+	hg19_cpg_islands
cg14825729	lightyellow	19	Age1	Age3	891	3	0.459001	0.0498896	0.0326	propVarExplained	0.3748	Others	chr4	147866863	EDNRA;POU4F2	-535221;306818	+	hg19_cpg_islands
cg14825729	lightyellow	19	Age1	Age4	891	4	0.459001	0.0498896	0.0326	propVarExplained	0.3534	Others	chr4	147866863	EDNRA;POU4F2	-535221;306818	+	hg19_cpg_islands
cg14825729	lightyellow	19	Age1	Age5	891	5	0.459001	0.0498896	0.0326	propVarExplained	0.4217	Others	chr4	147866863	EDNRA;POU4F2	-535221;306818	+	hg19_cpg_islands
cg14825729	lightyellow	19	Age1	Age6	891	6	0.459001	0.0498896	0.0326	propVarExplained	0.4517	Others	chr4	147866863	EDNRA;POU4F2	-535221;306818	+	hg19_cpg_islands
cg14825729	lightyellow	19	Age1	Age7	891	7	0.459001	0.0498896	0.0326	propVarExplained	0.3204	Others	chr4	147866863	EDNRA;POU4F2	-535221;306818	+	hg19_cpg_islands
cg14825729	lightyellow	19	Age1	Age8	891	8	0.459001	0.0498896	0.0326	propVarExplained	0.3524	Others	chr4	147866863	EDNRA;POU4F2	-535221;306818	+	hg19_cpg_islands
cg14825729	lightyellow	19	Age1	Age2	891	2	0.00565425	0.0169116	0.0453	corkME	0.9642	Others	chr4	147866863	EDNRA;POU4F2	-535221;306818	+	hg19_cpg_islands
cg14825729	lightyellow	19	Age1	Age3	891	3	0.00565425	0.0169116	0.0453	corkME	0.9539	Others	chr4	147866863	EDNRA;POU4F2	-535221;306818	+	hg19_cpg_islands
cg14825729	lightyellow	19	Age1	Age4	891	4	0.00565425	0.0169116	0.0453	corkME	0.9609	Others	chr4	147866863	EDNRA;POU4F2	-535221;306818	+	hg19_cpg_islands
cg14825729	lightyellow	19	Age1	Age5	891	5	0.00565425	0.0169116	0.0453	corkME	0.9545	Others	chr4	147866863	EDNRA;POU4F2	-535221;306818	+	hg19_cpg_islands
cg14825729	lightyellow	19	Age1	Age6	891	6	0.00565425	0.0169116	0.0453	corkME	0.9361	Others	chr4	147866863	EDNRA;POU4F2	-535221;306818	+	hg19_cpg_islands
cg14825729	lightyellow	19	Age1	Age7	891	7	0.00565425	0.0169116	0.0453	corkME	0.932	Others	chr4	147866863	EDNRA;POU4F2	-535221;306818	+	hg19_cpg_islands
cg14825729	lightyellow	19	Age1	Age8	891	8	0.00565425	0.0169116	0.0453	corkME	0.9189	Others	chr4	147866863	EDNRA;POU4F2	-535221;306818	+	hg19_cpg_islands
cg14837652	lightyellow	19	Age1	Age2	891	2	0.459001	0.0498896	0.0326	propVarExplained	0.3198	Others	chr16	56485455	NUDT21;OGFOD1	-168;53	-	hg19_cpg_islands
cg14837652	lightyellow	19	Age1	Age3	891	3	0.459001	0.0498896	0.0326	propVarExplained	0.3748	Others	chr16	56485455	NUDT21;OGFOD1	-168;53	-	hg19_cpg_islands
cg14837652	lightyellow	19	Age1	Age4	891	4	0.459001	0.0498896	0.0326	propVarExplained	0.3534	Others	chr16	56485455	NUDT21;OGFOD1	-168;53	-	hg19_cpg_islands
cg14837652	lightyellow	19	Age1	Age5	891	5	0.459001	0.0498896	0.0326	propVarExplained	0.4217	Others	chr16	56485455	NUDT21;OGFOD1	-168;53	-	hg19_cpg_islands
cg14837652	lightyellow	19	Age1	Age6	891	6	0.459001	0.0498896	0.0326	propVarExplained	0.4517	Others	chr16	56485455	NUDT21;OGFOD1	-168;53	-	hg19_cpg_islands
cg14837652	lightyellow	19	Age1	Age7	891	7	0.459001	0.0498896	0.0326	propVarExplained	0.3204	Others	chr16	56485455	NUDT21;OGFOD1	-168;53	-	hg19_cpg_islands
cg14837652	lightyellow	19	Age1	Age8	891	8	0.459001	0.0498896	0.0326	propVarExplained	0.3524	Others	chr16	56485455	NUDT21;OGFOD1	-168;53	-	hg19_cpg_islands
cg14837652	lightyellow	19	Age1	Age2	891	2	0.00565425	0.0169116	0.0453	corkME	0.9642	Others	chr16	56485455	NUDT21;OGFOD1	-168;53	-	hg19_cpg_islands
cg14837652	lightyellow	19	Age1	Age3	891	3	0.00565425	0.0169116	0.0453	corkME	0.9539	Others	chr16	56485455	NUDT21;OGFOD1	-168;53	-	hg19_cpg_islands
cg14837652	lightyellow	19	Age1	Age4	891	4	0.00565425	0.0169116	0.0453	corkME	0.9609	Others	chr16	56485455	NUDT21;OGFOD1	-168;53	-	hg19_cpg_islands
cg14837652	lightyellow	19	Age1	Age5	891	5	0.00565425	0.0169116	0.0453	corkME	0.9545	Others	chr16	56485455	NUDT21;OGFOD1	-168;53	-	hg19_cpg_islands
cg14837652	lightyellow	19	Age1	Age6	891	6	0.00565425	0.0169116	0.0453	corkME	0.9361	Others	chr16	56485455	NUDT21;OGFOD1	-168;53	-	hg19_cpg_islands
cg14837652	lightyellow	19	Age1	Age7	891	7	0.00565425	0.0169116	0.0453	corkME	0.932	Others	chr16	56485455	NUDT21;OGFOD1	-168;53	-	hg19_cpg_islands
cg14837652	lightyellow	19	Age1	Age8	891	8	0.00565425	0.0169116	0.0453	corkME	0.9189	Others	chr16	56485455	NUDT21;OGFOD1	-168;53	-	hg19_cpg_islands
cg14844619	lightyellow	19	Age1	Age2	891	2	0.459001	0.0498896	0.0326	propVarExplained	0.3198	Others	chr11	107880372	CUL5	913	-	hg19_cpg_islands
cg14844619	lightyellow	19	Age1	Age3	891	3	0.459001	0.0498896	0.0326	propVarExplained	0.3748	Others	chr11	107880372	CUL5	913	-	hg19_cpg_islands
cg14844619	lightyellow	19	Age1	Age4	891	4	0.459001	0.0498896	0.0326	propVarExplained	0.3534	Others	chr11	107880372	CUL5	913	-	hg19_cpg_islands
cg14844619	lightyellow	19	Age1	Age5	891	5	0.459001	0.0498896	0.0326	propVarExplained	0.4217	Others	chr11	107880372	CUL5	913	-	hg19_cpg_islands
cg14844619	lightyellow	19	Age1	Age6	891	6	0.459001	0.0498896	0.0326	propVarExplained	0.4517	Others	chr11	107880372	CUL5	913	-	hg19_cpg_islands
cg14844619	lightyellow	19	Age1	Age7	891	7	0.459001	0.0498896	0.0326	propVarExplained	0.3204	Others	chr11	107880372	CUL5	913	-	hg19_cpg_islands
cg14844619	lightyellow	19	Age1	Age8	891	8	0.459001	0.0498896	0.0326	propVarExplained	0.3524	Others	chr11	107880372	CUL5	913	-	hg19_cpg_islands
cg14844619	lightyellow	19	Age1	Age2	891	2	0.00565425	0.0169116	0.0453	corkME	0.9642	Others	chr11	107880372	CUL5	913	-	hg19_cpg_islands
cg14844619	lightyellow	19	Age1	Age3	891	3	0.00565425	0.0169116	0.0453	corkME	0.9539	Others	chr11	107880372	CUL5	913	-	hg19_cpg_islands
cg14844619	lightyellow	19	Age1	Age4	891	4	0.00565425	0.0169116	0.0453	corkME	0.9609	Others	chr11	107880372	CUL5	913	-	hg19_cpg_islands
cg14844619	lightyellow	19	Age1	Age5	891	5	0.00565425	0.0169116	0.0453	corkME	0.9545	Others	chr11	107880372	CUL5	913	-	hg19_cpg_islands
cg14844619	lightyellow	19	Age1	Age6	891	6	0.00565425	0.0169116	0.0453	corkME	0.9361	Others	chr11	107880372	CUL5	913	-	hg19_cpg_islands
cg14844619	lightyellow	19	Age1	Age7	891	7	0.00565425	0.0169116	0.0453	corkME	0.932	Others	chr11	107880372	CUL5	913	-	hg19_cpg_islands
cg14844619	lightyellow	19	Age1	Age8	891	8	0.00565425	0.0169116	0.0453	corkME	0.9189	Others	chr11	107880372	CUL5	913	-	hg19_cpg_islands
cg14851770	lightyellow	19	Age1	Age2	891	2	0.459001	0.0498896	0.0326	propVarExplained	0.3198	Others	chr14	50065970	LRR1	555	-	hg19_cpg_islands
cg14851770	lightyellow	19	Age1	Age3	891	3	0.459001	0.0498896	0.0326	propVarExplained	0.3748	Others	chr14	50065970	LRR1	555	-	hg19_cpg_islands
cg14851770	lightyellow	19	Age1	Age4	891	4	0.459001	0.0498896	0.0326	propVarExplained	0.3534	Others	chr14	50065970	LRR1	555	-	hg19_cpg_islands
cg14851770	lightyellow	19	Age1	Age5	891	5	0.459001	0.0498896	0.0326	propVarExplained	0.4217	Others	chr14	50065970	LRR1	555	-	hg19_cpg_islands
cg14851770	lightyellow	19	Age1	Age6	891	6	0.459001	0.0498896	0.0326	propVarExplained	0.4517	Others	chr14	50065970	LRR1	555	-	hg19_cpg_islands
cg14851770	lightyellow	19	Age1	Age7	891	7	0.459001	0.0498896	0.0326	propVarExplained	0.3204	Others	chr14	50065970	LRR1	555	-	hg19_cpg_islands
cg14851770	lightyellow	19	Age1	Age8	891	8	0.459001	0.0498896	0.0326	propVarExplained	0.3524	Others	chr14	50065970	LRR1	555	-	hg19_cpg_islands
cg14851770	lightyellow	19	Age1	Age2	891	2	0.00565425	0.0169116	0.0453	corkME	0.9642	Others	chr14	50065970	LRR1	555	-	hg19_cpg_islands
cg14851770	lightyellow	19	Age1	Age3	891	3	0.00565425	0.0169116	0.0453	corkME	0.9539	Others	chr14	50065970	LRR1	555	-	hg19_cpg_islands
cg14851770	lightyellow	19	Age1	Age4	891	4	0.00565425	0.0169116	0.0453	corkME	0.9609	Others	chr14	50065970	LRR1	555	-	hg19_cpg_islands
cg14851770	lightyellow	19	Age1	Age5	891	5	0.00565425	0.0169116	0.0453	corkME	0.9545	Others	chr14	50065970	LRR1	555	-	hg19_cpg_islands
cg14851770	lightyellow	19	Age1	Age6	891	6	0.00565425	0.0169116	0.0453	corkME	0.9361	Others	chr14	50065970	LRR1	555	-	hg19_cpg_islands
cg14851770	lightyellow	19	Age1	Age7	891	7	0.00565425	0.0169116	0.0453	corkME	0.932	Others	chr14	50065970	LRR1	555	-	hg19_cpg_islands
cg14851770	lightyellow	19	Age1	Age8	891	8	0.00565425	0.0169116	0.0453	corkME	0.9189	Others	chr14	50065970	LRR1	555	-	hg19_cpg_islands
cg14857596	lightyellow	19	Age1	Age2	891	2	0.459001	0.0498896	0.0326	propVarExplained	0.3198	Others	chr12	72233493	TBC1D15	-5	+	hg19_cpg_islands
cg14857596	lightyellow	19	Age1	Age3	891	3	0.459001	0.0498896	0.0326	propVarExplained	0.3748	Others	chr12	72233493	TBC1D15	-5	+	hg19_cpg_islands
cg14857596	lightyellow	19	Age1	Age4	891	4	0.459001	0.0498896	0.0326	propVarExplained	0.3534	Others	chr12	72233493	TBC1D15	-5	+	hg19_cpg_islands
cg14857596	lightyellow	19	Age1	Age5	891	5	0.459001	0.0498896	0.0326	propVarExplained	0.4217	Others	chr12	72233493	TBC1D15	-5	+	hg19_cpg_islands
cg14857596	lightyellow	19	Age1	Age6	891	6	0.459001	0.0498896	0.0326	propVarExplained	0.4517	Others	chr12	72233493	TBC1D15	-5	+	hg19_cpg_islands
cg14857596	lightyellow	19	Age1	Age7	891	7	0.459001	0.0498896	0.0326	propVarExplained	0.3204	Others	chr12	72233493	TBC1D15	-5	+	hg19_cpg_islands
cg14857596	lightyellow	19	Age1	Age8	891	8	0.459001	0.0498896	0.0326	propVarExplained	0.3524	Others	chr12	72233493	TBC1D15	-5	+	hg19_cpg_islands
cg14857596	lightyellow	19	Age1	Age2	891	2	0.00565425	0.0169116	0.0453	corkME	0.9642	Others	chr12	72233493	TBC1D15	-5	+	hg19_cpg_islands
cg14857596	lightyellow	19	Age1	Age3	891	3	0.00565425	0.0169116	0.0453	corkME	0.9539	Others	chr12	72233493	TBC1D15	-5	+	hg19_cpg_islands
cg14857596	lightyellow	19	Age1	Age4	891	4	0.00565425	0.0169116	0.0453	corkME	0.9609	Others	chr12	72233493	TBC1D15	-5	+	hg19_cpg_islands
cg14857596	lightyellow	19	Age1	Age5	891	5	0.00565425	0.0169116	0.0453	corkME	0.9545	Others	chr12	72233493	TBC1D15	-5	+	hg19_cpg_islands
cg14857596	lightyellow	19	Age1	Age6	891	6	0.00565425	0.0169116	0.0453	corkME	0.9361	Others	chr12	72233493	TBC1D15	-5	+	hg19_cpg_islands
cg14857596	lightyellow	19	Age1	Age7	891	7	0.00565425	0.0169116	0.0453	corkME	0.932	Others	chr12	72233493	TBC1D15	-5	+	hg19_cpg_islands
cg14857596	lightyellow	19	Age1	Age8	891	8	0.00565425	0.0169116	0.0453	corkME	0.9189	Others	chr12	72233493	TBC1D15	-5	+	hg19_cpg_islands
cg14889643	lightyellow	19	Age1	Age2	891	2	0.459001	0.0498896	0.0326	propVarExplained	0.3198	Others	chr18	60985636	BCL2;PHLPP1	1725;602953	-	hg19_cpg_islands
cg14889643	lightyellow	19	Age1	Age3	891	3	0.459001	0.0498896	0.0326	propVarExplained	0.3748	Others	chr18	60985636	BCL2;PHLPP1	1725;602953	-	hg19_cpg_islands
cg14889643	lightyellow	19	Age1	Age4	891	4	0.459001	0.0498896	0.0326	propVarExplained	0.3534	Others	chr18	60985636	BCL2;PHLPP1	1725;602953	-	hg19_cpg_islands
cg14889643	lightyellow	19	Age1	Age5	891	5	0.459001	0.0498896	0.0326	propVarExplained	0.4217	Others	chr18	60985636	BCL2;PHLPP1	1725;602953	-	hg19_cpg_islands
cg14889643	lightyellow	19	Age1	Age6	891	6	0.459001	0.0498896	0.0326	propVarExplained	0.4517	Others	chr18	60985636	BCL2;PHLPP1	1725;602953	-	hg19_cpg_islands
cg14889643	lightyellow	19	Age1	Age7	891	7	0.459001	0.0498896	0.0326	propVarExplained	0.3204	Others	chr18	60985636	BCL2;PHLPP1	1725;602953	-	hg19_cpg_islands
cg14889643	lightyellow	19	Age1	Age8	891	8	0.459001	0.0498896	0.0326	propVarExplained	0.3524	Others	chr18	60985636	BCL2;PHLPP1	1725;602953	-	hg19_cpg_islands
cg14889643	lightyellow	19	Age1	Age2	891	2	0.00565425	0.0169116	0.0453	corkME	0.9642	Others	chr18	60985636	BCL2;PHLPP1	1725;602953	-	hg19_cpg_islands
cg14889643	lightyellow	19	Age1	Age3	891	3	0.00565425	0.0169116	0.0453	corkME	0.9539	Others	chr18	60985636	BCL2;PHLPP1	1725;602953	-	hg19_cpg_islands
cg14889643	lightyellow	19	Age1	Age4	891	4	0.00565425	0.0169116	0.0453	corkME	0.9609	Others	chr18	60985636	BCL2;PHLPP1	1725;602953	-	hg19_cpg_islands
cg14889643	lightyellow	19	Age1	Age5	891	5	0.00565425	0.0169116	0.0453	corkME	0.9545	Others	chr18	60985636	BCL2;PHLPP1	1725;602953	-	hg19_cpg_islands
cg14889643	lightyellow	19	Age1	Age6	891	6	0.00565425	0.0169116	0.0453	corkME	0.9361	Others	chr18	60985636	BCL2;PHLPP1	1725;602953	-	hg19_cpg_islands
cg14889643	lightyellow	19	Age1	Age7	891	7	0.00565425	0.0169116	0.0453	corkME	0.932	Others	chr18	60985636	BCL2;PHLPP1	1725;602953	-	hg19_cpg_islands
cg14889643	lightyellow	19	Age1	Age8	891	8	0.00565425	0.0169116	0.0453	corkME	0.9189	Others	chr18	60985636	BCL2;PHLPP1	1725;602953	-	hg19_cpg_islands
cg14936213	lightyellow	19	Age1	Age2	891	2	0.459001	0.0498896	0.0326	propVarExplained	0.3198	Others	chr19	39390616	SIRT2;NFKBIB	-153;-23	-	hg19_cpg_islands
cg14936213	lightyellow	19	Age1	Age3	891	3	0.459001	0.0498896	0.0326	propVarExplained	0.3748	Others	chr19	39390616	SIRT2;NFKBIB	-153;-23	-	hg19_cpg_islands
cg14936213	lightyellow	19	Age1	Age4	891	4	0.459001	0.0498896	0.0326	propVarExplained	0.3534	Others	chr19	39390616	SIRT2;NFKBIB	-153;-23	-	hg19_cpg_islands
cg14936213	lightyellow	19	Age1	Age5	891	5	0.459001	0.0498896	0.0326	propVarExplained	0.4217	Others	chr19	39390616	SIRT2;NFKBIB	-153;-23	-	hg19_cpg_islands
cg14936213	lightyellow	19	Age1	Age6	891	6	0.459001	0.0498896	0.0326	propVarExplained	0.4517	Others	chr19	39390616	SIRT2;NFKBIB	-153;-23	-	hg19_cpg_islands
cg14936213	lightyellow	19	Age1	Age7	891	7	0.459001	0.0498896	0.0326	propVarExplained	0.3204	Others	chr19	39390616	SIRT2;NFKBIB	-153;-23	-	hg19_cpg_islands
cg14936213	lightyellow	19	Age1	Age8	891	8	0.459001	0.0498896	0.0326	propVarExplained	0.3524	Others	chr19	39390616	SIRT2;NFKBIB	-153;-23	-	hg19_cpg_islands
cg14936213	lightyellow	19	Age1	Age2	891	2	0.00565425	0.0169116	0.0453	corkME	0.9642	Others	chr19	39390616	SIRT2;NFKBIB	-153;-23	-	hg19_cpg_islands
cg14936213	lightyellow	19	Age1	Age3	891	3	0.00565425	0.0169116	0.0453	corkME	0.9539	Others	chr19	39390616	SIRT2;NFKBIB	-153;-23	-	hg19_cpg_islands
cg14936213	lightyellow	19	Age1	Age4	891	4	0.00565425	0.0169116	0.0453	corkME	0.9609	Others	chr19	39390616	SIRT2;NFKBIB	-153;-23	-	hg19_cpg_islands
cg14936213	lightyellow	19	Age1	Age5	891	5	0.00565425	0.0169116	0.0453	corkME	0.9545	Others	chr19	39390616	SIRT2;NFKBIB	-153;-23	-	hg19_cpg_islands
cg14936213	lightyellow	19	Age1	Age6	891	6	0.00565425	0.0169116	0.0453	corkME	0.9361	Others	chr19	39390616	SIRT2;NFKBIB	-153;-23	-	hg19_cpg_islands
cg14936213	lightyellow	19	Age1	Age7	891	7	0.00565425	0.0169116	0.0453	corkME	0.932	Others	chr19	39390616	SIRT2;NFKBIB	-153;-23	-	hg19_cpg_islands
cg14936213	lightyellow	19	Age1	Age8	891	8	0.00565425	0.0169116	0.0453	corkME	0.9189	Others	chr19	39390616	SIRT2;NFKBIB	-153;-23	-	hg19_cpg_islands
cg14945276	lightyellow	19	Age1	Age2	891	2	0.459001	0.0498896	0.0326	propVarExplained	0.3198	Others	chr12	104458117	HCFC2	-118	-	hg19_cpg_islands
cg14945276	lightyellow	19	Age1	Age3	891	3	0.459001	0.0498896	0.0326	propVarExplained	0.3748	Others	chr12	104458117	HCFC2	-118	-	hg19_cpg_islands
cg14945276	lightyellow	19	Age1	Age4	891	4	0.459001	0.0498896	0.0326	propVarExplained	0.3534	Others	chr12	104458117	HCFC2	-118	-	hg19_cpg_islands
cg14945276	lightyellow	19	Age1	Age5	891	5	0.459001	0.0498896	0.0326	propVarExplained	0.4217	Others	chr12	104458117	HCFC2	-118	-	hg19_cpg_islands
cg14945276	lightyellow	19	Age1	Age6	891	6	0.459001	0.0498896	0.0326	propVarExplained	0.4517	Others	chr12	104458117	HCFC2	-118	-	hg19_cpg_islands
cg14945276	lightyellow	19	Age1	Age7	891	7	0.459001	0.0498896	0.0326	propVarExplained	0.3204	Others	chr12	104458117	HCFC2	-118	-	hg19_cpg_islands
cg14945276	lightyellow	19	Age1	Age8	891	8	0.459001	0.0498896	0.0326	propVarExplained	0.3524	Others	chr12	104458117	HCFC2	-118	-	hg19_cpg_islands
cg14945276	lightyellow	19	Age1	Age2	891	2	0.00565425	0.0169116	0.0453	corkME	0.9642	Others	chr12	104458117	HCFC2	-118	-	hg19_cpg_islands
cg14945276	lightyellow	19	Age1	Age3	891	3	0.00565425	0.0169116	0.0453	corkME	0.9539	Others	chr12	104458117	HCFC2	-118	-	hg19_cpg_islands
cg14945276	lightyellow	19	Age1	Age4	891	4	0.00565425	0.0169116	0.0453	corkME	0.9609	Others	chr12	104458117	HCFC2	-118	-	hg19_cpg_islands
cg14945276	lightyellow	19	Age1	Age5	891	5	0.00565425	0.0169116	0.0453	corkME	0.9545	Others	chr12	104458117	HCFC2	-118	-	hg19_cpg_islands
cg14945276	lightyellow	19	Age1	Age6	891	6	0.00565425	0.0169116	0.0453	corkME	0.9361	Others	chr12	104458117	HCFC2	-118	-	hg19_cpg_islands
cg14945276	lightyellow	19	Age1	Age7	891	7	0.00565425	0.0169116	0.0453	corkME	0.932	Others	chr12	104458117	HCFC2	-118	-	hg19_cpg_islands
cg14945276	lightyellow	19	Age1	Age8	891	8	0.00565425	0.0169116	0.0453	corkME	0.9189	Others	chr12	104458117	HCFC2	-118	-	hg19_cpg_islands
cg14948434	lightyellow	19	Age1	Age2	891	2	0.459001	0.0498896	0.0326	propVarExplained	0.3198	Others	chr7	56132159	SUMF2	211	-	hg19_cpg_islands
cg14948434	lightyellow	19	Age1	Age3	891	3	0.459001	0.0498896	0.0326	propVarExplained	0.3748	Others	chr7	56132159	SUMF2	211	-	hg19_cpg_islands
cg14948434	lightyellow	19	Age1	Age4	891	4	0.459001	0.0498896	0.0326	propVarExplained	0.3534	Others	chr7	56132159	SUMF2	211	-	hg19_cpg_islands
cg14948434	lightyellow	19	Age1	Age5	891	5	0.459001	0.0498896	0.0326	propVarExplained	0.4217	Others	chr7	56132159	SUMF2	211	-	hg19_cpg_islands
cg14948434	lightyellow	19	Age1	Age6	891	6	0.459001	0.0498896	0.0326	propVarExplained	0.4517	Others	chr7	56132159	SUMF2	211	-	hg19_cpg_islands
cg14948434	lightyellow	19	Age1	Age7	891	7	0.459001	0.0498896	0.0326	propVarExplained	0.3204	Others	chr7	56132159	SUMF2	211	-	hg19_cpg_islands
cg14948434	lightyellow	19	Age1	Age8	891	8	0.459001	0.0498896	0.0326	propVarExplained	0.3524	Others	chr7	56132159	SUMF2	211	-	hg19_cpg_islands
cg14948434	lightyellow	19	Age1	Age2	891	2	0.00565425	0.0169116	0.0453	corkME	0.9642	Others	chr7	56132159	SUMF2	211	-	hg19_cpg_islands
cg14948434	lightyellow	19	Age1	Age3	891	3	0.00565425	0.0169116	0.0453	corkME	0.9539	Others	chr7	56132159	SUMF2	211	-	hg19_cpg_islands
cg14948434	lightyellow	19	Age1	Age4	891	4	0.00565425	0.0169116	0.0453	corkME	0.9609	Others	chr7	56132159	SUMF2	211	-	hg19_cpg_islands
cg14948434	lightyellow	19	Age1	Age5	891	5	0.00565425	0.0169116	0.0453	corkME	0.9545	Others	chr7	56132159	SUMF2	211	-	hg19_cpg_islands
cg14948434	lightyellow	19	Age1	Age6	891	6	0.00565425	0.0169116	0.0453	corkME	0.9361	Others	chr7	56132159	SUMF2	211	-	hg19_cpg_islands
cg14948434	lightyellow	19	Age1	Age7	891	7	0.00565425	0.0169116	0.0453	corkME	0.932	Others	chr7	56132159	SUMF2	211	-	hg19_cpg_islands
cg14948434	lightyellow	19	Age1	Age8	891	8	0.00565425	0.0169116	0.0453	corkME	0.9189	Others	chr7	56132159	SUMF2	211	-	hg19_cpg_islands
cg14952011	lightyellow	19	Age1	Age2	891	2	0.459001	0.0498896	0.0326	propVarExplained	0.3198	Others	chr9	99616371	ZNF782	399	+	hg19_cpg_shores
cg14952011	lightyellow	19	Age1	Age3	891	3	0.459001	0.0498896	0.0326	propVarExplained	0.3748	Others	chr9	99616371	ZNF782	399	+	hg19_cpg_shores
cg14952011	lightyellow	19	Age1	Age4	891	4	0.459001	0.0498896	0.0326	propVarExplained	0.3534	Others	chr9	99616371	ZNF782	399	+	hg19_cpg_shores
cg14952011	lightyellow	19	Age1	Age5	891	5	0.459001	0.0498896	0.0326	propVarExplained	0.4217	Others	chr9	99616371	ZNF782	399	+	hg19_cpg_shores
cg14952011	lightyellow	19	Age1	Age6	891	6	0.459001	0.0498896	0.0326	propVarExplained	0.4517	Others	chr9	99616371	ZNF782	399	+	hg19_cpg_shores
cg14952011	lightyellow	19	Age1	Age7	891	7	0.459001	0.0498896	0.0326	propVarExplained	0.3204	Others	chr9	99616371	ZNF782	399	+	hg19_cpg_shores
cg14952011	lightyellow	19	Age1	Age8	891	8	0.459001	0.0498896	0.0326	propVarExplained	0.3524	Others	chr9	99616371	ZNF782	399	+	hg19_cpg_shores
cg14952011	lightyellow	19	Age1	Age2	891	2	0.00565425	0.0169116	0.0453	corkME	0.9642	Others	chr9	99616371	ZNF782	399	+	hg19_cpg_shores
cg14952011	lightyellow	19	Age1	Age3	891	3	0.00565425	0.0169116	0.0453	corkME	0.9539	Others	chr9	99616371	ZNF782	399	+	hg19_cpg_shores
cg14952011	lightyellow	19	Age1	Age4	891	4	0.00565425	0.0169116	0.0453	corkME	0.9609	Others	chr9	99616371	ZNF782	399	+	hg19_cpg_shores
cg14952011	lightyellow	19	Age1	Age5	891	5	0.00565425	0.0169116	0.0453	corkME	0.9545	Others	chr9	99616371	ZNF782	399	+	hg19_cpg_shores
cg14952011	lightyellow	19	Age1	Age6	891	6	0.00565425	0.0169116	0.0453	corkME	0.9361	Others	chr9	99616371	ZNF782	399	+	hg19_cpg_shores
cg14952011	lightyellow	19	Age1	Age7	891	7	0.00565425	0.0169116	0.0453	corkME	0.932	Others	chr9	99616371	ZNF782	399	+	hg19_cpg_shores
cg14952011	lightyellow	19	Age1	Age8	891	8	0.00565425	0.0169116	0.0453	corkME	0.9189	Others	chr9	99616371	ZNF782	399	+	hg19_cpg_shores
cg14967814	lightyellow	19	Age1	Age2	891	2	0.459001	0.0498896	0.0326	propVarExplained	0.3198	Others	chr3	179041370	ZNF639	-181	-	hg19_cpg_islands
cg14967814	lightyellow	19	Age1	Age3	891	3	0.459001	0.0498896	0.0326	propVarExplained	0.3748	Others	chr3	179041370	ZNF639	-181	-	hg19_cpg_islands
cg14967814	lightyellow	19	Age1	Age4	891	4	0.459001	0.0498896	0.0326	propVarExplained	0.3534	Others	chr3	179041370	ZNF639	-181	-	hg19_cpg_islands
cg14967814	lightyellow	19	Age1	Age5	891	5	0.459001	0.0498896	0.0326	propVarExplained	0.4217	Others	chr3	179041370	ZNF639	-181	-	hg19_cpg_islands
cg14967814	lightyellow	19	Age1	Age6	891	6	0.459001	0.0498896	0.0326	propVarExplained	0.4517	Others	chr3	179041370	ZNF639	-181	-	hg19_cpg_islands
cg14967814	lightyellow	19	Age1	Age7	891	7	0.459001	0.0498896	0.0326	propVarExplained	0.3204	Others	chr3	179041370	ZNF639	-181	-	hg19_cpg_islands
cg14967814	lightyellow	19	Age1	Age8	891	8	0.459001	0.0498896	0.0326	propVarExplained	0.3524	Others	chr3	179041370	ZNF639	-181	-	hg19_cpg_islands
cg14967814	lightyellow	19	Age1	Age2	891	2	0.00565425	0.0169116	0.0453	corkME	0.9642	Others	chr3	179041370	ZNF639	-181	-	hg19_cpg_islands
cg14967814	lightyellow	19	Age1	Age3	891	3	0.00565425	0.0169116	0.0453	corkME	0.9539	Others	chr3	179041370	ZNF639	-181	-	hg19_cpg_islands
cg14967814	lightyellow	19	Age1	Age4	891	4	0.00565425	0.0169116	0.0453	corkME	0.9609	Others	chr3	179041370	ZNF639	-181	-	hg19_cpg_islands
cg14967814	lightyellow	19	Age1	Age5	891	5	0.00565425	0.0169116	0.0453	corkME	0.9545	Others	chr3	179041370	ZNF639	-181	-	hg19_cpg_islands
cg14967814	lightyellow	19	Age1	Age6	891	6	0.00565425	0.0169116	0.0453	corkME	0.9361	Others	chr3	179041370	ZNF639	-181	-	hg19_cpg_islands
cg14967814	lightyellow	19	Age1	Age7	891	7	0.00565425	0.0169116	0.0453	corkME	0.932	Others	chr3	179041370	ZNF639	-181	-	hg19_cpg_islands
cg14967814	lightyellow	19	Age1	Age8	891	8	0.00565425	0.0169116	0.0453	corkME	0.9189	Others	chr3	179041370	ZNF639	-181	-	hg19_cpg_islands
cg15013526	lightyellow	19	Age1	Age2	891	2	0.459001	0.0498896	0.0326	propVarExplained	0.3198	Others	chr3	170588137	RPL22L1	135	-	hg19_cpg_islands
cg15013526	lightyellow	19	Age1	Age3	891	3	0.459001	0.0498896	0.0326	propVarExplained	0.3748	Others	chr3	170588137	RPL22L1	135	-	hg19_cpg_islands
cg15013526	lightyellow	19	Age1	Age4	891	4	0.459001	0.0498896	0.0326	propVarExplained	0.3534	Others	chr3	170588137	RPL22L1	135	-	hg19_cpg_islands
cg15013526	lightyellow	19	Age1	Age5	891	5	0.459001	0.0498896	0.0326	propVarExplained	0.4217	Others	chr3	170588137	RPL22L1	135	-	hg19_cpg_islands
cg15013526	lightyellow	19	Age1	Age6	891	6	0.459001	0.0498896	0.0326	propVarExplained	0.4517	Others	chr3	170588137	RPL22L1	135	-	hg19_cpg_islands
cg15013526	lightyellow	19	Age1	Age7	891	7	0.459001	0.0498896	0.0326	propVarExplained	0.3204	Others	chr3	170588137	RPL22L1	135	-	hg19_cpg_islands
cg15013526	lightyellow	19	Age1	Age8	891	8	0.459001	0.0498896	0.0326	propVarExplained	0.3524	Others	chr3	170588137	RPL22L1	135	-	hg19_cpg_islands
cg15013526	lightyellow	19	Age1	Age2	891	2	0.00565425	0.0169116	0.0453	corkME	0.9642	Others	chr3	170588137	RPL22L1	135	-	hg19_cpg_islands
cg15013526	lightyellow	19	Age1	Age3	891	3	0.00565425	0.0169116	0.0453	corkME	0.9539	Others	chr3	170588137	RPL22L1	135	-	hg19_cpg_islands
cg15013526	lightyellow	19	Age1	Age4	891	4	0.00565425	0.0169116	0.0453	corkME	0.9609	Others	chr3	170588137	RPL22L1	135	-	hg19_cpg_islands
cg15013526	lightyellow	19	Age1	Age5	891	5	0.00565425	0.0169116	0.0453	corkME	0.9545	Others	chr3	170588137	RPL22L1	135	-	hg19_cpg_islands
cg15013526	lightyellow	19	Age1	Age6	891	6	0.00565425	0.0169116	0.0453	corkME	0.9361	Others	chr3	170588137	RPL22L1	135	-	hg19_cpg_islands
cg15013526	lightyellow	19	Age1	Age7	891	7	0.00565425	0.0169116	0.0453	corkME	0.932	Others	chr3	170588137	RPL22L1	135	-	hg19_cpg_islands
cg15013526	lightyellow	19	Age1	Age8	891	8	0.00565425	0.0169116	0.0453	corkME	0.9189	Others	chr3	170588137	RPL22L1	135	-	hg19_cpg_islands
cg15164871	lightyellow	19	Age1	Age2	891	2	0.459001	0.0498896	0.0326	propVarExplained	0.3198	Others	chr12	123380523	VPS37B	468	+	hg19_cpg_islands
cg15164871	lightyellow	19	Age1	Age3	891	3	0.459001	0.0498896	0.0326	propVarExplained	0.3748	Others	chr12	123380523	VPS37B	468	+	hg19_cpg_islands
cg15164871	lightyellow	19	Age1	Age4	891	4	0.459001	0.0498896	0.0326	propVarExplained	0.3534	Others	chr12	123380523	VPS37B	468	+	hg19_cpg_islands
cg15164871	lightyellow	19	Age1	Age5	891	5	0.459001	0.0498896	0.0326	propVarExplained	0.4217	Others	chr12	123380523	VPS37B	468	+	hg19_cpg_islands
cg15164871	lightyellow	19	Age1	Age6	891	6	0.459001	0.0498896	0.0326	propVarExplained	0.4517	Others	chr12	123380523	VPS37B	468	+	hg19_cpg_islands
cg15164871	lightyellow	19	Age1	Age7	891	7	0.459001	0.0498896	0.0326	propVarExplained	0.3204	Others	chr12	123380523	VPS37B	468	+	hg19_cpg_islands
cg15164871	lightyellow	19	Age1	Age8	891	8	0.459001	0.0498896	0.0326	propVarExplained	0.3524	Others	chr12	123380523	VPS37B	468	+	hg19_cpg_islands
cg15164871	lightyellow	19	Age1	Age2	891	2	0.00565425	0.0169116	0.0453	corkME	0.9642	Others	chr12	123380523	VPS37B	468	+	hg19_cpg_islands
cg15164871	lightyellow	19	Age1	Age3	891	3	0.00565425	0.0169116	0.0453	corkME	0.9539	Others	chr12	123380523	VPS37B	468	+	hg19_cpg_islands
cg15164871	lightyellow	19	Age1	Age4	891	4	0.00565425	0.0169116	0.0453	corkME	0.9609	Others	chr12	123380523	VPS37B	468	+	hg19_cpg_islands
cg15164871	lightyellow	19	Age1	Age5	891	5	0.00565425	0.0169116	0.0453	corkME	0.9545	Others	chr12	123380523	VPS37B	468	+	hg19_cpg_islands
cg15164871	lightyellow	19	Age1	Age6	891	6	0.00565425	0.0169116	0.0453	corkME	0.9361	Others	chr12	123380523	VPS37B	468	+	hg19_cpg_islands
cg15164871	lightyellow	19	Age1	Age7	891	7	0.00565425	0.0169116	0.0453	corkME	0.932	Others	chr12	123380523	VPS37B	468	+	hg19_cpg_islands
cg15164871	lightyellow	19	Age1	Age8	891	8	0.00565425	0.0169116	0.0453	corkME	0.9189	Others	chr12	123380523	VPS37B	468	+	hg19_cpg_islands
cg15172543	lightyellow	19	Age1	Age2	891	2	0.459001	0.0498896	0.0326	propVarExplained	0.3198	Others	chr18	56936882	RAX;GRP	3743;49482	-	hg19_cpg_shores
cg15172543	lightyellow	19	Age1	Age3	891	3	0.459001	0.0498896	0.0326	propVarExplained	0.3748	Others	chr18	56936882	RAX;GRP	3743;49482	-	hg19_cpg_shores
cg15172543	lightyellow	19	Age1	Age4	891	4	0.459001	0.0498896	0.0326	propVarExplained	0.3534	Others	chr18	56936882	RAX;GRP	3743;49482	-	hg19_cpg_shores
cg15172543	lightyellow	19	Age1	Age5	891	5	0.459001	0.0498896	0.0326	propVarExplained	0.4217	Others	chr18	56936882	RAX;GRP	3743;49482	-	hg19_cpg_shores
cg15172543	lightyellow	19	Age1	Age6	891	6	0.459001	0.0498896	0.0326	propVarExplained	0.4517	Others	chr18	56936882	RAX;GRP	3743;49482	-	hg19_cpg_shores
cg15172543	lightyellow	19	Age1	Age7	891	7	0.459001	0.0498896	0.0326	propVarExplained	0.3204	Others	chr18	56936882	RAX;GRP	3743;49482	-	hg19_cpg_shores
cg15172543	lightyellow	19	Age1	Age8	891	8	0.459001	0.0498896	0.0326	propVarExplained	0.3524	Others	chr18	56936882	RAX;GRP	3743;49482	-	hg19_cpg_shores
cg15172543	lightyellow	19	Age1	Age2	891	2	0.00565425	0.0169116	0.0453	corkME	0.9642	Others	chr18	56936882	RAX;GRP	3743;49482	-	hg19_cpg_shores
cg15172543	lightyellow	19	Age1	Age3	891	3	0.00565425	0.0169116	0.0453	corkME	0.9539	Others	chr18	56936882	RAX;GRP	3743;49482	-	hg19_cpg_shores
cg15172543	lightyellow	19	Age1	Age4	891	4	0.00565425	0.0169116	0.0453	corkME	0.9609	Others	chr18	56936882	RAX;GRP	3743;49482	-	hg19_cpg_shores
cg15172543	lightyellow	19	Age1	Age5	891	5	0.00565425	0.0169116	0.0453	corkME	0.9545	Others	chr18	56936882	RAX;GRP	3743;49482	-	hg19_cpg_shores
cg15172543	lightyellow	19	Age1	Age6	891	6	0.00565425	0.0169116	0.0453	corkME	0.9361	Others	chr18	56936882	RAX;GRP	3743;49482	-	hg19_cpg_shores
cg15172543	lightyellow	19	Age1	Age7	891	7	0.00565425	0.0169116	0.0453	corkME	0.932	Others	chr18	56936882	RAX;GRP	3743;49482	-	hg19_cpg_shores
cg15172543	lightyellow	19	Age1	Age8	891	8	0.00565425	0.0169116	0.0453	corkME	0.9189	Others	chr18	56936882	RAX;GRP	3743;49482	-	hg19_cpg_shores
cg15193782	lightyellow	19	Age1	Age2	891	2	0.459001	0.0498896	0.0326	propVarExplained	0.3198	Others	chr10	23217017	ARMC3	64	-	hg19_cpg_inter
cg15193782	lightyellow	19	Age1	Age3	891	3	0.459001	0.0498896	0.0326	propVarExplained	0.3748	Others	chr10	23217017	ARMC3	64	-	hg19_cpg_inter
cg15193782	lightyellow	19	Age1	Age4	891	4	0.459001	0.0498896	0.0326	propVarExplained	0.3534	Others	chr10	23217017	ARMC3	64	-	hg19_cpg_inter
cg15193782	lightyellow	19	Age1	Age5	891	5	0.459001	0.0498896	0.0326	propVarExplained	0.4217	Others	chr10	23217017	ARMC3	64	-	hg19_cpg_inter
cg15193782	lightyellow	19	Age1	Age6	891	6	0.459001	0.0498896	0.0326	propVarExplained	0.4517	Others	chr10	23217017	ARMC3	64	-	hg19_cpg_inter
cg15193782	lightyellow	19	Age1	Age7	891	7	0.459001	0.0498896	0.0326	propVarExplained	0.3204	Others	chr10	23217017	ARMC3	64	-	hg19_cpg_inter
cg15193782	lightyellow	19	Age1	Age8	891	8	0.459001	0.0498896	0.0326	propVarExplained	0.3524	Others	chr10	23217017	ARMC3	64	-	hg19_cpg_inter
cg15193782	lightyellow	19	Age1	Age2	891	2	0.00565425	0.0169116	0.0453	corkME	0.9642	Others	chr10	23217017	ARMC3	64	-	hg19_cpg_inter
cg15193782	lightyellow	19	Age1	Age3	891	3	0.00565425	0.0169116	0.0453	corkME	0.9539	Others	chr10	23217017	ARMC3	64	-	hg19_cpg_inter
cg15193782	lightyellow	19	Age1	Age4	891	4	0.00565425	0.0169116	0.0453	corkME	0.9609	Others	chr10	23217017	ARMC3	64	-	hg19_cpg_inter
cg15193782	lightyellow	19	Age1	Age5	891	5	0.00565425	0.0169116	0.0453	corkME	0.9545	Others	chr10	23217017	ARMC3	64	-	hg19_cpg_inter
cg15193782	lightyellow	19	Age1	Age6	891	6	0.00565425	0.0169116	0.0453	corkME	0.9361	Others	chr10	23217017	ARMC3	64	-	hg19_cpg_inter
cg15193782	lightyellow	19	Age1	Age7	891	7	0.00565425	0.0169116	0.0453	corkME	0.932	Others	chr10	23217017	ARMC3	64	-	hg19_cpg_inter
cg15193782	lightyellow	19	Age1	Age8	891	8	0.00565425	0.0169116	0.0453	corkME	0.9189	Others	chr10	23217017	ARMC3	64	-	hg19_cpg_inter
cg15214183	lightyellow	19	Age1	Age2	891	2	0.459001	0.0498896	0.0326	propVarExplained	0.3198	Others	chr11	67232269	TMEM134;CABP4	4436;9451	+	hg19_cpg_shores
cg15214183	lightyellow	19	Age1	Age3	891	3	0.459001	0.0498896	0.0326	propVarExplained	0.3748	Others	chr11	67232269	TMEM134;CABP4	4436;9451	+	hg19_cpg_shores
cg15214183	lightyellow	19	Age1	Age4	891	4	0.459001	0.0498896	0.0326	propVarExplained	0.3534	Others	chr11	67232269	TMEM134;CABP4	4436;9451	+	hg19_cpg_shores
cg15214183	lightyellow	19	Age1	Age5	891	5	0.459001	0.0498896	0.0326	propVarExplained	0.4217	Others	chr11	67232269	TMEM134;CABP4	4436;9451	+	hg19_cpg_shores
cg15214183	lightyellow	19	Age1	Age6	891	6	0.459001	0.0498896	0.0326	propVarExplained	0.4517	Others	chr11	67232269	TMEM134;CABP4	4436;9451	+	hg19_cpg_shores
cg15214183	lightyellow	19	Age1	Age7	891	7	0.459001	0.0498896	0.0326	propVarExplained	0.3204	Others	chr11	67232269	TMEM134;CABP4	4436;9451	+	hg19_cpg_shores
cg15214183	lightyellow	19	Age1	Age8	891	8	0.459001	0.0498896	0.0326	propVarExplained	0.3524	Others	chr11	67232269	TMEM134;CABP4	4436;9451	+	hg19_cpg_shores
cg15214183	lightyellow	19	Age1	Age2	891	2	0.00565425	0.0169116	0.0453	corkME	0.9642	Others	chr11	67232269	TMEM134;CABP4	4436;9451	+	hg19_cpg_shores
cg15214183	lightyellow	19	Age1	Age3	891	3	0.00565425	0.0169116	0.0453	corkME	0.9539	Others	chr11	67232269	TMEM134;CABP4	4436;9451	+	hg19_cpg_shores
cg15214183	lightyellow	19	Age1	Age4	891	4	0.00565425	0.0169116	0.0453	corkME	0.9609	Others	chr11	67232269	TMEM134;CABP4	4436;9451	+	hg19_cpg_shores
cg15214183	lightyellow	19	Age1	Age5	891	5	0.00565425	0.0169116	0.0453	corkME	0.9545	Others	chr11	67232269	TMEM134;CABP4	4436;9451	+	hg19_cpg_shores
cg15214183	lightyellow	19	Age1	Age6	891	6	0.00565425	0.0169116	0.0453	corkME	0.9361	Others	chr11	67232269	TMEM134;CABP4	4436;9451	+	hg19_cpg_shores
cg15214183	lightyellow	19	Age1	Age7	891	7	0.00565425	0.0169116	0.0453	corkME	0.932	Others	chr11	67232269	TMEM134;CABP4	4436;9451	+	hg19_cpg_shores
cg15214183	lightyellow	19	Age1	Age8	891	8	0.00565425	0.0169116	0.0453	corkME	0.9189	Others	chr11	67232269	TMEM134;CABP4	4436;9451	+	hg19_cpg_shores
cg15241390	lightyellow	19	Age1	Age2	891	2	0.459001	0.0498896	0.0326	propVarExplained	0.3198	Others	chr2	190648693	ORMDL1;PMS1	-585;-414	+	hg19_cpg_islands
cg15241390	lightyellow	19	Age1	Age3	891	3	0.459001	0.0498896	0.0326	propVarExplained	0.3748	Others	chr2	190648693	ORMDL1;PMS1	-585;-414	+	hg19_cpg_islands
cg15241390	lightyellow	19	Age1	Age4	891	4	0.459001	0.0498896	0.0326	propVarExplained	0.3534	Others	chr2	190648693	ORMDL1;PMS1	-585;-414	+	hg19_cpg_islands
cg15241390	lightyellow	19	Age1	Age5	891	5	0.459001	0.0498896	0.0326	propVarExplained	0.4217	Others	chr2	190648693	ORMDL1;PMS1	-585;-414	+	hg19_cpg_islands
cg15241390	lightyellow	19	Age1	Age6	891	6	0.459001	0.0498896	0.0326	propVarExplained	0.4517	Others	chr2	190648693	ORMDL1;PMS1	-585;-414	+	hg19_cpg_islands
cg15241390	lightyellow	19	Age1	Age7	891	7	0.459001	0.0498896	0.0326	propVarExplained	0.3204	Others	chr2	190648693	ORMDL1;PMS1	-585;-414	+	hg19_cpg_islands
cg15241390	lightyellow	19	Age1	Age8	891	8	0.459001	0.0498896	0.0326	propVarExplained	0.3524	Others	chr2	190648693	ORMDL1;PMS1	-585;-414	+	hg19_cpg_islands
cg15241390	lightyellow	19	Age1	Age2	891	2	0.00565425	0.0169116	0.0453	corkME	0.9642	Others	chr2	190648693	ORMDL1;PMS1	-585;-414	+	hg19_cpg_islands
cg15241390	lightyellow	19	Age1	Age3	891	3	0.00565425	0.0169116	0.0453	corkME	0.9539	Others	chr2	190648693	ORMDL1;PMS1	-585;-414	+	hg19_cpg_islands
cg15241390	lightyellow	19	Age1	Age4	891	4	0.00565425	0.0169116	0.0453	corkME	0.9609	Others	chr2	190648693	ORMDL1;PMS1	-585;-414	+	hg19_cpg_islands
cg15241390	lightyellow	19	Age1	Age5	891	5	0.00565425	0.0169116	0.0453	corkME	0.9545	Others	chr2	190648693	ORMDL1;PMS1	-585;-414	+	hg19_cpg_islands
cg15241390	lightyellow	19	Age1	Age6	891	6	0.00565425	0.0169116	0.0453	corkME	0.9361	Others	chr2	190648693	ORMDL1;PMS1	-585;-414	+	hg19_cpg_islands
cg15241390	lightyellow	19	Age1	Age7	891	7	0.00565425	0.0169116	0.0453	corkME	0.932	Others	chr2	190648693	ORMDL1;PMS1	-585;-414	+	hg19_cpg_islands
cg15241390	lightyellow	19	Age1	Age8	891	8	0.00565425	0.0169116	0.0453	corkME	0.9189	Others	chr2	190648693	ORMDL1;PMS1	-585;-414	+	hg19_cpg_islands
cg15273368	lightyellow	19	Age1	Age2	891	2	0.459001	0.0498896	0.0326	propVarExplained	0.3198	Others	chr10	104221031	MFSD13A	-121	-	hg19_cpg_islands
cg15273368	lightyellow	19	Age1	Age3	891	3	0.459001	0.0498896	0.0326	propVarExplained	0.3748	Others	chr10	104221031	MFSD13A	-121	-	hg19_cpg_islands
cg15273368	lightyellow	19	Age1	Age4	891	4	0.459001	0.0498896	0.0326	propVarExplained	0.3534	Others	chr10	104221031	MFSD13A	-121	-	hg19_cpg_islands
cg15273368	lightyellow	19	Age1	Age5	891	5	0.459001	0.0498896	0.0326	propVarExplained	0.4217	Others	chr10	104221031	MFSD13A	-121	-	hg19_cpg_islands
cg15273368	lightyellow	19	Age1	Age6	891	6	0.459001	0.0498896	0.0326	propVarExplained	0.4517	Others	chr10	104221031	MFSD13A	-121	-	hg19_cpg_islands
cg15273368	lightyellow	19	Age1	Age7	891	7	0.459001	0.0498896	0.0326	propVarExplained	0.3204	Others	chr10	104221031	MFSD13A	-121	-	hg19_cpg_islands
cg15273368	lightyellow	19	Age1	Age8	891	8	0.459001	0.0498896	0.0326	propVarExplained	0.3524	Others	chr10	104221031	MFSD13A	-121	-	hg19_cpg_islands
cg15273368	lightyellow	19	Age1	Age2	891	2	0.00565425	0.0169116	0.0453	corkME	0.9642	Others	chr10	104221031	MFSD13A	-121	-	hg19_cpg_islands
cg15273368	lightyellow	19	Age1	Age3	891	3	0.00565425	0.0169116	0.0453	corkME	0.9539	Others	chr10	104221031	MFSD13A	-121	-	hg19_cpg_islands
cg15273368	lightyellow	19	Age1	Age4	891	4	0.00565425	0.0169116	0.0453	corkME	0.9609	Others	chr10	104221031	MFSD13A	-121	-	hg19_cpg_islands
cg15273368	lightyellow	19	Age1	Age5	891	5	0.00565425	0.0169116	0.0453	corkME	0.9545	Others	chr10	104221031	MFSD13A	-121	-	hg19_cpg_islands
cg15273368	lightyellow	19	Age1	Age6	891	6	0.00565425	0.0169116	0.0453	corkME	0.9361	Others	chr10	104221031	MFSD13A	-121	-	hg19_cpg_islands
cg15273368	lightyellow	19	Age1	Age7	891	7	0.00565425	0.0169116	0.0453	corkME	0.932	Others	chr10	104221031	MFSD13A	-121	-	hg19_cpg_islands
cg15273368	lightyellow	19	Age1	Age8	891	8	0.00565425	0.0169116	0.0453	corkME	0.9189	Others	chr10	104221031	MFSD13A	-121	-	hg19_cpg_islands
cg15289517	lightyellow	19	Age1	Age2	891	2	0.459001	0.0498896	0.0326	propVarExplained	0.3198	Others	chr15	65809633	DPP8	-22	-	hg19_cpg_shores
cg15289517	lightyellow	19	Age1	Age3	891	3	0.459001	0.0498896	0.0326	propVarExplained	0.3748	Others	chr15	65809633	DPP8	-22	-	hg19_cpg_shores
cg15289517	lightyellow	19	Age1	Age4	891	4	0.459001	0.0498896	0.0326	propVarExplained	0.3534	Others	chr15	65809633	DPP8	-22	-	hg19_cpg_shores
cg15289517	lightyellow	19	Age1	Age5	891	5	0.459001	0.0498896	0.0326	propVarExplained	0.4217	Others	chr15	65809633	DPP8	-22	-	hg19_cpg_shores
cg15289517	lightyellow	19	Age1	Age6	891	6	0.459001	0.0498896	0.0326	propVarExplained	0.4517	Others	chr15	65809633	DPP8	-22	-	hg19_cpg_shores
cg15289517	lightyellow	19	Age1	Age7	891	7	0.459001	0.0498896	0.0326	propVarExplained	0.3204	Others	chr15	65809633	DPP8	-22	-	hg19_cpg_shores
cg15289517	lightyellow	19	Age1	Age8	891	8	0.459001	0.0498896	0.0326	propVarExplained	0.3524	Others	chr15	65809633	DPP8	-22	-	hg19_cpg_shores
cg15289517	lightyellow	19	Age1	Age2	891	2	0.00565425	0.0169116	0.0453	corkME	0.9642	Others	chr15	65809633	DPP8	-22	-	hg19_cpg_shores
cg15289517	lightyellow	19	Age1	Age3	891	3	0.00565425	0.0169116	0.0453	corkME	0.9539	Others	chr15	65809633	DPP8	-22	-	hg19_cpg_shores
cg15289517	lightyellow	19	Age1	Age4	891	4	0.00565425	0.0169116	0.0453	corkME	0.9609	Others	chr15	65809633	DPP8	-22	-	hg19_cpg_shores
cg15289517	lightyellow	19	Age1	Age5	891	5	0.00565425	0.0169116	0.0453	corkME	0.9545	Others	chr15	65809633	DPP8	-22	-	hg19_cpg_shores
cg15289517	lightyellow	19	Age1	Age6	891	6	0.00565425	0.0169116	0.0453	corkME	0.9361	Others	chr15	65809633	DPP8	-22	-	hg19_cpg_shores
cg15289517	lightyellow	19	Age1	Age7	891	7	0.00565425	0.0169116	0.0453	corkME	0.932	Others	chr15	65809633	DPP8	-22	-	hg19_cpg_shores
cg15289517	lightyellow	19	Age1	Age8	891	8	0.00565425	0.0169116	0.0453	corkME	0.9189	Others	chr15	65809633	DPP8	-22	-	hg19_cpg_shores
cg15301489	lightyellow	19	Age1	Age2	891	2	0.459001	0.0498896	0.0326	propVarExplained	0.3198	Others	chr8	11058770	XKR6	105	+	hg19_cpg_islands
cg15301489	lightyellow	19	Age1	Age3	891	3	0.459001	0.0498896	0.0326	propVarExplained	0.3748	Others	chr8	11058770	XKR6	105	+	hg19_cpg_islands
cg15301489	lightyellow	19	Age1	Age4	891	4	0.459001	0.0498896	0.0326	propVarExplained	0.3534	Others	chr8	11058770	XKR6	105	+	hg19_cpg_islands
cg15301489	lightyellow	19	Age1	Age5	891	5	0.459001	0.0498896	0.0326	propVarExplained	0.4217	Others	chr8	11058770	XKR6	105	+	hg19_cpg_islands
cg15301489	lightyellow	19	Age1	Age6	891	6	0.459001	0.0498896	0.0326	propVarExplained	0.4517	Others	chr8	11058770	XKR6	105	+	hg19_cpg_islands
cg15301489	lightyellow	19	Age1	Age7	891	7	0.459001	0.0498896	0.0326	propVarExplained	0.3204	Others	chr8	11058770	XKR6	105	+	hg19_cpg_islands
cg15301489	lightyellow	19	Age1	Age8	891	8	0.459001	0.0498896	0.0326	propVarExplained	0.3524	Others	chr8	11058770	XKR6	105	+	hg19_cpg_islands
cg15301489	lightyellow	19	Age1	Age2	891	2	0.00565425	0.0169116	0.0453	corkME	0.9642	Others	chr8	11058770	XKR6	105	+	hg19_cpg_islands
cg15301489	lightyellow	19	Age1	Age3	891	3	0.00565425	0.0169116	0.0453	corkME	0.9539	Others	chr8	11058770	XKR6	105	+	hg19_cpg_islands
cg15301489	lightyellow	19	Age1	Age4	891	4	0.00565425	0.0169116	0.0453	corkME	0.9609	Others	chr8	11058770	XKR6	105	+	hg19_cpg_islands
cg15301489	lightyellow	19	Age1	Age5	891	5	0.00565425	0.0169116	0.0453	corkME	0.9545	Others	chr8	11058770	XKR6	105	+	hg19_cpg_islands
cg15301489	lightyellow	19	Age1	Age6	891	6	0.00565425	0.0169116	0.0453	corkME	0.9361	Others	chr8	11058770	XKR6	105	+	hg19_cpg_islands
cg15301489	lightyellow	19	Age1	Age7	891	7	0.00565425	0.0169116	0.0453	corkME	0.932	Others	chr8	11058770	XKR6	105	+	hg19_cpg_islands
cg15301489	lightyellow	19	Age1	Age8	891	8	0.00565425	0.0169116	0.0453	corkME	0.9189	Others	chr8	11058770	XKR6	105	+	hg19_cpg_islands
cg15420785	lightyellow	19	Age1	Age2	891	2	0.459001	0.0498896	0.0326	propVarExplained	0.3198	Others	chr6	34216928	SMIM29	-43	-	hg19_cpg_islands
cg15420785	lightyellow	19	Age1	Age3	891	3	0.459001	0.0498896	0.0326	propVarExplained	0.3748	Others	chr6	34216928	SMIM29	-43	-	hg19_cpg_islands
cg15420785	lightyellow	19	Age1	Age4	891	4	0.459001	0.0498896	0.0326	propVarExplained	0.3534	Others	chr6	34216928	SMIM29	-43	-	hg19_cpg_islands
cg15420785	lightyellow	19	Age1	Age5	891	5	0.459001	0.0498896	0.0326	propVarExplained	0.4217	Others	chr6	34216928	SMIM29	-43	-	hg19_cpg_islands
cg15420785	lightyellow	19	Age1	Age6	891	6	0.459001	0.0498896	0.0326	propVarExplained	0.4517	Others	chr6	34216928	SMIM29	-43	-	hg19_cpg_islands
cg15420785	lightyellow	19	Age1	Age7	891	7	0.459001	0.0498896	0.0326	propVarExplained	0.3204	Others	chr6	34216928	SMIM29	-43	-	hg19_cpg_islands
cg15420785	lightyellow	19	Age1	Age8	891	8	0.459001	0.0498896	0.0326	propVarExplained	0.3524	Others	chr6	34216928	SMIM29	-43	-	hg19_cpg_islands
cg15420785	lightyellow	19	Age1	Age2	891	2	0.00565425	0.0169116	0.0453	corkME	0.9642	Others	chr6	34216928	SMIM29	-43	-	hg19_cpg_islands
cg15420785	lightyellow	19	Age1	Age3	891	3	0.00565425	0.0169116	0.0453	corkME	0.9539	Others	chr6	34216928	SMIM29	-43	-	hg19_cpg_islands
cg15420785	lightyellow	19	Age1	Age4	891	4	0.00565425	0.0169116	0.0453	corkME	0.9609	Others	chr6	34216928	SMIM29	-43	-	hg19_cpg_islands
cg15420785	lightyellow	19	Age1	Age5	891	5	0.00565425	0.0169116	0.0453	corkME	0.9545	Others	chr6	34216928	SMIM29	-43	-	hg19_cpg_islands
cg15420785	lightyellow	19	Age1	Age6	891	6	0.00565425	0.0169116	0.0453	corkME	0.9361	Others	chr6	34216928	SMIM29	-43	-	hg19_cpg_islands
cg15420785	lightyellow	19	Age1	Age7	891	7	0.00565425	0.0169116	0.0453	corkME	0.932	Others	chr6	34216928	SMIM29	-43	-	hg19_cpg_islands
cg15420785	lightyellow	19	Age1	Age8	891	8	0.00565425	0.0169116	0.0453	corkME	0.9189	Others	chr6	34216928	SMIM29	-43	-	hg19_cpg_islands
cg15421363	lightyellow	19	Age1	Age2	891	2	0.459001	0.0498896	0.0326	propVarExplained	0.3198	Others	chr5	131826865	IRF1	-375	-	hg19_cpg_islands
cg15421363	lightyellow	19	Age1	Age3	891	3	0.459001	0.0498896	0.0326	propVarExplained	0.3748	Others	chr5	131826865	IRF1	-375	-	hg19_cpg_islands
cg15421363	lightyellow	19	Age1	Age4	891	4	0.459001	0.0498896	0.0326	propVarExplained	0.3534	Others	chr5	131826865	IRF1	-375	-	hg19_cpg_islands
cg15421363	lightyellow	19	Age1	Age5	891	5	0.459001	0.0498896	0.0326	propVarExplained	0.4217	Others	chr5	131826865	IRF1	-375	-	hg19_cpg_islands
cg15421363	lightyellow	19	Age1	Age6	891	6	0.459001	0.0498896	0.0326	propVarExplained	0.4517	Others	chr5	131826865	IRF1	-375	-	hg19_cpg_islands
cg15421363	lightyellow	19	Age1	Age7	891	7	0.459001	0.0498896	0.0326	propVarExplained	0.3204	Others	chr5	131826865	IRF1	-375	-	hg19_cpg_islands
cg15421363	lightyellow	19	Age1	Age8	891	8	0.459001	0.0498896	0.0326	propVarExplained	0.3524	Others	chr5	131826865	IRF1	-375	-	hg19_cpg_islands
cg15421363	lightyellow	19	Age1	Age2	891	2	0.00565425	0.0169116	0.0453	corkME	0.9642	Others	chr5	131826865	IRF1	-375	-	hg19_cpg_islands
cg15421363	lightyellow	19	Age1	Age3	891	3	0.00565425	0.0169116	0.0453	corkME	0.9539	Others	chr5	131826865	IRF1	-375	-	hg19_cpg_islands
cg15421363	lightyellow	19	Age1	Age4	891	4	0.00565425	0.0169116	0.0453	corkME	0.9609	Others	chr5	131826865	IRF1	-375	-	hg19_cpg_islands
cg15421363	lightyellow	19	Age1	Age5	891	5	0.00565425	0.0169116	0.0453	corkME	0.9545	Others	chr5	131826865	IRF1	-375	-	hg19_cpg_islands
cg15421363	lightyellow	19	Age1	Age6	891	6	0.00565425	0.0169116	0.0453	corkME	0.9361	Others	chr5	131826865	IRF1	-375	-	hg19_cpg_islands
cg15421363	lightyellow	19	Age1	Age7	891	7	0.00565425	0.0169116	0.0453	corkME	0.932	Others	chr5	131826865	IRF1	-375	-	hg19_cpg_islands
cg15421363	lightyellow	19	Age1	Age8	891	8	0.00565425	0.0169116	0.0453	corkME	0.9189	Others	chr5	131826865	IRF1	-375	-	hg19_cpg_islands
cg15436096	lightyellow	19	Age1	Age2	891	2	0.459001	0.0498896	0.0326	propVarExplained	0.3198	Others	chr14	59931922	GPR135	138	-	hg19_cpg_islands
cg15436096	lightyellow	19	Age1	Age3	891	3	0.459001	0.0498896	0.0326	propVarExplained	0.3748	Others	chr14	59931922	GPR135	138	-	hg19_cpg_islands
cg15436096	lightyellow	19	Age1	Age4	891	4	0.459001	0.0498896	0.0326	propVarExplained	0.3534	Others	chr14	59931922	GPR135	138	-	hg19_cpg_islands
cg15436096	lightyellow	19	Age1	Age5	891	5	0.459001	0.0498896	0.0326	propVarExplained	0.4217	Others	chr14	59931922	GPR135	138	-	hg19_cpg_islands
cg15436096	lightyellow	19	Age1	Age6	891	6	0.459001	0.0498896	0.0326	propVarExplained	0.4517	Others	chr14	59931922	GPR135	138	-	hg19_cpg_islands
cg15436096	lightyellow	19	Age1	Age7	891	7	0.459001	0.0498896	0.0326	propVarExplained	0.3204	Others	chr14	59931922	GPR135	138	-	hg19_cpg_islands
cg15436096	lightyellow	19	Age1	Age8	891	8	0.459001	0.0498896	0.0326	propVarExplained	0.3524	Others	chr14	59931922	GPR135	138	-	hg19_cpg_islands
cg15436096	lightyellow	19	Age1	Age2	891	2	0.00565425	0.0169116	0.0453	corkME	0.9642	Others	chr14	59931922	GPR135	138	-	hg19_cpg_islands
cg15436096	lightyellow	19	Age1	Age3	891	3	0.00565425	0.0169116	0.0453	corkME	0.9539	Others	chr14	59931922	GPR135	138	-	hg19_cpg_islands
cg15436096	lightyellow	19	Age1	Age4	891	4	0.00565425	0.0169116	0.0453	corkME	0.9609	Others	chr14	59931922	GPR135	138	-	hg19_cpg_islands
cg15436096	lightyellow	19	Age1	Age5	891	5	0.00565425	0.0169116	0.0453	corkME	0.9545	Others	chr14	59931922	GPR135	138	-	hg19_cpg_islands
cg15436096	lightyellow	19	Age1	Age6	891	6	0.00565425	0.0169116	0.0453	corkME	0.9361	Others	chr14	59931922	GPR135	138	-	hg19_cpg_islands
cg15436096	lightyellow	19	Age1	Age7	891	7	0.00565425	0.0169116	0.0453	corkME	0.932	Others	chr14	59931922	GPR135	138	-	hg19_cpg_islands
cg15436096	lightyellow	19	Age1	Age8	891	8	0.00565425	0.0169116	0.0453	corkME	0.9189	Others	chr14	59931922	GPR135	138	-	hg19_cpg_islands
cg15441230	lightyellow	19	Age1	Age2	891	2	0.459001	0.0498896	0.0326	propVarExplained	0.3198	Others	chr15	44069583	ELL3	158	-	hg19_cpg_islands
cg15441230	lightyellow	19	Age1	Age3	891	3	0.459001	0.0498896	0.0326	propVarExplained	0.3748	Others	chr15	44069583	ELL3	158	-	hg19_cpg_islands
cg15441230	lightyellow	19	Age1	Age4	891	4	0.459001	0.0498896	0.0326	propVarExplained	0.3534	Others	chr15	44069583	ELL3	158	-	hg19_cpg_islands
cg15441230	lightyellow	19	Age1	Age5	891	5	0.459001	0.0498896	0.0326	propVarExplained	0.4217	Others	chr15	44069583	ELL3	158	-	hg19_cpg_islands
cg15441230	lightyellow	19	Age1	Age6	891	6	0.459001	0.0498896	0.0326	propVarExplained	0.4517	Others	chr15	44069583	ELL3	158	-	hg19_cpg_islands
cg15441230	lightyellow	19	Age1	Age7	891	7	0.459001	0.0498896	0.0326	propVarExplained	0.3204	Others	chr15	44069583	ELL3	158	-	hg19_cpg_islands
cg15441230	lightyellow	19	Age1	Age8	891	8	0.459001	0.0498896	0.0326	propVarExplained	0.3524	Others	chr15	44069583	ELL3	158	-	hg19_cpg_islands
cg15441230	lightyellow	19	Age1	Age2	891	2	0.00565425	0.0169116	0.0453	corkME	0.9642	Others	chr15	44069583	ELL3	158	-	hg19_cpg_islands
cg15441230	lightyellow	19	Age1	Age3	891	3	0.00565425	0.0169116	0.0453	corkME	0.9539	Others	chr15	44069583	ELL3	158	-	hg19_cpg_islands
cg15441230	lightyellow	19	Age1	Age4	891	4	0.00565425	0.0169116	0.0453	corkME	0.9609	Others	chr15	44069583	ELL3	158	-	hg19_cpg_islands
cg15441230	lightyellow	19	Age1	Age5	891	5	0.00565425	0.0169116	0.0453	corkME	0.9545	Others	chr15	44069583	ELL3	158	-	hg19_cpg_islands
cg15441230	lightyellow	19	Age1	Age6	891	6	0.00565425	0.0169116	0.0453	corkME	0.9361	Others	chr15	44069583	ELL3	158	-	hg19_cpg_islands
cg15441230	lightyellow	19	Age1	Age7	891	7	0.00565425	0.0169116	0.0453	corkME	0.932	Others	chr15	44069583	ELL3	158	-	hg19_cpg_islands
cg15441230	lightyellow	19	Age1	Age8	891	8	0.00565425	0.0169116	0.0453	corkME	0.9189	Others	chr15	44069583	ELL3	158	-	hg19_cpg_islands
cg15492382	lightyellow	19	Age1	Age2	891	2	0.459001	0.0498896	0.0326	propVarExplained	0.3198	Others	chr8	103668168	KLF10	-38	+	hg19_cpg_islands
cg15492382	lightyellow	19	Age1	Age3	891	3	0.459001	0.0498896	0.0326	propVarExplained	0.3748	Others	chr8	103668168	KLF10	-38	+	hg19_cpg_islands
cg15492382	lightyellow	19	Age1	Age4	891	4	0.459001	0.0498896	0.0326	propVarExplained	0.3534	Others	chr8	103668168	KLF10	-38	+	hg19_cpg_islands
cg15492382	lightyellow	19	Age1	Age5	891	5	0.459001	0.0498896	0.0326	propVarExplained	0.4217	Others	chr8	103668168	KLF10	-38	+	hg19_cpg_islands
cg15492382	lightyellow	19	Age1	Age6	891	6	0.459001	0.0498896	0.0326	propVarExplained	0.4517	Others	chr8	103668168	KLF10	-38	+	hg19_cpg_islands
cg15492382	lightyellow	19	Age1	Age7	891	7	0.459001	0.0498896	0.0326	propVarExplained	0.3204	Others	chr8	103668168	KLF10	-38	+	hg19_cpg_islands
cg15492382	lightyellow	19	Age1	Age8	891	8	0.459001	0.0498896	0.0326	propVarExplained	0.3524	Others	chr8	103668168	KLF10	-38	+	hg19_cpg_islands
cg15492382	lightyellow	19	Age1	Age2	891	2	0.00565425	0.0169116	0.0453	corkME	0.9642	Others	chr8	103668168	KLF10	-38	+	hg19_cpg_islands
cg15492382	lightyellow	19	Age1	Age3	891	3	0.00565425	0.0169116	0.0453	corkME	0.9539	Others	chr8	103668168	KLF10	-38	+	hg19_cpg_islands
cg15492382	lightyellow	19	Age1	Age4	891	4	0.00565425	0.0169116	0.0453	corkME	0.9609	Others	chr8	103668168	KLF10	-38	+	hg19_cpg_islands
cg15492382	lightyellow	19	Age1	Age5	891	5	0.00565425	0.0169116	0.0453	corkME	0.9545	Others	chr8	103668168	KLF10	-38	+	hg19_cpg_islands
cg15492382	lightyellow	19	Age1	Age6	891	6	0.00565425	0.0169116	0.0453	corkME	0.9361	Others	chr8	103668168	KLF10	-38	+	hg19_cpg_islands
cg15492382	lightyellow	19	Age1	Age7	891	7	0.00565425	0.0169116	0.0453	corkME	0.932	Others	chr8	103668168	KLF10	-38	+	hg19_cpg_islands
cg15492382	lightyellow	19	Age1	Age8	891	8	0.00565425	0.0169116	0.0453	corkME	0.9189	Others	chr8	103668168	KLF10	-38	+	hg19_cpg_islands
cg15500862	lightyellow	19	Age1	Age2	891	2	0.459001	0.0498896	0.0326	propVarExplained	0.3198	Others	chr3	32612681	DYNC1LI1	-315	+	hg19_cpg_islands
cg15500862	lightyellow	19	Age1	Age3	891	3	0.459001	0.0498896	0.0326	propVarExplained	0.3748	Others	chr3	32612681	DYNC1LI1	-315	+	hg19_cpg_islands
cg15500862	lightyellow	19	Age1	Age4	891	4	0.459001	0.0498896	0.0326	propVarExplained	0.3534	Others	chr3	32612681	DYNC1LI1	-315	+	hg19_cpg_islands
cg15500862	lightyellow	19	Age1	Age5	891	5	0.459001	0.0498896	0.0326	propVarExplained	0.4217	Others	chr3	32612681	DYNC1LI1	-315	+	hg19_cpg_islands
cg15500862	lightyellow	19	Age1	Age6	891	6	0.459001	0.0498896	0.0326	propVarExplained	0.4517	Others	chr3	32612681	DYNC1LI1	-315	+	hg19_cpg_islands
cg15500862	lightyellow	19	Age1	Age7	891	7	0.459001	0.0498896	0.0326	propVarExplained	0.3204	Others	chr3	32612681	DYNC1LI1	-315	+	hg19_cpg_islands
cg15500862	lightyellow	19	Age1	Age8	891	8	0.459001	0.0498896	0.0326	propVarExplained	0.3524	Others	chr3	32612681	DYNC1LI1	-315	+	hg19_cpg_islands
cg15500862	lightyellow	19	Age1	Age2	891	2	0.00565425	0.0169116	0.0453	corkME	0.9642	Others	chr3	32612681	DYNC1LI1	-315	+	hg19_cpg_islands
cg15500862	lightyellow	19	Age1	Age3	891	3	0.00565425	0.0169116	0.0453	corkME	0.9539	Others	chr3	32612681	DYNC1LI1	-315	+	hg19_cpg_islands
cg15500862	lightyellow	19	Age1	Age4	891	4	0.00565425	0.0169116	0.0453	corkME	0.9609	Others	chr3	32612681	DYNC1LI1	-315	+	hg19_cpg_islands
cg15500862	lightyellow	19	Age1	Age5	891	5	0.00565425	0.0169116	0.0453	corkME	0.9545	Others	chr3	32612681	DYNC1LI1	-315	+	hg19_cpg_islands
cg15500862	lightyellow	19	Age1	Age6	891	6	0.00565425	0.0169116	0.0453	corkME	0.9361	Others	chr3	32612681	DYNC1LI1	-315	+	hg19_cpg_islands
cg15500862	lightyellow	19	Age1	Age7	891	7	0.00565425	0.0169116	0.0453	corkME	0.932	Others	chr3	32612681	DYNC1LI1	-315	+	hg19_cpg_islands
cg15500862	lightyellow	19	Age1	Age8	891	8	0.00565425	0.0169116	0.0453	corkME	0.9189	Others	chr3	32612681	DYNC1LI1	-315	+	hg19_cpg_islands
cg15523177	lightyellow	19	Age1	Age2	891	2	0.459001	0.0498896	0.0326	propVarExplained	0.3198	Others	chr17	79269242	SLC38A10	-137	-	hg19_cpg_islands
cg15523177	lightyellow	19	Age1	Age3	891	3	0.459001	0.0498896	0.0326	propVarExplained	0.3748	Others	chr17	79269242	SLC38A10	-137	-	hg19_cpg_islands
cg15523177	lightyellow	19	Age1	Age4	891	4	0.459001	0.0498896	0.0326	propVarExplained	0.3534	Others	chr17	79269242	SLC38A10	-137	-	hg19_cpg_islands
cg15523177	lightyellow	19	Age1	Age5	891	5	0.459001	0.0498896	0.0326	propVarExplained	0.4217	Others	chr17	79269242	SLC38A10	-137	-	hg19_cpg_islands
cg15523177	lightyellow	19	Age1	Age6	891	6	0.459001	0.0498896	0.0326	propVarExplained	0.4517	Others	chr17	79269242	SLC38A10	-137	-	hg19_cpg_islands
cg15523177	lightyellow	19	Age1	Age7	891	7	0.459001	0.0498896	0.0326	propVarExplained	0.3204	Others	chr17	79269242	SLC38A10	-137	-	hg19_cpg_islands
cg15523177	lightyellow	19	Age1	Age8	891	8	0.459001	0.0498896	0.0326	propVarExplained	0.3524	Others	chr17	79269242	SLC38A10	-137	-	hg19_cpg_islands
cg15523177	lightyellow	19	Age1	Age2	891	2	0.00565425	0.0169116	0.0453	corkME	0.9642	Others	chr17	79269242	SLC38A10	-137	-	hg19_cpg_islands
cg15523177	lightyellow	19	Age1	Age3	891	3	0.00565425	0.0169116	0.0453	corkME	0.9539	Others	chr17	79269242	SLC38A10	-137	-	hg19_cpg_islands
cg15523177	lightyellow	19	Age1	Age4	891	4	0.00565425	0.0169116	0.0453	corkME	0.9609	Others	chr17	79269242	SLC38A10	-137	-	hg19_cpg_islands
cg15523177	lightyellow	19	Age1	Age5	891	5	0.00565425	0.0169116	0.0453	corkME	0.9545	Others	chr17	79269242	SLC38A10	-137	-	hg19_cpg_islands
cg15523177	lightyellow	19	Age1	Age6	891	6	0.00565425	0.0169116	0.0453	corkME	0.9361	Others	chr17	79269242	SLC38A10	-137	-	hg19_cpg_islands
cg15523177	lightyellow	19	Age1	Age7	891	7	0.00565425	0.0169116	0.0453	corkME	0.932	Others	chr17	79269242	SLC38A10	-137	-	hg19_cpg_islands
cg15523177	lightyellow	19	Age1	Age8	891	8	0.00565425	0.0169116	0.0453	corkME	0.9189	Others	chr17	79269242	SLC38A10	-137	-	hg19_cpg_islands
cg15540553	lightyellow	19	Age1	Age2	891	2	0.459001	0.0498896	0.0326	propVarExplained	0.3198	Others	chr11	64018643	PPP1R14B;PLCB3	-4230;-376	+	hg19_cpg_islands
cg15540553	lightyellow	19	Age1	Age3	891	3	0.459001	0.0498896	0.0326	propVarExplained	0.3748	Others	chr11	64018643	PPP1R14B;PLCB3	-4230;-376	+	hg19_cpg_islands
cg15540553	lightyellow	19	Age1	Age4	891	4	0.459001	0.0498896	0.0326	propVarExplained	0.3534	Others	chr11	64018643	PPP1R14B;PLCB3	-4230;-376	+	hg19_cpg_islands
cg15540553	lightyellow	19	Age1	Age5	891	5	0.459001	0.0498896	0.0326	propVarExplained	0.4217	Others	chr11	64018643	PPP1R14B;PLCB3	-4230;-376	+	hg19_cpg_islands
cg15540553	lightyellow	19	Age1	Age6	891	6	0.459001	0.0498896	0.0326	propVarExplained	0.4517	Others	chr11	64018643	PPP1R14B;PLCB3	-4230;-376	+	hg19_cpg_islands
cg15540553	lightyellow	19	Age1	Age7	891	7	0.459001	0.0498896	0.0326	propVarExplained	0.3204	Others	chr11	64018643	PPP1R14B;PLCB3	-4230;-376	+	hg19_cpg_islands
cg15540553	lightyellow	19	Age1	Age8	891	8	0.459001	0.0498896	0.0326	propVarExplained	0.3524	Others	chr11	64018643	PPP1R14B;PLCB3	-4230;-376	+	hg19_cpg_islands
cg15540553	lightyellow	19	Age1	Age2	891	2	0.00565425	0.0169116	0.0453	corkME	0.9642	Others	chr11	64018643	PPP1R14B;PLCB3	-4230;-376	+	hg19_cpg_islands
cg15540553	lightyellow	19	Age1	Age3	891	3	0.00565425	0.0169116	0.0453	corkME	0.9539	Others	chr11	64018643	PPP1R14B;PLCB3	-4230;-376	+	hg19_cpg_islands
cg15540553	lightyellow	19	Age1	Age4	891	4	0.00565425	0.0169116	0.0453	corkME	0.9609	Others	chr11	64018643	PPP1R14B;PLCB3	-4230;-376	+	hg19_cpg_islands
cg15540553	lightyellow	19	Age1	Age5	891	5	0.00565425	0.0169116	0.0453	corkME	0.9545	Others	chr11	64018643	PPP1R14B;PLCB3	-4230;-376	+	hg19_cpg_islands
cg15540553	lightyellow	19	Age1	Age6	891	6	0.00565425	0.0169116	0.0453	corkME	0.9361	Others	chr11	64018643	PPP1R14B;PLCB3	-4230;-376	+	hg19_cpg_islands
cg15540553	lightyellow	19	Age1	Age7	891	7	0.00565425	0.0169116	0.0453	corkME	0.932	Others	chr11	64018643	PPP1R14B;PLCB3	-4230;-376	+	hg19_cpg_islands
cg15540553	lightyellow	19	Age1	Age8	891	8	0.00565425	0.0169116	0.0453	corkME	0.9189	Others	chr11	64018643	PPP1R14B;PLCB3	-4230;-376	+	hg19_cpg_islands
cg15562859	lightyellow	19	Age1	Age2	891	2	0.459001	0.0498896	0.0326	propVarExplained	0.3198	Others	chr19	1853618	REXO1;KLF16	-5156;9949	-	hg19_cpg_shores
cg15562859	lightyellow	19	Age1	Age3	891	3	0.459001	0.0498896	0.0326	propVarExplained	0.3748	Others	chr19	1853618	REXO1;KLF16	-5156;9949	-	hg19_cpg_shores
cg15562859	lightyellow	19	Age1	Age4	891	4	0.459001	0.0498896	0.0326	propVarExplained	0.3534	Others	chr19	1853618	REXO1;KLF16	-5156;9949	-	hg19_cpg_shores
cg15562859	lightyellow	19	Age1	Age5	891	5	0.459001	0.0498896	0.0326	propVarExplained	0.4217	Others	chr19	1853618	REXO1;KLF16	-5156;9949	-	hg19_cpg_shores
cg15562859	lightyellow	19	Age1	Age6	891	6	0.459001	0.0498896	0.0326	propVarExplained	0.4517	Others	chr19	1853618	REXO1;KLF16	-5156;9949	-	hg19_cpg_shores
cg15562859	lightyellow	19	Age1	Age7	891	7	0.459001	0.0498896	0.0326	propVarExplained	0.3204	Others	chr19	1853618	REXO1;KLF16	-5156;9949	-	hg19_cpg_shores
cg15562859	lightyellow	19	Age1	Age8	891	8	0.459001	0.0498896	0.0326	propVarExplained	0.3524	Others	chr19	1853618	REXO1;KLF16	-5156;9949	-	hg19_cpg_shores
cg15562859	lightyellow	19	Age1	Age2	891	2	0.00565425	0.0169116	0.0453	corkME	0.9642	Others	chr19	1853618	REXO1;KLF16	-5156;9949	-	hg19_cpg_shores
cg15562859	lightyellow	19	Age1	Age3	891	3	0.00565425	0.0169116	0.0453	corkME	0.9539	Others	chr19	1853618	REXO1;KLF16	-5156;9949	-	hg19_cpg_shores
cg15562859	lightyellow	19	Age1	Age4	891	4	0.00565425	0.0169116	0.0453	corkME	0.9609	Others	chr19	1853618	REXO1;KLF16	-5156;9949	-	hg19_cpg_shores
cg15562859	lightyellow	19	Age1	Age5	891	5	0.00565425	0.0169116	0.0453	corkME	0.9545	Others	chr19	1853618	REXO1;KLF16	-5156;9949	-	hg19_cpg_shores
cg15562859	lightyellow	19	Age1	Age6	891	6	0.00565425	0.0169116	0.0453	corkME	0.9361	Others	chr19	1853618	REXO1;KLF16	-5156;9949	-	hg19_cpg_shores
cg15562859	lightyellow	19	Age1	Age7	891	7	0.00565425	0.0169116	0.0453	corkME	0.932	Others	chr19	1853618	REXO1;KLF16	-5156;9949	-	hg19_cpg_shores
cg15562859	lightyellow	19	Age1	Age8	891	8	0.00565425	0.0169116	0.0453	corkME	0.9189	Others	chr19	1853618	REXO1;KLF16	-5156;9949	-	hg19_cpg_shores
cg15622697	lightyellow	19	Age1	Age2	891	2	0.459001	0.0498896	0.0326	propVarExplained	0.3198	Others	chr1	201924833	TIMM17A	214	+	hg19_cpg_islands
cg15622697	lightyellow	19	Age1	Age3	891	3	0.459001	0.0498896	0.0326	propVarExplained	0.3748	Others	chr1	201924833	TIMM17A	214	+	hg19_cpg_islands
cg15622697	lightyellow	19	Age1	Age4	891	4	0.459001	0.0498896	0.0326	propVarExplained	0.3534	Others	chr1	201924833	TIMM17A	214	+	hg19_cpg_islands
cg15622697	lightyellow	19	Age1	Age5	891	5	0.459001	0.0498896	0.0326	propVarExplained	0.4217	Others	chr1	201924833	TIMM17A	214	+	hg19_cpg_islands
cg15622697	lightyellow	19	Age1	Age6	891	6	0.459001	0.0498896	0.0326	propVarExplained	0.4517	Others	chr1	201924833	TIMM17A	214	+	hg19_cpg_islands
cg15622697	lightyellow	19	Age1	Age7	891	7	0.459001	0.0498896	0.0326	propVarExplained	0.3204	Others	chr1	201924833	TIMM17A	214	+	hg19_cpg_islands
cg15622697	lightyellow	19	Age1	Age8	891	8	0.459001	0.0498896	0.0326	propVarExplained	0.3524	Others	chr1	201924833	TIMM17A	214	+	hg19_cpg_islands
cg15622697	lightyellow	19	Age1	Age2	891	2	0.00565425	0.0169116	0.0453	corkME	0.9642	Others	chr1	201924833	TIMM17A	214	+	hg19_cpg_islands
cg15622697	lightyellow	19	Age1	Age3	891	3	0.00565425	0.0169116	0.0453	corkME	0.9539	Others	chr1	201924833	TIMM17A	214	+	hg19_cpg_islands
cg15622697	lightyellow	19	Age1	Age4	891	4	0.00565425	0.0169116	0.0453	corkME	0.9609	Others	chr1	201924833	TIMM17A	214	+	hg19_cpg_islands
cg15622697	lightyellow	19	Age1	Age5	891	5	0.00565425	0.0169116	0.0453	corkME	0.9545	Others	chr1	201924833	TIMM17A	214	+	hg19_cpg_islands
cg15622697	lightyellow	19	Age1	Age6	891	6	0.00565425	0.0169116	0.0453	corkME	0.9361	Others	chr1	201924833	TIMM17A	214	+	hg19_cpg_islands
cg15622697	lightyellow	19	Age1	Age7	891	7	0.00565425	0.0169116	0.0453	corkME	0.932	Others	chr1	201924833	TIMM17A	214	+	hg19_cpg_islands
cg15622697	lightyellow	19	Age1	Age8	891	8	0.00565425	0.0169116	0.0453	corkME	0.9189	Others	chr1	201924833	TIMM17A	214	+	hg19_cpg_islands
cg15635052	lightyellow	19	Age1	Age2	891	2	0.459001	0.0498896	0.0326	propVarExplained	0.3198	Others	chr3	32433105	CMTM7	-58	+	hg19_cpg_islands
cg15635052	lightyellow	19	Age1	Age3	891	3	0.459001	0.0498896	0.0326	propVarExplained	0.3748	Others	chr3	32433105	CMTM7	-58	+	hg19_cpg_islands
cg15635052	lightyellow	19	Age1	Age4	891	4	0.459001	0.0498896	0.0326	propVarExplained	0.3534	Others	chr3	32433105	CMTM7	-58	+	hg19_cpg_islands
cg15635052	lightyellow	19	Age1	Age5	891	5	0.459001	0.0498896	0.0326	propVarExplained	0.4217	Others	chr3	32433105	CMTM7	-58	+	hg19_cpg_islands
cg15635052	lightyellow	19	Age1	Age6	891	6	0.459001	0.0498896	0.0326	propVarExplained	0.4517	Others	chr3	32433105	CMTM7	-58	+	hg19_cpg_islands
cg15635052	lightyellow	19	Age1	Age7	891	7	0.459001	0.0498896	0.0326	propVarExplained	0.3204	Others	chr3	32433105	CMTM7	-58	+	hg19_cpg_islands
cg15635052	lightyellow	19	Age1	Age8	891	8	0.459001	0.0498896	0.0326	propVarExplained	0.3524	Others	chr3	32433105	CMTM7	-58	+	hg19_cpg_islands
cg15635052	lightyellow	19	Age1	Age2	891	2	0.00565425	0.0169116	0.0453	corkME	0.9642	Others	chr3	32433105	CMTM7	-58	+	hg19_cpg_islands
cg15635052	lightyellow	19	Age1	Age3	891	3	0.00565425	0.0169116	0.0453	corkME	0.9539	Others	chr3	32433105	CMTM7	-58	+	hg19_cpg_islands
cg15635052	lightyellow	19	Age1	Age4	891	4	0.00565425	0.0169116	0.0453	corkME	0.9609	Others	chr3	32433105	CMTM7	-58	+	hg19_cpg_islands
cg15635052	lightyellow	19	Age1	Age5	891	5	0.00565425	0.0169116	0.0453	corkME	0.9545	Others	chr3	32433105	CMTM7	-58	+	hg19_cpg_islands
cg15635052	lightyellow	19	Age1	Age6	891	6	0.00565425	0.0169116	0.0453	corkME	0.9361	Others	chr3	32433105	CMTM7	-58	+	hg19_cpg_islands
cg15635052	lightyellow	19	Age1	Age7	891	7	0.00565425	0.0169116	0.0453	corkME	0.932	Others	chr3	32433105	CMTM7	-58	+	hg19_cpg_islands
cg15635052	lightyellow	19	Age1	Age8	891	8	0.00565425	0.0169116	0.0453	corkME	0.9189	Others	chr3	32433105	CMTM7	-58	+	hg19_cpg_islands
cg15652513	lightyellow	19	Age1	Age2	891	2	0.459001	0.0498896	0.0326	propVarExplained	0.3198	Others	chr10	92980402	PCGF5	494	-	hg19_cpg_islands
cg15652513	lightyellow	19	Age1	Age3	891	3	0.459001	0.0498896	0.0326	propVarExplained	0.3748	Others	chr10	92980402	PCGF5	494	-	hg19_cpg_islands
cg15652513	lightyellow	19	Age1	Age4	891	4	0.459001	0.0498896	0.0326	propVarExplained	0.3534	Others	chr10	92980402	PCGF5	494	-	hg19_cpg_islands
cg15652513	lightyellow	19	Age1	Age5	891	5	0.459001	0.0498896	0.0326	propVarExplained	0.4217	Others	chr10	92980402	PCGF5	494	-	hg19_cpg_islands
cg15652513	lightyellow	19	Age1	Age6	891	6	0.459001	0.0498896	0.0326	propVarExplained	0.4517	Others	chr10	92980402	PCGF5	494	-	hg19_cpg_islands
cg15652513	lightyellow	19	Age1	Age7	891	7	0.459001	0.0498896	0.0326	propVarExplained	0.3204	Others	chr10	92980402	PCGF5	494	-	hg19_cpg_islands
cg15652513	lightyellow	19	Age1	Age8	891	8	0.459001	0.0498896	0.0326	propVarExplained	0.3524	Others	chr10	92980402	PCGF5	494	-	hg19_cpg_islands
cg15652513	lightyellow	19	Age1	Age2	891	2	0.00565425	0.0169116	0.0453	corkME	0.9642	Others	chr10	92980402	PCGF5	494	-	hg19_cpg_islands
cg15652513	lightyellow	19	Age1	Age3	891	3	0.00565425	0.0169116	0.0453	corkME	0.9539	Others	chr10	92980402	PCGF5	494	-	hg19_cpg_islands
cg15652513	lightyellow	19	Age1	Age4	891	4	0.00565425	0.0169116	0.0453	corkME	0.9609	Others	chr10	92980402	PCGF5	494	-	hg19_cpg_islands
cg15652513	lightyellow	19	Age1	Age5	891	5	0.00565425	0.0169116	0.0453	corkME	0.9545	Others	chr10	92980402	PCGF5	494	-	hg19_cpg_islands
cg15652513	lightyellow	19	Age1	Age6	891	6	0.00565425	0.0169116	0.0453	corkME	0.9361	Others	chr10	92980402	PCGF5	494	-	hg19_cpg_islands
cg15652513	lightyellow	19	Age1	Age7	891	7	0.00565425	0.0169116	0.0453	corkME	0.932	Others	chr10	92980402	PCGF5	494	-	hg19_cpg_islands
cg15652513	lightyellow	19	Age1	Age8	891	8	0.00565425	0.0169116	0.0453	corkME	0.9189	Others	chr10	92980402	PCGF5	494	-	hg19_cpg_islands
cg15664909	lightyellow	19	Age1	Age2	891	2	0.459001	0.0498896	0.0326	propVarExplained	0.3198	Others	chr17	685709	GLOD4;MRM3	-128;196	-	hg19_cpg_islands
cg15664909	lightyellow	19	Age1	Age3	891	3	0.459001	0.0498896	0.0326	propVarExplained	0.3748	Others	chr17	685709	GLOD4;MRM3	-128;196	-	hg19_cpg_islands
cg15664909	lightyellow	19	Age1	Age4	891	4	0.459001	0.0498896	0.0326	propVarExplained	0.3534	Others	chr17	685709	GLOD4;MRM3	-128;196	-	hg19_cpg_islands
cg15664909	lightyellow	19	Age1	Age5	891	5	0.459001	0.0498896	0.0326	propVarExplained	0.4217	Others	chr17	685709	GLOD4;MRM3	-128;196	-	hg19_cpg_islands
cg15664909	lightyellow	19	Age1	Age6	891	6	0.459001	0.0498896	0.0326	propVarExplained	0.4517	Others	chr17	685709	GLOD4;MRM3	-128;196	-	hg19_cpg_islands
cg15664909	lightyellow	19	Age1	Age7	891	7	0.459001	0.0498896	0.0326	propVarExplained	0.3204	Others	chr17	685709	GLOD4;MRM3	-128;196	-	hg19_cpg_islands
cg15664909	lightyellow	19	Age1	Age8	891	8	0.459001	0.0498896	0.0326	propVarExplained	0.3524	Others	chr17	685709	GLOD4;MRM3	-128;196	-	hg19_cpg_islands
cg15664909	lightyellow	19	Age1	Age2	891	2	0.00565425	0.0169116	0.0453	corkME	0.9642	Others	chr17	685709	GLOD4;MRM3	-128;196	-	hg19_cpg_islands
cg15664909	lightyellow	19	Age1	Age3	891	3	0.00565425	0.0169116	0.0453	corkME	0.9539	Others	chr17	685709	GLOD4;MRM3	-128;196	-	hg19_cpg_islands
cg15664909	lightyellow	19	Age1	Age4	891	4	0.00565425	0.0169116	0.0453	corkME	0.9609	Others	chr17	685709	GLOD4;MRM3	-128;196	-	hg19_cpg_islands
cg15664909	lightyellow	19	Age1	Age5	891	5	0.00565425	0.0169116	0.0453	corkME	0.9545	Others	chr17	685709	GLOD4;MRM3	-128;196	-	hg19_cpg_islands
cg15664909	lightyellow	19	Age1	Age6	891	6	0.00565425	0.0169116	0.0453	corkME	0.9361	Others	chr17	685709	GLOD4;MRM3	-128;196	-	hg19_cpg_islands
cg15664909	lightyellow	19	Age1	Age7	891	7	0.00565425	0.0169116	0.0453	corkME	0.932	Others	chr17	685709	GLOD4;MRM3	-128;196	-	hg19_cpg_islands
cg15664909	lightyellow	19	Age1	Age8	891	8	0.00565425	0.0169116	0.0453	corkME	0.9189	Others	chr17	685709	GLOD4;MRM3	-128;196	-	hg19_cpg_islands
cg15668500	lightyellow	19	Age1	Age2	891	2	0.459001	0.0498896	0.0326	propVarExplained	0.3198	Others	chr10	99052215	ARHGAP19	198	+	hg19_cpg_islands
cg15668500	lightyellow	19	Age1	Age3	891	3	0.459001	0.0498896	0.0326	propVarExplained	0.3748	Others	chr10	99052215	ARHGAP19	198	+	hg19_cpg_islands
cg15668500	lightyellow	19	Age1	Age4	891	4	0.459001	0.0498896	0.0326	propVarExplained	0.3534	Others	chr10	99052215	ARHGAP19	198	+	hg19_cpg_islands
cg15668500	lightyellow	19	Age1	Age5	891	5	0.459001	0.0498896	0.0326	propVarExplained	0.4217	Others	chr10	99052215	ARHGAP19	198	+	hg19_cpg_islands
cg15668500	lightyellow	19	Age1	Age6	891	6	0.459001	0.0498896	0.0326	propVarExplained	0.4517	Others	chr10	99052215	ARHGAP19	198	+	hg19_cpg_islands
cg15668500	lightyellow	19	Age1	Age7	891	7	0.459001	0.0498896	0.0326	propVarExplained	0.3204	Others	chr10	99052215	ARHGAP19	198	+	hg19_cpg_islands
cg15668500	lightyellow	19	Age1	Age8	891	8	0.459001	0.0498896	0.0326	propVarExplained	0.3524	Others	chr10	99052215	ARHGAP19	198	+	hg19_cpg_islands
cg15668500	lightyellow	19	Age1	Age2	891	2	0.00565425	0.0169116	0.0453	corkME	0.9642	Others	chr10	99052215	ARHGAP19	198	+	hg19_cpg_islands
cg15668500	lightyellow	19	Age1	Age3	891	3	0.00565425	0.0169116	0.0453	corkME	0.9539	Others	chr10	99052215	ARHGAP19	198	+	hg19_cpg_islands
cg15668500	lightyellow	19	Age1	Age4	891	4	0.00565425	0.0169116	0.0453	corkME	0.9609	Others	chr10	99052215	ARHGAP19	198	+	hg19_cpg_islands
cg15668500	lightyellow	19	Age1	Age5	891	5	0.00565425	0.0169116	0.0453	corkME	0.9545	Others	chr10	99052215	ARHGAP19	198	+	hg19_cpg_islands
cg15668500	lightyellow	19	Age1	Age6	891	6	0.00565425	0.0169116	0.0453	corkME	0.9361	Others	chr10	99052215	ARHGAP19	198	+	hg19_cpg_islands
cg15668500	lightyellow	19	Age1	Age7	891	7	0.00565425	0.0169116	0.0453	corkME	0.932	Others	chr10	99052215	ARHGAP19	198	+	hg19_cpg_islands
cg15668500	lightyellow	19	Age1	Age8	891	8	0.00565425	0.0169116	0.0453	corkME	0.9189	Others	chr10	99052215	ARHGAP19	198	+	hg19_cpg_islands
cg15673029	lightyellow	19	Age1	Age2	891	2	0.459001	0.0498896	0.0326	propVarExplained	0.3198	Others	chr19	46234190	BHMG1;FBXO46	-2319;-28	+	hg19_cpg_islands
cg15673029	lightyellow	19	Age1	Age3	891	3	0.459001	0.0498896	0.0326	propVarExplained	0.3748	Others	chr19	46234190	BHMG1;FBXO46	-2319;-28	+	hg19_cpg_islands
cg15673029	lightyellow	19	Age1	Age4	891	4	0.459001	0.0498896	0.0326	propVarExplained	0.3534	Others	chr19	46234190	BHMG1;FBXO46	-2319;-28	+	hg19_cpg_islands
cg15673029	lightyellow	19	Age1	Age5	891	5	0.459001	0.0498896	0.0326	propVarExplained	0.4217	Others	chr19	46234190	BHMG1;FBXO46	-2319;-28	+	hg19_cpg_islands
cg15673029	lightyellow	19	Age1	Age6	891	6	0.459001	0.0498896	0.0326	propVarExplained	0.4517	Others	chr19	46234190	BHMG1;FBXO46	-2319;-28	+	hg19_cpg_islands
cg15673029	lightyellow	19	Age1	Age7	891	7	0.459001	0.0498896	0.0326	propVarExplained	0.3204	Others	chr19	46234190	BHMG1;FBXO46	-2319;-28	+	hg19_cpg_islands
cg15673029	lightyellow	19	Age1	Age8	891	8	0.459001	0.0498896	0.0326	propVarExplained	0.3524	Others	chr19	46234190	BHMG1;FBXO46	-2319;-28	+	hg19_cpg_islands
cg15673029	lightyellow	19	Age1	Age2	891	2	0.00565425	0.0169116	0.0453	corkME	0.9642	Others	chr19	46234190	BHMG1;FBXO46	-2319;-28	+	hg19_cpg_islands
cg15673029	lightyellow	19	Age1	Age3	891	3	0.00565425	0.0169116	0.0453	corkME	0.9539	Others	chr19	46234190	BHMG1;FBXO46	-2319;-28	+	hg19_cpg_islands
cg15673029	lightyellow	19	Age1	Age4	891	4	0.00565425	0.0169116	0.0453	corkME	0.9609	Others	chr19	46234190	BHMG1;FBXO46	-2319;-28	+	hg19_cpg_islands
cg15673029	lightyellow	19	Age1	Age5	891	5	0.00565425	0.0169116	0.0453	corkME	0.9545	Others	chr19	46234190	BHMG1;FBXO46	-2319;-28	+	hg19_cpg_islands
cg15673029	lightyellow	19	Age1	Age6	891	6	0.00565425	0.0169116	0.0453	corkME	0.9361	Others	chr19	46234190	BHMG1;FBXO46	-2319;-28	+	hg19_cpg_islands
cg15673029	lightyellow	19	Age1	Age7	891	7	0.00565425	0.0169116	0.0453	corkME	0.932	Others	chr19	46234190	BHMG1;FBXO46	-2319;-28	+	hg19_cpg_islands
cg15673029	lightyellow	19	Age1	Age8	891	8	0.00565425	0.0169116	0.0453	corkME	0.9189	Others	chr19	46234190	BHMG1;FBXO46	-2319;-28	+	hg19_cpg_islands
cg15717853	lightyellow	19	Age1	Age2	891	2	0.459001	0.0498896	0.0326	propVarExplained	0.3198	Others	chr1	182573596	RGS16	-53	-	hg19_cpg_islands
cg15717853	lightyellow	19	Age1	Age3	891	3	0.459001	0.0498896	0.0326	propVarExplained	0.3748	Others	chr1	182573596	RGS16	-53	-	hg19_cpg_islands
cg15717853	lightyellow	19	Age1	Age4	891	4	0.459001	0.0498896	0.0326	propVarExplained	0.3534	Others	chr1	182573596	RGS16	-53	-	hg19_cpg_islands
cg15717853	lightyellow	19	Age1	Age5	891	5	0.459001	0.0498896	0.0326	propVarExplained	0.4217	Others	chr1	182573596	RGS16	-53	-	hg19_cpg_islands
cg15717853	lightyellow	19	Age1	Age6	891	6	0.459001	0.0498896	0.0326	propVarExplained	0.4517	Others	chr1	182573596	RGS16	-53	-	hg19_cpg_islands
cg15717853	lightyellow	19	Age1	Age7	891	7	0.459001	0.0498896	0.0326	propVarExplained	0.3204	Others	chr1	182573596	RGS16	-53	-	hg19_cpg_islands
cg15717853	lightyellow	19	Age1	Age8	891	8	0.459001	0.0498896	0.0326	propVarExplained	0.3524	Others	chr1	182573596	RGS16	-53	-	hg19_cpg_islands
cg15717853	lightyellow	19	Age1	Age2	891	2	0.00565425	0.0169116	0.0453	corkME	0.9642	Others	chr1	182573596	RGS16	-53	-	hg19_cpg_islands
cg15717853	lightyellow	19	Age1	Age3	891	3	0.00565425	0.0169116	0.0453	corkME	0.9539	Others	chr1	182573596	RGS16	-53	-	hg19_cpg_islands
cg15717853	lightyellow	19	Age1	Age4	891	4	0.00565425	0.0169116	0.0453	corkME	0.9609	Others	chr1	182573596	RGS16	-53	-	hg19_cpg_islands
cg15717853	lightyellow	19	Age1	Age5	891	5	0.00565425	0.0169116	0.0453	corkME	0.9545	Others	chr1	182573596	RGS16	-53	-	hg19_cpg_islands
cg15717853	lightyellow	19	Age1	Age6	891	6	0.00565425	0.0169116	0.0453	corkME	0.9361	Others	chr1	182573596	RGS16	-53	-	hg19_cpg_islands
cg15717853	lightyellow	19	Age1	Age7	891	7	0.00565425	0.0169116	0.0453	corkME	0.932	Others	chr1	182573596	RGS16	-53	-	hg19_cpg_islands
cg15717853	lightyellow	19	Age1	Age8	891	8	0.00565425	0.0169116	0.0453	corkME	0.9189	Others	chr1	182573596	RGS16	-53	-	hg19_cpg_islands
cg15764058	lightyellow	19	Age1	Age2	891	2	0.459001	0.0498896	0.0326	propVarExplained	0.3198	Others	chr3	66024691	MAGI1	-708	-	hg19_cpg_islands
cg15764058	lightyellow	19	Age1	Age3	891	3	0.459001	0.0498896	0.0326	propVarExplained	0.3748	Others	chr3	66024691	MAGI1	-708	-	hg19_cpg_islands
cg15764058	lightyellow	19	Age1	Age4	891	4	0.459001	0.0498896	0.0326	propVarExplained	0.3534	Others	chr3	66024691	MAGI1	-708	-	hg19_cpg_islands
cg15764058	lightyellow	19	Age1	Age5	891	5	0.459001	0.0498896	0.0326	propVarExplained	0.4217	Others	chr3	66024691	MAGI1	-708	-	hg19_cpg_islands
cg15764058	lightyellow	19	Age1	Age6	891	6	0.459001	0.0498896	0.0326	propVarExplained	0.4517	Others	chr3	66024691	MAGI1	-708	-	hg19_cpg_islands
cg15764058	lightyellow	19	Age1	Age7	891	7	0.459001	0.0498896	0.0326	propVarExplained	0.3204	Others	chr3	66024691	MAGI1	-708	-	hg19_cpg_islands
cg15764058	lightyellow	19	Age1	Age8	891	8	0.459001	0.0498896	0.0326	propVarExplained	0.3524	Others	chr3	66024691	MAGI1	-708	-	hg19_cpg_islands
cg15764058	lightyellow	19	Age1	Age2	891	2	0.00565425	0.0169116	0.0453	corkME	0.9642	Others	chr3	66024691	MAGI1	-708	-	hg19_cpg_islands
cg15764058	lightyellow	19	Age1	Age3	891	3	0.00565425	0.0169116	0.0453	corkME	0.9539	Others	chr3	66024691	MAGI1	-708	-	hg19_cpg_islands
cg15764058	lightyellow	19	Age1	Age4	891	4	0.00565425	0.0169116	0.0453	corkME	0.9609	Others	chr3	66024691	MAGI1	-708	-	hg19_cpg_islands
cg15764058	lightyellow	19	Age1	Age5	891	5	0.00565425	0.0169116	0.0453	corkME	0.9545	Others	chr3	66024691	MAGI1	-708	-	hg19_cpg_islands
cg15764058	lightyellow	19	Age1	Age6	891	6	0.00565425	0.0169116	0.0453	corkME	0.9361	Others	chr3	66024691	MAGI1	-708	-	hg19_cpg_islands
cg15764058	lightyellow	19	Age1	Age7	891	7	0.00565425	0.0169116	0.0453	corkME	0.932	Others	chr3	66024691	MAGI1	-708	-	hg19_cpg_islands
cg15764058	lightyellow	19	Age1	Age8	891	8	0.00565425	0.0169116	0.0453	corkME	0.9189	Others	chr3	66024691	MAGI1	-708	-	hg19_cpg_islands
cg15764386	lightyellow	19	Age1	Age2	891	2	0.459001	0.0498896	0.0326	propVarExplained	0.3198	Others	chr16	31470228	ARMC5	827	+	hg19_cpg_islands
cg15764386	lightyellow	19	Age1	Age3	891	3	0.459001	0.0498896	0.0326	propVarExplained	0.3748	Others	chr16	31470228	ARMC5	827	+	hg19_cpg_islands
cg15764386	lightyellow	19	Age1	Age4	891	4	0.459001	0.0498896	0.0326	propVarExplained	0.3534	Others	chr16	31470228	ARMC5	827	+	hg19_cpg_islands
cg15764386	lightyellow	19	Age1	Age5	891	5	0.459001	0.0498896	0.0326	propVarExplained	0.4217	Others	chr16	31470228	ARMC5	827	+	hg19_cpg_islands
cg15764386	lightyellow	19	Age1	Age6	891	6	0.459001	0.0498896	0.0326	propVarExplained	0.4517	Others	chr16	31470228	ARMC5	827	+	hg19_cpg_islands
cg15764386	lightyellow	19	Age1	Age7	891	7	0.459001	0.0498896	0.0326	propVarExplained	0.3204	Others	chr16	31470228	ARMC5	827	+	hg19_cpg_islands
cg15764386	lightyellow	19	Age1	Age8	891	8	0.459001	0.0498896	0.0326	propVarExplained	0.3524	Others	chr16	31470228	ARMC5	827	+	hg19_cpg_islands
cg15764386	lightyellow	19	Age1	Age2	891	2	0.00565425	0.0169116	0.0453	corkME	0.9642	Others	chr16	31470228	ARMC5	827	+	hg19_cpg_islands
cg15764386	lightyellow	19	Age1	Age3	891	3	0.00565425	0.0169116	0.0453	corkME	0.9539	Others	chr16	31470228	ARMC5	827	+	hg19_cpg_islands
cg15764386	lightyellow	19	Age1	Age4	891	4	0.00565425	0.0169116	0.0453	corkME	0.9609	Others	chr16	31470228	ARMC5	827	+	hg19_cpg_islands
cg15764386	lightyellow	19	Age1	Age5	891	5	0.00565425	0.0169116	0.0453	corkME	0.9545	Others	chr16	31470228	ARMC5	827	+	hg19_cpg_islands
cg15764386	lightyellow	19	Age1	Age6	891	6	0.00565425	0.0169116	0.0453	corkME	0.9361	Others	chr16	31470228	ARMC5	827	+	hg19_cpg_islands
cg15764386	lightyellow	19	Age1	Age7	891	7	0.00565425	0.0169116	0.0453	corkME	0.932	Others	chr16	31470228	ARMC5	827	+	hg19_cpg_islands
cg15764386	lightyellow	19	Age1	Age8	891	8	0.00565425	0.0169116	0.0453	corkME	0.9189	Others	chr16	31470228	ARMC5	827	+	hg19_cpg_islands
cg15777523	lightyellow	19	Age1	Age2	891	2	0.459001	0.0498896	0.0326	propVarExplained	0.3198	Others	chr6	30524529	PRR3;GNL1	-134;422	-	hg19_cpg_islands
cg15777523	lightyellow	19	Age1	Age3	891	3	0.459001	0.0498896	0.0326	propVarExplained	0.3748	Others	chr6	30524529	PRR3;GNL1	-134;422	-	hg19_cpg_islands
cg15777523	lightyellow	19	Age1	Age4	891	4	0.459001	0.0498896	0.0326	propVarExplained	0.3534	Others	chr6	30524529	PRR3;GNL1	-134;422	-	hg19_cpg_islands
cg15777523	lightyellow	19	Age1	Age5	891	5	0.459001	0.0498896	0.0326	propVarExplained	0.4217	Others	chr6	30524529	PRR3;GNL1	-134;422	-	hg19_cpg_islands
cg15777523	lightyellow	19	Age1	Age6	891	6	0.459001	0.0498896	0.0326	propVarExplained	0.4517	Others	chr6	30524529	PRR3;GNL1	-134;422	-	hg19_cpg_islands
cg15777523	lightyellow	19	Age1	Age7	891	7	0.459001	0.0498896	0.0326	propVarExplained	0.3204	Others	chr6	30524529	PRR3;GNL1	-134;422	-	hg19_cpg_islands
cg15777523	lightyellow	19	Age1	Age8	891	8	0.459001	0.0498896	0.0326	propVarExplained	0.3524	Others	chr6	30524529	PRR3;GNL1	-134;422	-	hg19_cpg_islands
cg15777523	lightyellow	19	Age1	Age2	891	2	0.00565425	0.0169116	0.0453	corkME	0.9642	Others	chr6	30524529	PRR3;GNL1	-134;422	-	hg19_cpg_islands
cg15777523	lightyellow	19	Age1	Age3	891	3	0.00565425	0.0169116	0.0453	corkME	0.9539	Others	chr6	30524529	PRR3;GNL1	-134;422	-	hg19_cpg_islands
cg15777523	lightyellow	19	Age1	Age4	891	4	0.00565425	0.0169116	0.0453	corkME	0.9609	Others	chr6	30524529	PRR3;GNL1	-134;422	-	hg19_cpg_islands
cg15777523	lightyellow	19	Age1	Age5	891	5	0.00565425	0.0169116	0.0453	corkME	0.9545	Others	chr6	30524529	PRR3;GNL1	-134;422	-	hg19_cpg_islands
cg15777523	lightyellow	19	Age1	Age6	891	6	0.00565425	0.0169116	0.0453	corkME	0.9361	Others	chr6	30524529	PRR3;GNL1	-134;422	-	hg19_cpg_islands
cg15777523	lightyellow	19	Age1	Age7	891	7	0.00565425	0.0169116	0.0453	corkME	0.932	Others	chr6	30524529	PRR3;GNL1	-134;422	-	hg19_cpg_islands
cg15777523	lightyellow	19	Age1	Age8	891	8	0.00565425	0.0169116	0.0453	corkME	0.9189	Others	chr6	30524529	PRR3;GNL1	-134;422	-	hg19_cpg_islands
cg15809571	lightyellow	19	Age1	Age2	891	2	0.459001	0.0498896	0.0326	propVarExplained	0.3198	Others	chr12	4757759	NDUFA9;AKAP3	-514;454	-	hg19_cpg_shores
cg15809571	lightyellow	19	Age1	Age3	891	3	0.459001	0.0498896	0.0326	propVarExplained	0.3748	Others	chr12	4757759	NDUFA9;AKAP3	-514;454	-	hg19_cpg_shores
cg15809571	lightyellow	19	Age1	Age4	891	4	0.459001	0.0498896	0.0326	propVarExplained	0.3534	Others	chr12	4757759	NDUFA9;AKAP3	-514;454	-	hg19_cpg_shores
cg15809571	lightyellow	19	Age1	Age5	891	5	0.459001	0.0498896	0.0326	propVarExplained	0.4217	Others	chr12	4757759	NDUFA9;AKAP3	-514;454	-	hg19_cpg_shores
cg15809571	lightyellow	19	Age1	Age6	891	6	0.459001	0.0498896	0.0326	propVarExplained	0.4517	Others	chr12	4757759	NDUFA9;AKAP3	-514;454	-	hg19_cpg_shores
cg15809571	lightyellow	19	Age1	Age7	891	7	0.459001	0.0498896	0.0326	propVarExplained	0.3204	Others	chr12	4757759	NDUFA9;AKAP3	-514;454	-	hg19_cpg_shores
cg15809571	lightyellow	19	Age1	Age8	891	8	0.459001	0.0498896	0.0326	propVarExplained	0.3524	Others	chr12	4757759	NDUFA9;AKAP3	-514;454	-	hg19_cpg_shores
cg15809571	lightyellow	19	Age1	Age2	891	2	0.00565425	0.0169116	0.0453	corkME	0.9642	Others	chr12	4757759	NDUFA9;AKAP3	-514;454	-	hg19_cpg_shores
cg15809571	lightyellow	19	Age1	Age3	891	3	0.00565425	0.0169116	0.0453	corkME	0.9539	Others	chr12	4757759	NDUFA9;AKAP3	-514;454	-	hg19_cpg_shores
cg15809571	lightyellow	19	Age1	Age4	891	4	0.00565425	0.0169116	0.0453	corkME	0.9609	Others	chr12	4757759	NDUFA9;AKAP3	-514;454	-	hg19_cpg_shores
cg15809571	lightyellow	19	Age1	Age5	891	5	0.00565425	0.0169116	0.0453	corkME	0.9545	Others	chr12	4757759	NDUFA9;AKAP3	-514;454	-	hg19_cpg_shores
cg15809571	lightyellow	19	Age1	Age6	891	6	0.00565425	0.0169116	0.0453	corkME	0.9361	Others	chr12	4757759	NDUFA9;AKAP3	-514;454	-	hg19_cpg_shores
cg15809571	lightyellow	19	Age1	Age7	891	7	0.00565425	0.0169116	0.0453	corkME	0.932	Others	chr12	4757759	NDUFA9;AKAP3	-514;454	-	hg19_cpg_shores
cg15809571	lightyellow	19	Age1	Age8	891	8	0.00565425	0.0169116	0.0453	corkME	0.9189	Others	chr12	4757759	NDUFA9;AKAP3	-514;454	-	hg19_cpg_shores
cg15900773	lightyellow	19	Age1	Age2	891	2	0.459001	0.0498896	0.0326	propVarExplained	0.3198	Others	chr9	136243245	SURF4;STKLD1	-275;7	-	hg19_cpg_islands
cg15900773	lightyellow	19	Age1	Age3	891	3	0.459001	0.0498896	0.0326	propVarExplained	0.3748	Others	chr9	136243245	SURF4;STKLD1	-275;7	-	hg19_cpg_islands
cg15900773	lightyellow	19	Age1	Age4	891	4	0.459001	0.0498896	0.0326	propVarExplained	0.3534	Others	chr9	136243245	SURF4;STKLD1	-275;7	-	hg19_cpg_islands
cg15900773	lightyellow	19	Age1	Age5	891	5	0.459001	0.0498896	0.0326	propVarExplained	0.4217	Others	chr9	136243245	SURF4;STKLD1	-275;7	-	hg19_cpg_islands
cg15900773	lightyellow	19	Age1	Age6	891	6	0.459001	0.0498896	0.0326	propVarExplained	0.4517	Others	chr9	136243245	SURF4;STKLD1	-275;7	-	hg19_cpg_islands
cg15900773	lightyellow	19	Age1	Age7	891	7	0.459001	0.0498896	0.0326	propVarExplained	0.3204	Others	chr9	136243245	SURF4;STKLD1	-275;7	-	hg19_cpg_islands
cg15900773	lightyellow	19	Age1	Age8	891	8	0.459001	0.0498896	0.0326	propVarExplained	0.3524	Others	chr9	136243245	SURF4;STKLD1	-275;7	-	hg19_cpg_islands
cg15900773	lightyellow	19	Age1	Age2	891	2	0.00565425	0.0169116	0.0453	corkME	0.9642	Others	chr9	136243245	SURF4;STKLD1	-275;7	-	hg19_cpg_islands
cg15900773	lightyellow	19	Age1	Age3	891	3	0.00565425	0.0169116	0.0453	corkME	0.9539	Others	chr9	136243245	SURF4;STKLD1	-275;7	-	hg19_cpg_islands
cg15900773	lightyellow	19	Age1	Age4	891	4	0.00565425	0.0169116	0.0453	corkME	0.9609	Others	chr9	136243245	SURF4;STKLD1	-275;7	-	hg19_cpg_islands
cg15900773	lightyellow	19	Age1	Age5	891	5	0.00565425	0.0169116	0.0453	corkME	0.9545	Others	chr9	136243245	SURF4;STKLD1	-275;7	-	hg19_cpg_islands
cg15900773	lightyellow	19	Age1	Age6	891	6	0.00565425	0.0169116	0.0453	corkME	0.9361	Others	chr9	136243245	SURF4;STKLD1	-275;7	-	hg19_cpg_islands
cg15900773	lightyellow	19	Age1	Age7	891	7	0.00565425	0.0169116	0.0453	corkME	0.932	Others	chr9	136243245	SURF4;STKLD1	-275;7	-	hg19_cpg_islands
cg15900773	lightyellow	19	Age1	Age8	891	8	0.00565425	0.0169116	0.0453	corkME	0.9189	Others	chr9	136243245	SURF4;STKLD1	-275;7	-	hg19_cpg_islands
cg15920310	lightyellow	19	Age1	Age2	891	2	0.459001	0.0498896	0.0326	propVarExplained	0.3198	Others	chr18	55297528	NARS;ATP8B1	-8123;101511	+	hg19_cpg_islands
cg15920310	lightyellow	19	Age1	Age3	891	3	0.459001	0.0498896	0.0326	propVarExplained	0.3748	Others	chr18	55297528	NARS;ATP8B1	-8123;101511	+	hg19_cpg_islands
cg15920310	lightyellow	19	Age1	Age4	891	4	0.459001	0.0498896	0.0326	propVarExplained	0.3534	Others	chr18	55297528	NARS;ATP8B1	-8123;101511	+	hg19_cpg_islands
cg15920310	lightyellow	19	Age1	Age5	891	5	0.459001	0.0498896	0.0326	propVarExplained	0.4217	Others	chr18	55297528	NARS;ATP8B1	-8123;101511	+	hg19_cpg_islands
cg15920310	lightyellow	19	Age1	Age6	891	6	0.459001	0.0498896	0.0326	propVarExplained	0.4517	Others	chr18	55297528	NARS;ATP8B1	-8123;101511	+	hg19_cpg_islands
cg15920310	lightyellow	19	Age1	Age7	891	7	0.459001	0.0498896	0.0326	propVarExplained	0.3204	Others	chr18	55297528	NARS;ATP8B1	-8123;101511	+	hg19_cpg_islands
cg15920310	lightyellow	19	Age1	Age8	891	8	0.459001	0.0498896	0.0326	propVarExplained	0.3524	Others	chr18	55297528	NARS;ATP8B1	-8123;101511	+	hg19_cpg_islands
cg15920310	lightyellow	19	Age1	Age2	891	2	0.00565425	0.0169116	0.0453	corkME	0.9642	Others	chr18	55297528	NARS;ATP8B1	-8123;101511	+	hg19_cpg_islands
cg15920310	lightyellow	19	Age1	Age3	891	3	0.00565425	0.0169116	0.0453	corkME	0.9539	Others	chr18	55297528	NARS;ATP8B1	-8123;101511	+	hg19_cpg_islands
cg15920310	lightyellow	19	Age1	Age4	891	4	0.00565425	0.0169116	0.0453	corkME	0.9609	Others	chr18	55297528	NARS;ATP8B1	-8123;101511	+	hg19_cpg_islands
cg15920310	lightyellow	19	Age1	Age5	891	5	0.00565425	0.0169116	0.0453	corkME	0.9545	Others	chr18	55297528	NARS;ATP8B1	-8123;101511	+	hg19_cpg_islands
cg15920310	lightyellow	19	Age1	Age6	891	6	0.00565425	0.0169116	0.0453	corkME	0.9361	Others	chr18	55297528	NARS;ATP8B1	-8123;101511	+	hg19_cpg_islands
cg15920310	lightyellow	19	Age1	Age7	891	7	0.00565425	0.0169116	0.0453	corkME	0.932	Others	chr18	55297528	NARS;ATP8B1	-8123;101511	+	hg19_cpg_islands
cg15920310	lightyellow	19	Age1	Age8	891	8	0.00565425	0.0169116	0.0453	corkME	0.9189	Others	chr18	55297528	NARS;ATP8B1	-8123;101511	+	hg19_cpg_islands
cg15933130	lightyellow	19	Age1	Age2	891	2	0.459001	0.0498896	0.0326	propVarExplained	0.3198	Others	chr5	137089362	HNRNPA0	703	+	hg19_cpg_islands
cg15933130	lightyellow	19	Age1	Age3	891	3	0.459001	0.0498896	0.0326	propVarExplained	0.3748	Others	chr5	137089362	HNRNPA0	703	+	hg19_cpg_islands
cg15933130	lightyellow	19	Age1	Age4	891	4	0.459001	0.0498896	0.0326	propVarExplained	0.3534	Others	chr5	137089362	HNRNPA0	703	+	hg19_cpg_islands
cg15933130	lightyellow	19	Age1	Age5	891	5	0.459001	0.0498896	0.0326	propVarExplained	0.4217	Others	chr5	137089362	HNRNPA0	703	+	hg19_cpg_islands
cg15933130	lightyellow	19	Age1	Age6	891	6	0.459001	0.0498896	0.0326	propVarExplained	0.4517	Others	chr5	137089362	HNRNPA0	703	+	hg19_cpg_islands
cg15933130	lightyellow	19	Age1	Age7	891	7	0.459001	0.0498896	0.0326	propVarExplained	0.3204	Others	chr5	137089362	HNRNPA0	703	+	hg19_cpg_islands
cg15933130	lightyellow	19	Age1	Age8	891	8	0.459001	0.0498896	0.0326	propVarExplained	0.3524	Others	chr5	137089362	HNRNPA0	703	+	hg19_cpg_islands
cg15933130	lightyellow	19	Age1	Age2	891	2	0.00565425	0.0169116	0.0453	corkME	0.9642	Others	chr5	137089362	HNRNPA0	703	+	hg19_cpg_islands
cg15933130	lightyellow	19	Age1	Age3	891	3	0.00565425	0.0169116	0.0453	corkME	0.9539	Others	chr5	137089362	HNRNPA0	703	+	hg19_cpg_islands
cg15933130	lightyellow	19	Age1	Age4	891	4	0.00565425	0.0169116	0.0453	corkME	0.9609	Others	chr5	137089362	HNRNPA0	703	+	hg19_cpg_islands
cg15933130	lightyellow	19	Age1	Age5	891	5	0.00565425	0.0169116	0.0453	corkME	0.9545	Others	chr5	137089362	HNRNPA0	703	+	hg19_cpg_islands
cg15933130	lightyellow	19	Age1	Age6	891	6	0.00565425	0.0169116	0.0453	corkME	0.9361	Others	chr5	137089362	HNRNPA0	703	+	hg19_cpg_islands
cg15933130	lightyellow	19	Age1	Age7	891	7	0.00565425	0.0169116	0.0453	corkME	0.932	Others	chr5	137089362	HNRNPA0	703	+	hg19_cpg_islands
cg15933130	lightyellow	19	Age1	Age8	891	8	0.00565425	0.0169116	0.0453	corkME	0.9189	Others	chr5	137089362	HNRNPA0	703	+	hg19_cpg_islands
cg15963463	lightyellow	19	Age1	Age2	891	2	0.459001	0.0498896	0.0326	propVarExplained	0.3198	Others	chr1	25253237	RUNX3;CLIC4	38264;181389	+	hg19_cpg_shelves
cg15963463	lightyellow	19	Age1	Age3	891	3	0.459001	0.0498896	0.0326	propVarExplained	0.3748	Others	chr1	25253237	RUNX3;CLIC4	38264;181389	+	hg19_cpg_shelves
cg15963463	lightyellow	19	Age1	Age4	891	4	0.459001	0.0498896	0.0326	propVarExplained	0.3534	Others	chr1	25253237	RUNX3;CLIC4	38264;181389	+	hg19_cpg_shelves
cg15963463	lightyellow	19	Age1	Age5	891	5	0.459001	0.0498896	0.0326	propVarExplained	0.4217	Others	chr1	25253237	RUNX3;CLIC4	38264;181389	+	hg19_cpg_shelves
cg15963463	lightyellow	19	Age1	Age6	891	6	0.459001	0.0498896	0.0326	propVarExplained	0.4517	Others	chr1	25253237	RUNX3;CLIC4	38264;181389	+	hg19_cpg_shelves
cg15963463	lightyellow	19	Age1	Age7	891	7	0.459001	0.0498896	0.0326	propVarExplained	0.3204	Others	chr1	25253237	RUNX3;CLIC4	38264;181389	+	hg19_cpg_shelves
cg15963463	lightyellow	19	Age1	Age8	891	8	0.459001	0.0498896	0.0326	propVarExplained	0.3524	Others	chr1	25253237	RUNX3;CLIC4	38264;181389	+	hg19_cpg_shelves
cg15963463	lightyellow	19	Age1	Age2	891	2	0.00565425	0.0169116	0.0453	corkME	0.9642	Others	chr1	25253237	RUNX3;CLIC4	38264;181389	+	hg19_cpg_shelves
cg15963463	lightyellow	19	Age1	Age3	891	3	0.00565425	0.0169116	0.0453	corkME	0.9539	Others	chr1	25253237	RUNX3;CLIC4	38264;181389	+	hg19_cpg_shelves
cg15963463	lightyellow	19	Age1	Age4	891	4	0.00565425	0.0169116	0.0453	corkME	0.9609	Others	chr1	25253237	RUNX3;CLIC4	38264;181389	+	hg19_cpg_shelves
cg15963463	lightyellow	19	Age1	Age5	891	5	0.00565425	0.0169116	0.0453	corkME	0.9545	Others	chr1	25253237	RUNX3;CLIC4	38264;181389	+	hg19_cpg_shelves
cg15963463	lightyellow	19	Age1	Age6	891	6	0.00565425	0.0169116	0.0453	corkME	0.9361	Others	chr1	25253237	RUNX3;CLIC4	38264;181389	+	hg19_cpg_shelves
cg15963463	lightyellow	19	Age1	Age7	891	7	0.00565425	0.0169116	0.0453	corkME	0.932	Others	chr1	25253237	RUNX3;CLIC4	38264;181389	+	hg19_cpg_shelves
cg15963463	lightyellow	19	Age1	Age8	891	8	0.00565425	0.0169116	0.0453	corkME	0.9189	Others	chr1	25253237	RUNX3;CLIC4	38264;181389	+	hg19_cpg_shelves
cg15992284	lightyellow	19	Age1	Age2	891	2	0.459001	0.0498896	0.0326	propVarExplained	0.3198	Others	chr1	91191254	BARHL2;ZNF644	-8460;296558	-	hg19_cpg_islands
cg15992284	lightyellow	19	Age1	Age3	891	3	0.459001	0.0498896	0.0326	propVarExplained	0.3748	Others	chr1	91191254	BARHL2;ZNF644	-8460;296558	-	hg19_cpg_islands
cg15992284	lightyellow	19	Age1	Age4	891	4	0.459001	0.0498896	0.0326	propVarExplained	0.3534	Others	chr1	91191254	BARHL2;ZNF644	-8460;296558	-	hg19_cpg_islands
cg15992284	lightyellow	19	Age1	Age5	891	5	0.459001	0.0498896	0.0326	propVarExplained	0.4217	Others	chr1	91191254	BARHL2;ZNF644	-8460;296558	-	hg19_cpg_islands
cg15992284	lightyellow	19	Age1	Age6	891	6	0.459001	0.0498896	0.0326	propVarExplained	0.4517	Others	chr1	91191254	BARHL2;ZNF644	-8460;296558	-	hg19_cpg_islands
cg15992284	lightyellow	19	Age1	Age7	891	7	0.459001	0.0498896	0.0326	propVarExplained	0.3204	Others	chr1	91191254	BARHL2;ZNF644	-8460;296558	-	hg19_cpg_islands
cg15992284	lightyellow	19	Age1	Age8	891	8	0.459001	0.0498896	0.0326	propVarExplained	0.3524	Others	chr1	91191254	BARHL2;ZNF644	-8460;296558	-	hg19_cpg_islands
cg15992284	lightyellow	19	Age1	Age2	891	2	0.00565425	0.0169116	0.0453	corkME	0.9642	Others	chr1	91191254	BARHL2;ZNF644	-8460;296558	-	hg19_cpg_islands
cg15992284	lightyellow	19	Age1	Age3	891	3	0.00565425	0.0169116	0.0453	corkME	0.9539	Others	chr1	91191254	BARHL2;ZNF644	-8460;296558	-	hg19_cpg_islands
cg15992284	lightyellow	19	Age1	Age4	891	4	0.00565425	0.0169116	0.0453	corkME	0.9609	Others	chr1	91191254	BARHL2;ZNF644	-8460;296558	-	hg19_cpg_islands
cg15992284	lightyellow	19	Age1	Age5	891	5	0.00565425	0.0169116	0.0453	corkME	0.9545	Others	chr1	91191254	BARHL2;ZNF644	-8460;296558	-	hg19_cpg_islands
cg15992284	lightyellow	19	Age1	Age6	891	6	0.00565425	0.0169116	0.0453	corkME	0.9361	Others	chr1	91191254	BARHL2;ZNF644	-8460;296558	-	hg19_cpg_islands
cg15992284	lightyellow	19	Age1	Age7	891	7	0.00565425	0.0169116	0.0453	corkME	0.932	Others	chr1	91191254	BARHL2;ZNF644	-8460;296558	-	hg19_cpg_islands
cg15992284	lightyellow	19	Age1	Age8	891	8	0.00565425	0.0169116	0.0453	corkME	0.9189	Others	chr1	91191254	BARHL2;ZNF644	-8460;296558	-	hg19_cpg_islands
cg16004664	lightyellow	19	Age1	Age2	891	2	0.459001	0.0498896	0.0326	propVarExplained	0.3198	Others	chr11	31833309	PAX6	-451	+	hg19_cpg_islands
cg16004664	lightyellow	19	Age1	Age3	891	3	0.459001	0.0498896	0.0326	propVarExplained	0.3748	Others	chr11	31833309	PAX6	-451	+	hg19_cpg_islands
cg16004664	lightyellow	19	Age1	Age4	891	4	0.459001	0.0498896	0.0326	propVarExplained	0.3534	Others	chr11	31833309	PAX6	-451	+	hg19_cpg_islands
cg16004664	lightyellow	19	Age1	Age5	891	5	0.459001	0.0498896	0.0326	propVarExplained	0.4217	Others	chr11	31833309	PAX6	-451	+	hg19_cpg_islands
cg16004664	lightyellow	19	Age1	Age6	891	6	0.459001	0.0498896	0.0326	propVarExplained	0.4517	Others	chr11	31833309	PAX6	-451	+	hg19_cpg_islands
cg16004664	lightyellow	19	Age1	Age7	891	7	0.459001	0.0498896	0.0326	propVarExplained	0.3204	Others	chr11	31833309	PAX6	-451	+	hg19_cpg_islands
cg16004664	lightyellow	19	Age1	Age8	891	8	0.459001	0.0498896	0.0326	propVarExplained	0.3524	Others	chr11	31833309	PAX6	-451	+	hg19_cpg_islands
cg16004664	lightyellow	19	Age1	Age2	891	2	0.00565425	0.0169116	0.0453	corkME	0.9642	Others	chr11	31833309	PAX6	-451	+	hg19_cpg_islands
cg16004664	lightyellow	19	Age1	Age3	891	3	0.00565425	0.0169116	0.0453	corkME	0.9539	Others	chr11	31833309	PAX6	-451	+	hg19_cpg_islands
cg16004664	lightyellow	19	Age1	Age4	891	4	0.00565425	0.0169116	0.0453	corkME	0.9609	Others	chr11	31833309	PAX6	-451	+	hg19_cpg_islands
cg16004664	lightyellow	19	Age1	Age5	891	5	0.00565425	0.0169116	0.0453	corkME	0.9545	Others	chr11	31833309	PAX6	-451	+	hg19_cpg_islands
cg16004664	lightyellow	19	Age1	Age6	891	6	0.00565425	0.0169116	0.0453	corkME	0.9361	Others	chr11	31833309	PAX6	-451	+	hg19_cpg_islands
cg16004664	lightyellow	19	Age1	Age7	891	7	0.00565425	0.0169116	0.0453	corkME	0.932	Others	chr11	31833309	PAX6	-451	+	hg19_cpg_islands
cg16004664	lightyellow	19	Age1	Age8	891	8	0.00565425	0.0169116	0.0453	corkME	0.9189	Others	chr11	31833309	PAX6	-451	+	hg19_cpg_islands
cg16098064	lightyellow	19	Age1	Age2	891	2	0.459001	0.0498896	0.0326	propVarExplained	0.3198	Others	chr2	43823287	THADA	-174	+	hg19_cpg_islands
cg16098064	lightyellow	19	Age1	Age3	891	3	0.459001	0.0498896	0.0326	propVarExplained	0.3748	Others	chr2	43823287	THADA	-174	+	hg19_cpg_islands
cg16098064	lightyellow	19	Age1	Age4	891	4	0.459001	0.0498896	0.0326	propVarExplained	0.3534	Others	chr2	43823287	THADA	-174	+	hg19_cpg_islands
cg16098064	lightyellow	19	Age1	Age5	891	5	0.459001	0.0498896	0.0326	propVarExplained	0.4217	Others	chr2	43823287	THADA	-174	+	hg19_cpg_islands
cg16098064	lightyellow	19	Age1	Age6	891	6	0.459001	0.0498896	0.0326	propVarExplained	0.4517	Others	chr2	43823287	THADA	-174	+	hg19_cpg_islands
cg16098064	lightyellow	19	Age1	Age7	891	7	0.459001	0.0498896	0.0326	propVarExplained	0.3204	Others	chr2	43823287	THADA	-174	+	hg19_cpg_islands
cg16098064	lightyellow	19	Age1	Age8	891	8	0.459001	0.0498896	0.0326	propVarExplained	0.3524	Others	chr2	43823287	THADA	-174	+	hg19_cpg_islands
cg16098064	lightyellow	19	Age1	Age2	891	2	0.00565425	0.0169116	0.0453	corkME	0.9642	Others	chr2	43823287	THADA	-174	+	hg19_cpg_islands
cg16098064	lightyellow	19	Age1	Age3	891	3	0.00565425	0.0169116	0.0453	corkME	0.9539	Others	chr2	43823287	THADA	-174	+	hg19_cpg_islands
cg16098064	lightyellow	19	Age1	Age4	891	4	0.00565425	0.0169116	0.0453	corkME	0.9609	Others	chr2	43823287	THADA	-174	+	hg19_cpg_islands
cg16098064	lightyellow	19	Age1	Age5	891	5	0.00565425	0.0169116	0.0453	corkME	0.9545	Others	chr2	43823287	THADA	-174	+	hg19_cpg_islands
cg16098064	lightyellow	19	Age1	Age6	891	6	0.00565425	0.0169116	0.0453	corkME	0.9361	Others	chr2	43823287	THADA	-174	+	hg19_cpg_islands
cg16098064	lightyellow	19	Age1	Age7	891	7	0.00565425	0.0169116	0.0453	corkME	0.932	Others	chr2	43823287	THADA	-174	+	hg19_cpg_islands
cg16098064	lightyellow	19	Age1	Age8	891	8	0.00565425	0.0169116	0.0453	corkME	0.9189	Others	chr2	43823287	THADA	-174	+	hg19_cpg_islands
cg16189024	lightyellow	19	Age1	Age2	891	2	0.459001	0.0498896	0.0326	propVarExplained	0.3198	Others	chr3	101568236	NFKBIZ	-122	-	hg19_cpg_islands
cg16189024	lightyellow	19	Age1	Age3	891	3	0.459001	0.0498896	0.0326	propVarExplained	0.3748	Others	chr3	101568236	NFKBIZ	-122	-	hg19_cpg_islands
cg16189024	lightyellow	19	Age1	Age4	891	4	0.459001	0.0498896	0.0326	propVarExplained	0.3534	Others	chr3	101568236	NFKBIZ	-122	-	hg19_cpg_islands
cg16189024	lightyellow	19	Age1	Age5	891	5	0.459001	0.0498896	0.0326	propVarExplained	0.4217	Others	chr3	101568236	NFKBIZ	-122	-	hg19_cpg_islands
cg16189024	lightyellow	19	Age1	Age6	891	6	0.459001	0.0498896	0.0326	propVarExplained	0.4517	Others	chr3	101568236	NFKBIZ	-122	-	hg19_cpg_islands
cg16189024	lightyellow	19	Age1	Age7	891	7	0.459001	0.0498896	0.0326	propVarExplained	0.3204	Others	chr3	101568236	NFKBIZ	-122	-	hg19_cpg_islands
cg16189024	lightyellow	19	Age1	Age8	891	8	0.459001	0.0498896	0.0326	propVarExplained	0.3524	Others	chr3	101568236	NFKBIZ	-122	-	hg19_cpg_islands
cg16189024	lightyellow	19	Age1	Age2	891	2	0.00565425	0.0169116	0.0453	corkME	0.9642	Others	chr3	101568236	NFKBIZ	-122	-	hg19_cpg_islands
cg16189024	lightyellow	19	Age1	Age3	891	3	0.00565425	0.0169116	0.0453	corkME	0.9539	Others	chr3	101568236	NFKBIZ	-122	-	hg19_cpg_islands
cg16189024	lightyellow	19	Age1	Age4	891	4	0.00565425	0.0169116	0.0453	corkME	0.9609	Others	chr3	101568236	NFKBIZ	-122	-	hg19_cpg_islands
cg16189024	lightyellow	19	Age1	Age5	891	5	0.00565425	0.0169116	0.0453	corkME	0.9545	Others	chr3	101568236	NFKBIZ	-122	-	hg19_cpg_islands
cg16189024	lightyellow	19	Age1	Age6	891	6	0.00565425	0.0169116	0.0453	corkME	0.9361	Others	chr3	101568236	NFKBIZ	-122	-	hg19_cpg_islands
cg16189024	lightyellow	19	Age1	Age7	891	7	0.00565425	0.0169116	0.0453	corkME	0.932	Others	chr3	101568236	NFKBIZ	-122	-	hg19_cpg_islands
cg16189024	lightyellow	19	Age1	Age8	891	8	0.00565425	0.0169116	0.0453	corkME	0.9189	Others	chr3	101568236	NFKBIZ	-122	-	hg19_cpg_islands
cg16200879	lightyellow	19	Age1	Age2	891	2	0.459001	0.0498896	0.0326	propVarExplained	0.3198	Others	chr19	4326975	STAP2;FSD1	11843;22378	+	hg19_cpg_islands
cg16200879	lightyellow	19	Age1	Age3	891	3	0.459001	0.0498896	0.0326	propVarExplained	0.3748	Others	chr19	4326975	STAP2;FSD1	11843;22378	+	hg19_cpg_islands
cg16200879	lightyellow	19	Age1	Age4	891	4	0.459001	0.0498896	0.0326	propVarExplained	0.3534	Others	chr19	4326975	STAP2;FSD1	11843;22378	+	hg19_cpg_islands
cg16200879	lightyellow	19	Age1	Age5	891	5	0.459001	0.0498896	0.0326	propVarExplained	0.4217	Others	chr19	4326975	STAP2;FSD1	11843;22378	+	hg19_cpg_islands
cg16200879	lightyellow	19	Age1	Age6	891	6	0.459001	0.0498896	0.0326	propVarExplained	0.4517	Others	chr19	4326975	STAP2;FSD1	11843;22378	+	hg19_cpg_islands
cg16200879	lightyellow	19	Age1	Age7	891	7	0.459001	0.0498896	0.0326	propVarExplained	0.3204	Others	chr19	4326975	STAP2;FSD1	11843;22378	+	hg19_cpg_islands
cg16200879	lightyellow	19	Age1	Age8	891	8	0.459001	0.0498896	0.0326	propVarExplained	0.3524	Others	chr19	4326975	STAP2;FSD1	11843;22378	+	hg19_cpg_islands
cg16200879	lightyellow	19	Age1	Age2	891	2	0.00565425	0.0169116	0.0453	corkME	0.9642	Others	chr19	4326975	STAP2;FSD1	11843;22378	+	hg19_cpg_islands
cg16200879	lightyellow	19	Age1	Age3	891	3	0.00565425	0.0169116	0.0453	corkME	0.9539	Others	chr19	4326975	STAP2;FSD1	11843;22378	+	hg19_cpg_islands
cg16200879	lightyellow	19	Age1	Age4	891	4	0.00565425	0.0169116	0.0453	corkME	0.9609	Others	chr19	4326975	STAP2;FSD1	11843;22378	+	hg19_cpg_islands
cg16200879	lightyellow	19	Age1	Age5	891	5	0.00565425	0.0169116	0.0453	corkME	0.9545	Others	chr19	4326975	STAP2;FSD1	11843;22378	+	hg19_cpg_islands
cg16200879	lightyellow	19	Age1	Age6	891	6	0.00565425	0.0169116	0.0453	corkME	0.9361	Others	chr19	4326975	STAP2;FSD1	11843;22378	+	hg19_cpg_islands
cg16200879	lightyellow	19	Age1	Age7	891	7	0.00565425	0.0169116	0.0453	corkME	0.932	Others	chr19	4326975	STAP2;FSD1	11843;22378	+	hg19_cpg_islands
cg16200879	lightyellow	19	Age1	Age8	891	8	0.00565425	0.0169116	0.0453	corkME	0.9189	Others	chr19	4326975	STAP2;FSD1	11843;22378	+	hg19_cpg_islands
cg16237715	lightyellow	19	Age1	Age2	891	2	0.459001	0.0498896	0.0326	propVarExplained	0.3198	Others	chr15	85197625	WDR73	-59	-	hg19_cpg_islands
cg16237715	lightyellow	19	Age1	Age3	891	3	0.459001	0.0498896	0.0326	propVarExplained	0.3748	Others	chr15	85197625	WDR73	-59	-	hg19_cpg_islands
cg16237715	lightyellow	19	Age1	Age4	891	4	0.459001	0.0498896	0.0326	propVarExplained	0.3534	Others	chr15	85197625	WDR73	-59	-	hg19_cpg_islands
cg16237715	lightyellow	19	Age1	Age5	891	5	0.459001	0.0498896	0.0326	propVarExplained	0.4217	Others	chr15	85197625	WDR73	-59	-	hg19_cpg_islands
cg16237715	lightyellow	19	Age1	Age6	891	6	0.459001	0.0498896	0.0326	propVarExplained	0.4517	Others	chr15	85197625	WDR73	-59	-	hg19_cpg_islands
cg16237715	lightyellow	19	Age1	Age7	891	7	0.459001	0.0498896	0.0326	propVarExplained	0.3204	Others	chr15	85197625	WDR73	-59	-	hg19_cpg_islands
cg16237715	lightyellow	19	Age1	Age8	891	8	0.459001	0.0498896	0.0326	propVarExplained	0.3524	Others	chr15	85197625	WDR73	-59	-	hg19_cpg_islands
cg16237715	lightyellow	19	Age1	Age2	891	2	0.00565425	0.0169116	0.0453	corkME	0.9642	Others	chr15	85197625	WDR73	-59	-	hg19_cpg_islands
cg16237715	lightyellow	19	Age1	Age3	891	3	0.00565425	0.0169116	0.0453	corkME	0.9539	Others	chr15	85197625	WDR73	-59	-	hg19_cpg_islands
cg16237715	lightyellow	19	Age1	Age4	891	4	0.00565425	0.0169116	0.0453	corkME	0.9609	Others	chr15	85197625	WDR73	-59	-	hg19_cpg_islands
cg16237715	lightyellow	19	Age1	Age5	891	5	0.00565425	0.0169116	0.0453	corkME	0.9545	Others	chr15	85197625	WDR73	-59	-	hg19_cpg_islands
cg16237715	lightyellow	19	Age1	Age6	891	6	0.00565425	0.0169116	0.0453	corkME	0.9361	Others	chr15	85197625	WDR73	-59	-	hg19_cpg_islands
cg16237715	lightyellow	19	Age1	Age7	891	7	0.00565425	0.0169116	0.0453	corkME	0.932	Others	chr15	85197625	WDR73	-59	-	hg19_cpg_islands
cg16237715	lightyellow	19	Age1	Age8	891	8	0.00565425	0.0169116	0.0453	corkME	0.9189	Others	chr15	85197625	WDR73	-59	-	hg19_cpg_islands
cg16326674	lightyellow	19	Age1	Age2	891	2	0.459001	0.0498896	0.0326	propVarExplained	0.3198	Others	chr4	122301816	QRFPR	398	-	hg19_cpg_islands
cg16326674	lightyellow	19	Age1	Age3	891	3	0.459001	0.0498896	0.0326	propVarExplained	0.3748	Others	chr4	122301816	QRFPR	398	-	hg19_cpg_islands
cg16326674	lightyellow	19	Age1	Age4	891	4	0.459001	0.0498896	0.0326	propVarExplained	0.3534	Others	chr4	122301816	QRFPR	398	-	hg19_cpg_islands
cg16326674	lightyellow	19	Age1	Age5	891	5	0.459001	0.0498896	0.0326	propVarExplained	0.4217	Others	chr4	122301816	QRFPR	398	-	hg19_cpg_islands
cg16326674	lightyellow	19	Age1	Age6	891	6	0.459001	0.0498896	0.0326	propVarExplained	0.4517	Others	chr4	122301816	QRFPR	398	-	hg19_cpg_islands
cg16326674	lightyellow	19	Age1	Age7	891	7	0.459001	0.0498896	0.0326	propVarExplained	0.3204	Others	chr4	122301816	QRFPR	398	-	hg19_cpg_islands
cg16326674	lightyellow	19	Age1	Age8	891	8	0.459001	0.0498896	0.0326	propVarExplained	0.3524	Others	chr4	122301816	QRFPR	398	-	hg19_cpg_islands
cg16326674	lightyellow	19	Age1	Age2	891	2	0.00565425	0.0169116	0.0453	corkME	0.9642	Others	chr4	122301816	QRFPR	398	-	hg19_cpg_islands
cg16326674	lightyellow	19	Age1	Age3	891	3	0.00565425	0.0169116	0.0453	corkME	0.9539	Others	chr4	122301816	QRFPR	398	-	hg19_cpg_islands
cg16326674	lightyellow	19	Age1	Age4	891	4	0.00565425	0.0169116	0.0453	corkME	0.9609	Others	chr4	122301816	QRFPR	398	-	hg19_cpg_islands
cg16326674	lightyellow	19	Age1	Age5	891	5	0.00565425	0.0169116	0.0453	corkME	0.9545	Others	chr4	122301816	QRFPR	398	-	hg19_cpg_islands
cg16326674	lightyellow	19	Age1	Age6	891	6	0.00565425	0.0169116	0.0453	corkME	0.9361	Others	chr4	122301816	QRFPR	398	-	hg19_cpg_islands
cg16326674	lightyellow	19	Age1	Age7	891	7	0.00565425	0.0169116	0.0453	corkME	0.932	Others	chr4	122301816	QRFPR	398	-	hg19_cpg_islands
cg16326674	lightyellow	19	Age1	Age8	891	8	0.00565425	0.0169116	0.0453	corkME	0.9189	Others	chr4	122301816	QRFPR	398	-	hg19_cpg_islands
cg16331890	lightyellow	19	Age1	Age2	891	2	0.459001	0.0498896	0.0326	propVarExplained	0.3198	Others	chr11	93474632	ENSG00000284057;C11orf54;TAF1D	-198;-176;479	+	hg19_cpg_islands
cg16331890	lightyellow	19	Age1	Age3	891	3	0.459001	0.0498896	0.0326	propVarExplained	0.3748	Others	chr11	93474632	ENSG00000284057;C11orf54;TAF1D	-198;-176;479	+	hg19_cpg_islands
cg16331890	lightyellow	19	Age1	Age4	891	4	0.459001	0.0498896	0.0326	propVarExplained	0.3534	Others	chr11	93474632	ENSG00000284057;C11orf54;TAF1D	-198;-176;479	+	hg19_cpg_islands
cg16331890	lightyellow	19	Age1	Age5	891	5	0.459001	0.0498896	0.0326	propVarExplained	0.4217	Others	chr11	93474632	ENSG00000284057;C11orf54;TAF1D	-198;-176;479	+	hg19_cpg_islands
cg16331890	lightyellow	19	Age1	Age6	891	6	0.459001	0.0498896	0.0326	propVarExplained	0.4517	Others	chr11	93474632	ENSG00000284057;C11orf54;TAF1D	-198;-176;479	+	hg19_cpg_islands
cg16331890	lightyellow	19	Age1	Age7	891	7	0.459001	0.0498896	0.0326	propVarExplained	0.3204	Others	chr11	93474632	ENSG00000284057;C11orf54;TAF1D	-198;-176;479	+	hg19_cpg_islands
cg16331890	lightyellow	19	Age1	Age8	891	8	0.459001	0.0498896	0.0326	propVarExplained	0.3524	Others	chr11	93474632	ENSG00000284057;C11orf54;TAF1D	-198;-176;479	+	hg19_cpg_islands
cg16331890	lightyellow	19	Age1	Age2	891	2	0.00565425	0.0169116	0.0453	corkME	0.9642	Others	chr11	93474632	ENSG00000284057;C11orf54;TAF1D	-198;-176;479	+	hg19_cpg_islands
cg16331890	lightyellow	19	Age1	Age3	891	3	0.00565425	0.0169116	0.0453	corkME	0.9539	Others	chr11	93474632	ENSG00000284057;C11orf54;TAF1D	-198;-176;479	+	hg19_cpg_islands
cg16331890	lightyellow	19	Age1	Age4	891	4	0.00565425	0.0169116	0.0453	corkME	0.9609	Others	chr11	93474632	ENSG00000284057;C11orf54;TAF1D	-198;-176;479	+	hg19_cpg_islands
cg16331890	lightyellow	19	Age1	Age5	891	5	0.00565425	0.0169116	0.0453	corkME	0.9545	Others	chr11	93474632	ENSG00000284057;C11orf54;TAF1D	-198;-176;479	+	hg19_cpg_islands
cg16331890	lightyellow	19	Age1	Age6	891	6	0.00565425	0.0169116	0.0453	corkME	0.9361	Others	chr11	93474632	ENSG00000284057;C11orf54;TAF1D	-198;-176;479	+	hg19_cpg_islands
cg16331890	lightyellow	19	Age1	Age7	891	7	0.00565425	0.0169116	0.0453	corkME	0.932	Others	chr11	93474632	ENSG00000284057;C11orf54;TAF1D	-198;-176;479	+	hg19_cpg_islands
cg16331890	lightyellow	19	Age1	Age8	891	8	0.00565425	0.0169116	0.0453	corkME	0.9189	Others	chr11	93474632	ENSG00000284057;C11orf54;TAF1D	-198;-176;479	+	hg19_cpg_islands
cg16396954	lightyellow	19	Age1	Age2	891	2	0.459001	0.0498896	0.0326	propVarExplained	0.3198	Others	chr14	72398856	RGS6	-300	+	hg19_cpg_islands
cg16396954	lightyellow	19	Age1	Age3	891	3	0.459001	0.0498896	0.0326	propVarExplained	0.3748	Others	chr14	72398856	RGS6	-300	+	hg19_cpg_islands
cg16396954	lightyellow	19	Age1	Age4	891	4	0.459001	0.0498896	0.0326	propVarExplained	0.3534	Others	chr14	72398856	RGS6	-300	+	hg19_cpg_islands
cg16396954	lightyellow	19	Age1	Age5	891	5	0.459001	0.0498896	0.0326	propVarExplained	0.4217	Others	chr14	72398856	RGS6	-300	+	hg19_cpg_islands
cg16396954	lightyellow	19	Age1	Age6	891	6	0.459001	0.0498896	0.0326	propVarExplained	0.4517	Others	chr14	72398856	RGS6	-300	+	hg19_cpg_islands
cg16396954	lightyellow	19	Age1	Age7	891	7	0.459001	0.0498896	0.0326	propVarExplained	0.3204	Others	chr14	72398856	RGS6	-300	+	hg19_cpg_islands
cg16396954	lightyellow	19	Age1	Age8	891	8	0.459001	0.0498896	0.0326	propVarExplained	0.3524	Others	chr14	72398856	RGS6	-300	+	hg19_cpg_islands
cg16396954	lightyellow	19	Age1	Age2	891	2	0.00565425	0.0169116	0.0453	corkME	0.9642	Others	chr14	72398856	RGS6	-300	+	hg19_cpg_islands
cg16396954	lightyellow	19	Age1	Age3	891	3	0.00565425	0.0169116	0.0453	corkME	0.9539	Others	chr14	72398856	RGS6	-300	+	hg19_cpg_islands
cg16396954	lightyellow	19	Age1	Age4	891	4	0.00565425	0.0169116	0.0453	corkME	0.9609	Others	chr14	72398856	RGS6	-300	+	hg19_cpg_islands
cg16396954	lightyellow	19	Age1	Age5	891	5	0.00565425	0.0169116	0.0453	corkME	0.9545	Others	chr14	72398856	RGS6	-300	+	hg19_cpg_islands
cg16396954	lightyellow	19	Age1	Age6	891	6	0.00565425	0.0169116	0.0453	corkME	0.9361	Others	chr14	72398856	RGS6	-300	+	hg19_cpg_islands
cg16396954	lightyellow	19	Age1	Age7	891	7	0.00565425	0.0169116	0.0453	corkME	0.932	Others	chr14	72398856	RGS6	-300	+	hg19_cpg_islands
cg16396954	lightyellow	19	Age1	Age8	891	8	0.00565425	0.0169116	0.0453	corkME	0.9189	Others	chr14	72398856	RGS6	-300	+	hg19_cpg_islands
cg16472998	lightyellow	19	Age1	Age2	891	2	0.459001	0.0498896	0.0326	propVarExplained	0.3198	Others	chr17	73780688	H3F3B;UNK	-4828;-164	+	hg19_cpg_shores
cg16472998	lightyellow	19	Age1	Age3	891	3	0.459001	0.0498896	0.0326	propVarExplained	0.3748	Others	chr17	73780688	H3F3B;UNK	-4828;-164	+	hg19_cpg_shores
cg16472998	lightyellow	19	Age1	Age4	891	4	0.459001	0.0498896	0.0326	propVarExplained	0.3534	Others	chr17	73780688	H3F3B;UNK	-4828;-164	+	hg19_cpg_shores
cg16472998	lightyellow	19	Age1	Age5	891	5	0.459001	0.0498896	0.0326	propVarExplained	0.4217	Others	chr17	73780688	H3F3B;UNK	-4828;-164	+	hg19_cpg_shores
cg16472998	lightyellow	19	Age1	Age6	891	6	0.459001	0.0498896	0.0326	propVarExplained	0.4517	Others	chr17	73780688	H3F3B;UNK	-4828;-164	+	hg19_cpg_shores
cg16472998	lightyellow	19	Age1	Age7	891	7	0.459001	0.0498896	0.0326	propVarExplained	0.3204	Others	chr17	73780688	H3F3B;UNK	-4828;-164	+	hg19_cpg_shores
cg16472998	lightyellow	19	Age1	Age8	891	8	0.459001	0.0498896	0.0326	propVarExplained	0.3524	Others	chr17	73780688	H3F3B;UNK	-4828;-164	+	hg19_cpg_shores
cg16472998	lightyellow	19	Age1	Age2	891	2	0.00565425	0.0169116	0.0453	corkME	0.9642	Others	chr17	73780688	H3F3B;UNK	-4828;-164	+	hg19_cpg_shores
cg16472998	lightyellow	19	Age1	Age3	891	3	0.00565425	0.0169116	0.0453	corkME	0.9539	Others	chr17	73780688	H3F3B;UNK	-4828;-164	+	hg19_cpg_shores
cg16472998	lightyellow	19	Age1	Age4	891	4	0.00565425	0.0169116	0.0453	corkME	0.9609	Others	chr17	73780688	H3F3B;UNK	-4828;-164	+	hg19_cpg_shores
cg16472998	lightyellow	19	Age1	Age5	891	5	0.00565425	0.0169116	0.0453	corkME	0.9545	Others	chr17	73780688	H3F3B;UNK	-4828;-164	+	hg19_cpg_shores
cg16472998	lightyellow	19	Age1	Age6	891	6	0.00565425	0.0169116	0.0453	corkME	0.9361	Others	chr17	73780688	H3F3B;UNK	-4828;-164	+	hg19_cpg_shores
cg16472998	lightyellow	19	Age1	Age7	891	7	0.00565425	0.0169116	0.0453	corkME	0.932	Others	chr17	73780688	H3F3B;UNK	-4828;-164	+	hg19_cpg_shores
cg16472998	lightyellow	19	Age1	Age8	891	8	0.00565425	0.0169116	0.0453	corkME	0.9189	Others	chr17	73780688	H3F3B;UNK	-4828;-164	+	hg19_cpg_shores
cg16473125	lightyellow	19	Age1	Age2	891	2	0.459001	0.0498896	0.0326	propVarExplained	0.3198	Others	chr16	55090720	IRX6;IRX5	-266952;125946	+	hg19_cpg_islands
cg16473125	lightyellow	19	Age1	Age3	891	3	0.459001	0.0498896	0.0326	propVarExplained	0.3748	Others	chr16	55090720	IRX6;IRX5	-266952;125946	+	hg19_cpg_islands
cg16473125	lightyellow	19	Age1	Age4	891	4	0.459001	0.0498896	0.0326	propVarExplained	0.3534	Others	chr16	55090720	IRX6;IRX5	-266952;125946	+	hg19_cpg_islands
cg16473125	lightyellow	19	Age1	Age5	891	5	0.459001	0.0498896	0.0326	propVarExplained	0.4217	Others	chr16	55090720	IRX6;IRX5	-266952;125946	+	hg19_cpg_islands
cg16473125	lightyellow	19	Age1	Age6	891	6	0.459001	0.0498896	0.0326	propVarExplained	0.4517	Others	chr16	55090720	IRX6;IRX5	-266952;125946	+	hg19_cpg_islands
cg16473125	lightyellow	19	Age1	Age7	891	7	0.459001	0.0498896	0.0326	propVarExplained	0.3204	Others	chr16	55090720	IRX6;IRX5	-266952;125946	+	hg19_cpg_islands
cg16473125	lightyellow	19	Age1	Age8	891	8	0.459001	0.0498896	0.0326	propVarExplained	0.3524	Others	chr16	55090720	IRX6;IRX5	-266952;125946	+	hg19_cpg_islands
cg16473125	lightyellow	19	Age1	Age2	891	2	0.00565425	0.0169116	0.0453	corkME	0.9642	Others	chr16	55090720	IRX6;IRX5	-266952;125946	+	hg19_cpg_islands
cg16473125	lightyellow	19	Age1	Age3	891	3	0.00565425	0.0169116	0.0453	corkME	0.9539	Others	chr16	55090720	IRX6;IRX5	-266952;125946	+	hg19_cpg_islands
cg16473125	lightyellow	19	Age1	Age4	891	4	0.00565425	0.0169116	0.0453	corkME	0.9609	Others	chr16	55090720	IRX6;IRX5	-266952;125946	+	hg19_cpg_islands
cg16473125	lightyellow	19	Age1	Age5	891	5	0.00565425	0.0169116	0.0453	corkME	0.9545	Others	chr16	55090720	IRX6;IRX5	-266952;125946	+	hg19_cpg_islands
cg16473125	lightyellow	19	Age1	Age6	891	6	0.00565425	0.0169116	0.0453	corkME	0.9361	Others	chr16	55090720	IRX6;IRX5	-266952;125946	+	hg19_cpg_islands
cg16473125	lightyellow	19	Age1	Age7	891	7	0.00565425	0.0169116	0.0453	corkME	0.932	Others	chr16	55090720	IRX6;IRX5	-266952;125946	+	hg19_cpg_islands
cg16473125	lightyellow	19	Age1	Age8	891	8	0.00565425	0.0169116	0.0453	corkME	0.9189	Others	chr16	55090720	IRX6;IRX5	-266952;125946	+	hg19_cpg_islands
cg16473797	lightyellow	19	Age1	Age2	891	2	0.459001	0.0498896	0.0326	propVarExplained	0.3198	Others	chr20	61755045	BHLHE23;YTHDF1	-116658;92541	-	hg19_cpg_islands
cg16473797	lightyellow	19	Age1	Age3	891	3	0.459001	0.0498896	0.0326	propVarExplained	0.3748	Others	chr20	61755045	BHLHE23;YTHDF1	-116658;92541	-	hg19_cpg_islands
cg16473797	lightyellow	19	Age1	Age4	891	4	0.459001	0.0498896	0.0326	propVarExplained	0.3534	Others	chr20	61755045	BHLHE23;YTHDF1	-116658;92541	-	hg19_cpg_islands
cg16473797	lightyellow	19	Age1	Age5	891	5	0.459001	0.0498896	0.0326	propVarExplained	0.4217	Others	chr20	61755045	BHLHE23;YTHDF1	-116658;92541	-	hg19_cpg_islands
cg16473797	lightyellow	19	Age1	Age6	891	6	0.459001	0.0498896	0.0326	propVarExplained	0.4517	Others	chr20	61755045	BHLHE23;YTHDF1	-116658;92541	-	hg19_cpg_islands
cg16473797	lightyellow	19	Age1	Age7	891	7	0.459001	0.0498896	0.0326	propVarExplained	0.3204	Others	chr20	61755045	BHLHE23;YTHDF1	-116658;92541	-	hg19_cpg_islands
cg16473797	lightyellow	19	Age1	Age8	891	8	0.459001	0.0498896	0.0326	propVarExplained	0.3524	Others	chr20	61755045	BHLHE23;YTHDF1	-116658;92541	-	hg19_cpg_islands
cg16473797	lightyellow	19	Age1	Age2	891	2	0.00565425	0.0169116	0.0453	corkME	0.9642	Others	chr20	61755045	BHLHE23;YTHDF1	-116658;92541	-	hg19_cpg_islands
cg16473797	lightyellow	19	Age1	Age3	891	3	0.00565425	0.0169116	0.0453	corkME	0.9539	Others	chr20	61755045	BHLHE23;YTHDF1	-116658;92541	-	hg19_cpg_islands
cg16473797	lightyellow	19	Age1	Age4	891	4	0.00565425	0.0169116	0.0453	corkME	0.9609	Others	chr20	61755045	BHLHE23;YTHDF1	-116658;92541	-	hg19_cpg_islands
cg16473797	lightyellow	19	Age1	Age5	891	5	0.00565425	0.0169116	0.0453	corkME	0.9545	Others	chr20	61755045	BHLHE23;YTHDF1	-116658;92541	-	hg19_cpg_islands
cg16473797	lightyellow	19	Age1	Age6	891	6	0.00565425	0.0169116	0.0453	corkME	0.9361	Others	chr20	61755045	BHLHE23;YTHDF1	-116658;92541	-	hg19_cpg_islands
cg16473797	lightyellow	19	Age1	Age7	891	7	0.00565425	0.0169116	0.0453	corkME	0.932	Others	chr20	61755045	BHLHE23;YTHDF1	-116658;92541	-	hg19_cpg_islands
cg16473797	lightyellow	19	Age1	Age8	891	8	0.00565425	0.0169116	0.0453	corkME	0.9189	Others	chr20	61755045	BHLHE23;YTHDF1	-116658;92541	-	hg19_cpg_islands
cg16481032	lightyellow	19	Age1	Age2	891	2	0.459001	0.0498896	0.0326	propVarExplained	0.3198	Others	chr6	26056674	HIST1H1C	-18	-	hg19_cpg_islands
cg16481032	lightyellow	19	Age1	Age3	891	3	0.459001	0.0498896	0.0326	propVarExplained	0.3748	Others	chr6	26056674	HIST1H1C	-18	-	hg19_cpg_islands
cg16481032	lightyellow	19	Age1	Age4	891	4	0.459001	0.0498896	0.0326	propVarExplained	0.3534	Others	chr6	26056674	HIST1H1C	-18	-	hg19_cpg_islands
cg16481032	lightyellow	19	Age1	Age5	891	5	0.459001	0.0498896	0.0326	propVarExplained	0.4217	Others	chr6	26056674	HIST1H1C	-18	-	hg19_cpg_islands
cg16481032	lightyellow	19	Age1	Age6	891	6	0.459001	0.0498896	0.0326	propVarExplained	0.4517	Others	chr6	26056674	HIST1H1C	-18	-	hg19_cpg_islands
cg16481032	lightyellow	19	Age1	Age7	891	7	0.459001	0.0498896	0.0326	propVarExplained	0.3204	Others	chr6	26056674	HIST1H1C	-18	-	hg19_cpg_islands
cg16481032	lightyellow	19	Age1	Age8	891	8	0.459001	0.0498896	0.0326	propVarExplained	0.3524	Others	chr6	26056674	HIST1H1C	-18	-	hg19_cpg_islands
cg16481032	lightyellow	19	Age1	Age2	891	2	0.00565425	0.0169116	0.0453	corkME	0.9642	Others	chr6	26056674	HIST1H1C	-18	-	hg19_cpg_islands
cg16481032	lightyellow	19	Age1	Age3	891	3	0.00565425	0.0169116	0.0453	corkME	0.9539	Others	chr6	26056674	HIST1H1C	-18	-	hg19_cpg_islands
cg16481032	lightyellow	19	Age1	Age4	891	4	0.00565425	0.0169116	0.0453	corkME	0.9609	Others	chr6	26056674	HIST1H1C	-18	-	hg19_cpg_islands
cg16481032	lightyellow	19	Age1	Age5	891	5	0.00565425	0.0169116	0.0453	corkME	0.9545	Others	chr6	26056674	HIST1H1C	-18	-	hg19_cpg_islands
cg16481032	lightyellow	19	Age1	Age6	891	6	0.00565425	0.0169116	0.0453	corkME	0.9361	Others	chr6	26056674	HIST1H1C	-18	-	hg19_cpg_islands
cg16481032	lightyellow	19	Age1	Age7	891	7	0.00565425	0.0169116	0.0453	corkME	0.932	Others	chr6	26056674	HIST1H1C	-18	-	hg19_cpg_islands
cg16481032	lightyellow	19	Age1	Age8	891	8	0.00565425	0.0169116	0.0453	corkME	0.9189	Others	chr6	26056674	HIST1H1C	-18	-	hg19_cpg_islands
cg16510099	lightyellow	19	Age1	Age2	891	2	0.459001	0.0498896	0.0326	propVarExplained	0.3198	Others	chr11	63851177	FLRT1;OTUB1	-19483;97292	-	hg19_cpg_shores
cg16510099	lightyellow	19	Age1	Age3	891	3	0.459001	0.0498896	0.0326	propVarExplained	0.3748	Others	chr11	63851177	FLRT1;OTUB1	-19483;97292	-	hg19_cpg_shores
cg16510099	lightyellow	19	Age1	Age4	891	4	0.459001	0.0498896	0.0326	propVarExplained	0.3534	Others	chr11	63851177	FLRT1;OTUB1	-19483;97292	-	hg19_cpg_shores
cg16510099	lightyellow	19	Age1	Age5	891	5	0.459001	0.0498896	0.0326	propVarExplained	0.4217	Others	chr11	63851177	FLRT1;OTUB1	-19483;97292	-	hg19_cpg_shores
cg16510099	lightyellow	19	Age1	Age6	891	6	0.459001	0.0498896	0.0326	propVarExplained	0.4517	Others	chr11	63851177	FLRT1;OTUB1	-19483;97292	-	hg19_cpg_shores
cg16510099	lightyellow	19	Age1	Age7	891	7	0.459001	0.0498896	0.0326	propVarExplained	0.3204	Others	chr11	63851177	FLRT1;OTUB1	-19483;97292	-	hg19_cpg_shores
cg16510099	lightyellow	19	Age1	Age8	891	8	0.459001	0.0498896	0.0326	propVarExplained	0.3524	Others	chr11	63851177	FLRT1;OTUB1	-19483;97292	-	hg19_cpg_shores
cg16510099	lightyellow	19	Age1	Age2	891	2	0.00565425	0.0169116	0.0453	corkME	0.9642	Others	chr11	63851177	FLRT1;OTUB1	-19483;97292	-	hg19_cpg_shores
cg16510099	lightyellow	19	Age1	Age3	891	3	0.00565425	0.0169116	0.0453	corkME	0.9539	Others	chr11	63851177	FLRT1;OTUB1	-19483;97292	-	hg19_cpg_shores
cg16510099	lightyellow	19	Age1	Age4	891	4	0.00565425	0.0169116	0.0453	corkME	0.9609	Others	chr11	63851177	FLRT1;OTUB1	-19483;97292	-	hg19_cpg_shores
cg16510099	lightyellow	19	Age1	Age5	891	5	0.00565425	0.0169116	0.0453	corkME	0.9545	Others	chr11	63851177	FLRT1;OTUB1	-19483;97292	-	hg19_cpg_shores
cg16510099	lightyellow	19	Age1	Age6	891	6	0.00565425	0.0169116	0.0453	corkME	0.9361	Others	chr11	63851177	FLRT1;OTUB1	-19483;97292	-	hg19_cpg_shores
cg16510099	lightyellow	19	Age1	Age7	891	7	0.00565425	0.0169116	0.0453	corkME	0.932	Others	chr11	63851177	FLRT1;OTUB1	-19483;97292	-	hg19_cpg_shores
cg16510099	lightyellow	19	Age1	Age8	891	8	0.00565425	0.0169116	0.0453	corkME	0.9189	Others	chr11	63851177	FLRT1;OTUB1	-19483;97292	-	hg19_cpg_shores
cg16544548	lightyellow	19	Age1	Age2	891	2	0.459001	0.0498896	0.0326	propVarExplained	0.3198	Others	chr12	69979295	CCT2	181	-	hg19_cpg_islands
cg16544548	lightyellow	19	Age1	Age3	891	3	0.459001	0.0498896	0.0326	propVarExplained	0.3748	Others	chr12	69979295	CCT2	181	-	hg19_cpg_islands
cg16544548	lightyellow	19	Age1	Age4	891	4	0.459001	0.0498896	0.0326	propVarExplained	0.3534	Others	chr12	69979295	CCT2	181	-	hg19_cpg_islands
cg16544548	lightyellow	19	Age1	Age5	891	5	0.459001	0.0498896	0.0326	propVarExplained	0.4217	Others	chr12	69979295	CCT2	181	-	hg19_cpg_islands
cg16544548	lightyellow	19	Age1	Age6	891	6	0.459001	0.0498896	0.0326	propVarExplained	0.4517	Others	chr12	69979295	CCT2	181	-	hg19_cpg_islands
cg16544548	lightyellow	19	Age1	Age7	891	7	0.459001	0.0498896	0.0326	propVarExplained	0.3204	Others	chr12	69979295	CCT2	181	-	hg19_cpg_islands
cg16544548	lightyellow	19	Age1	Age8	891	8	0.459001	0.0498896	0.0326	propVarExplained	0.3524	Others	chr12	69979295	CCT2	181	-	hg19_cpg_islands
cg16544548	lightyellow	19	Age1	Age2	891	2	0.00565425	0.0169116	0.0453	corkME	0.9642	Others	chr12	69979295	CCT2	181	-	hg19_cpg_islands
cg16544548	lightyellow	19	Age1	Age3	891	3	0.00565425	0.0169116	0.0453	corkME	0.9539	Others	chr12	69979295	CCT2	181	-	hg19_cpg_islands
cg16544548	lightyellow	19	Age1	Age4	891	4	0.00565425	0.0169116	0.0453	corkME	0.9609	Others	chr12	69979295	CCT2	181	-	hg19_cpg_islands
cg16544548	lightyellow	19	Age1	Age5	891	5	0.00565425	0.0169116	0.0453	corkME	0.9545	Others	chr12	69979295	CCT2	181	-	hg19_cpg_islands
cg16544548	lightyellow	19	Age1	Age6	891	6	0.00565425	0.0169116	0.0453	corkME	0.9361	Others	chr12	69979295	CCT2	181	-	hg19_cpg_islands
cg16544548	lightyellow	19	Age1	Age7	891	7	0.00565425	0.0169116	0.0453	corkME	0.932	Others	chr12	69979295	CCT2	181	-	hg19_cpg_islands
cg16544548	lightyellow	19	Age1	Age8	891	8	0.00565425	0.0169116	0.0453	corkME	0.9189	Others	chr12	69979295	CCT2	181	-	hg19_cpg_islands
cg16552437	lightyellow	19	Age1	Age2	891	2	0.459001	0.0498896	0.0326	propVarExplained	0.3198	Others	chr5	139554476	CYSTM1	249	-	hg19_cpg_islands
cg16552437	lightyellow	19	Age1	Age3	891	3	0.459001	0.0498896	0.0326	propVarExplained	0.3748	Others	chr5	139554476	CYSTM1	249	-	hg19_cpg_islands
cg16552437	lightyellow	19	Age1	Age4	891	4	0.459001	0.0498896	0.0326	propVarExplained	0.3534	Others	chr5	139554476	CYSTM1	249	-	hg19_cpg_islands
cg16552437	lightyellow	19	Age1	Age5	891	5	0.459001	0.0498896	0.0326	propVarExplained	0.4217	Others	chr5	139554476	CYSTM1	249	-	hg19_cpg_islands
cg16552437	lightyellow	19	Age1	Age6	891	6	0.459001	0.0498896	0.0326	propVarExplained	0.4517	Others	chr5	139554476	CYSTM1	249	-	hg19_cpg_islands
cg16552437	lightyellow	19	Age1	Age7	891	7	0.459001	0.0498896	0.0326	propVarExplained	0.3204	Others	chr5	139554476	CYSTM1	249	-	hg19_cpg_islands
cg16552437	lightyellow	19	Age1	Age8	891	8	0.459001	0.0498896	0.0326	propVarExplained	0.3524	Others	chr5	139554476	CYSTM1	249	-	hg19_cpg_islands
cg16552437	lightyellow	19	Age1	Age2	891	2	0.00565425	0.0169116	0.0453	corkME	0.9642	Others	chr5	139554476	CYSTM1	249	-	hg19_cpg_islands
cg16552437	lightyellow	19	Age1	Age3	891	3	0.00565425	0.0169116	0.0453	corkME	0.9539	Others	chr5	139554476	CYSTM1	249	-	hg19_cpg_islands
cg16552437	lightyellow	19	Age1	Age4	891	4	0.00565425	0.0169116	0.0453	corkME	0.9609	Others	chr5	139554476	CYSTM1	249	-	hg19_cpg_islands
cg16552437	lightyellow	19	Age1	Age5	891	5	0.00565425	0.0169116	0.0453	corkME	0.9545	Others	chr5	139554476	CYSTM1	249	-	hg19_cpg_islands
cg16552437	lightyellow	19	Age1	Age6	891	6	0.00565425	0.0169116	0.0453	corkME	0.9361	Others	chr5	139554476	CYSTM1	249	-	hg19_cpg_islands
cg16552437	lightyellow	19	Age1	Age7	891	7	0.00565425	0.0169116	0.0453	corkME	0.932	Others	chr5	139554476	CYSTM1	249	-	hg19_cpg_islands
cg16552437	lightyellow	19	Age1	Age8	891	8	0.00565425	0.0169116	0.0453	corkME	0.9189	Others	chr5	139554476	CYSTM1	249	-	hg19_cpg_islands
cg16557308	lightyellow	19	Age1	Age2	891	2	0.459001	0.0498896	0.0326	propVarExplained	0.3198	Others	chr1	52082719	OSBPL9	-45	+	hg19_cpg_inter
cg16557308	lightyellow	19	Age1	Age3	891	3	0.459001	0.0498896	0.0326	propVarExplained	0.3748	Others	chr1	52082719	OSBPL9	-45	+	hg19_cpg_inter
cg16557308	lightyellow	19	Age1	Age4	891	4	0.459001	0.0498896	0.0326	propVarExplained	0.3534	Others	chr1	52082719	OSBPL9	-45	+	hg19_cpg_inter
cg16557308	lightyellow	19	Age1	Age5	891	5	0.459001	0.0498896	0.0326	propVarExplained	0.4217	Others	chr1	52082719	OSBPL9	-45	+	hg19_cpg_inter
cg16557308	lightyellow	19	Age1	Age6	891	6	0.459001	0.0498896	0.0326	propVarExplained	0.4517	Others	chr1	52082719	OSBPL9	-45	+	hg19_cpg_inter
cg16557308	lightyellow	19	Age1	Age7	891	7	0.459001	0.0498896	0.0326	propVarExplained	0.3204	Others	chr1	52082719	OSBPL9	-45	+	hg19_cpg_inter
cg16557308	lightyellow	19	Age1	Age8	891	8	0.459001	0.0498896	0.0326	propVarExplained	0.3524	Others	chr1	52082719	OSBPL9	-45	+	hg19_cpg_inter
cg16557308	lightyellow	19	Age1	Age2	891	2	0.00565425	0.0169116	0.0453	corkME	0.9642	Others	chr1	52082719	OSBPL9	-45	+	hg19_cpg_inter
cg16557308	lightyellow	19	Age1	Age3	891	3	0.00565425	0.0169116	0.0453	corkME	0.9539	Others	chr1	52082719	OSBPL9	-45	+	hg19_cpg_inter
cg16557308	lightyellow	19	Age1	Age4	891	4	0.00565425	0.0169116	0.0453	corkME	0.9609	Others	chr1	52082719	OSBPL9	-45	+	hg19_cpg_inter
cg16557308	lightyellow	19	Age1	Age5	891	5	0.00565425	0.0169116	0.0453	corkME	0.9545	Others	chr1	52082719	OSBPL9	-45	+	hg19_cpg_inter
cg16557308	lightyellow	19	Age1	Age6	891	6	0.00565425	0.0169116	0.0453	corkME	0.9361	Others	chr1	52082719	OSBPL9	-45	+	hg19_cpg_inter
cg16557308	lightyellow	19	Age1	Age7	891	7	0.00565425	0.0169116	0.0453	corkME	0.932	Others	chr1	52082719	OSBPL9	-45	+	hg19_cpg_inter
cg16557308	lightyellow	19	Age1	Age8	891	8	0.00565425	0.0169116	0.0453	corkME	0.9189	Others	chr1	52082719	OSBPL9	-45	+	hg19_cpg_inter
cg16576213	lightyellow	19	Age1	Age2	891	2	0.459001	0.0498896	0.0326	propVarExplained	0.3198	Others	chr2	80101401	CTNNA2;LRRTM1	222723;430474	-	hg19_cpg_inter
cg16576213	lightyellow	19	Age1	Age3	891	3	0.459001	0.0498896	0.0326	propVarExplained	0.3748	Others	chr2	80101401	CTNNA2;LRRTM1	222723;430474	-	hg19_cpg_inter
cg16576213	lightyellow	19	Age1	Age4	891	4	0.459001	0.0498896	0.0326	propVarExplained	0.3534	Others	chr2	80101401	CTNNA2;LRRTM1	222723;430474	-	hg19_cpg_inter
cg16576213	lightyellow	19	Age1	Age5	891	5	0.459001	0.0498896	0.0326	propVarExplained	0.4217	Others	chr2	80101401	CTNNA2;LRRTM1	222723;430474	-	hg19_cpg_inter
cg16576213	lightyellow	19	Age1	Age6	891	6	0.459001	0.0498896	0.0326	propVarExplained	0.4517	Others	chr2	80101401	CTNNA2;LRRTM1	222723;430474	-	hg19_cpg_inter
cg16576213	lightyellow	19	Age1	Age7	891	7	0.459001	0.0498896	0.0326	propVarExplained	0.3204	Others	chr2	80101401	CTNNA2;LRRTM1	222723;430474	-	hg19_cpg_inter
cg16576213	lightyellow	19	Age1	Age8	891	8	0.459001	0.0498896	0.0326	propVarExplained	0.3524	Others	chr2	80101401	CTNNA2;LRRTM1	222723;430474	-	hg19_cpg_inter
cg16576213	lightyellow	19	Age1	Age2	891	2	0.00565425	0.0169116	0.0453	corkME	0.9642	Others	chr2	80101401	CTNNA2;LRRTM1	222723;430474	-	hg19_cpg_inter
cg16576213	lightyellow	19	Age1	Age3	891	3	0.00565425	0.0169116	0.0453	corkME	0.9539	Others	chr2	80101401	CTNNA2;LRRTM1	222723;430474	-	hg19_cpg_inter
cg16576213	lightyellow	19	Age1	Age4	891	4	0.00565425	0.0169116	0.0453	corkME	0.9609	Others	chr2	80101401	CTNNA2;LRRTM1	222723;430474	-	hg19_cpg_inter
cg16576213	lightyellow	19	Age1	Age5	891	5	0.00565425	0.0169116	0.0453	corkME	0.9545	Others	chr2	80101401	CTNNA2;LRRTM1	222723;430474	-	hg19_cpg_inter
cg16576213	lightyellow	19	Age1	Age6	891	6	0.00565425	0.0169116	0.0453	corkME	0.9361	Others	chr2	80101401	CTNNA2;LRRTM1	222723;430474	-	hg19_cpg_inter
cg16576213	lightyellow	19	Age1	Age7	891	7	0.00565425	0.0169116	0.0453	corkME	0.932	Others	chr2	80101401	CTNNA2;LRRTM1	222723;430474	-	hg19_cpg_inter
cg16576213	lightyellow	19	Age1	Age8	891	8	0.00565425	0.0169116	0.0453	corkME	0.9189	Others	chr2	80101401	CTNNA2;LRRTM1	222723;430474	-	hg19_cpg_inter
cg16593646	lightyellow	19	Age1	Age2	891	2	0.459001	0.0498896	0.0326	propVarExplained	0.3198	Others	chr5	71616216	MRPS27;PTCD2	-158;22	+	hg19_cpg_islands
cg16593646	lightyellow	19	Age1	Age3	891	3	0.459001	0.0498896	0.0326	propVarExplained	0.3748	Others	chr5	71616216	MRPS27;PTCD2	-158;22	+	hg19_cpg_islands
cg16593646	lightyellow	19	Age1	Age4	891	4	0.459001	0.0498896	0.0326	propVarExplained	0.3534	Others	chr5	71616216	MRPS27;PTCD2	-158;22	+	hg19_cpg_islands
cg16593646	lightyellow	19	Age1	Age5	891	5	0.459001	0.0498896	0.0326	propVarExplained	0.4217	Others	chr5	71616216	MRPS27;PTCD2	-158;22	+	hg19_cpg_islands
cg16593646	lightyellow	19	Age1	Age6	891	6	0.459001	0.0498896	0.0326	propVarExplained	0.4517	Others	chr5	71616216	MRPS27;PTCD2	-158;22	+	hg19_cpg_islands
cg16593646	lightyellow	19	Age1	Age7	891	7	0.459001	0.0498896	0.0326	propVarExplained	0.3204	Others	chr5	71616216	MRPS27;PTCD2	-158;22	+	hg19_cpg_islands
cg16593646	lightyellow	19	Age1	Age8	891	8	0.459001	0.0498896	0.0326	propVarExplained	0.3524	Others	chr5	71616216	MRPS27;PTCD2	-158;22	+	hg19_cpg_islands
cg16593646	lightyellow	19	Age1	Age2	891	2	0.00565425	0.0169116	0.0453	corkME	0.9642	Others	chr5	71616216	MRPS27;PTCD2	-158;22	+	hg19_cpg_islands
cg16593646	lightyellow	19	Age1	Age3	891	3	0.00565425	0.0169116	0.0453	corkME	0.9539	Others	chr5	71616216	MRPS27;PTCD2	-158;22	+	hg19_cpg_islands
cg16593646	lightyellow	19	Age1	Age4	891	4	0.00565425	0.0169116	0.0453	corkME	0.9609	Others	chr5	71616216	MRPS27;PTCD2	-158;22	+	hg19_cpg_islands
cg16593646	lightyellow	19	Age1	Age5	891	5	0.00565425	0.0169116	0.0453	corkME	0.9545	Others	chr5	71616216	MRPS27;PTCD2	-158;22	+	hg19_cpg_islands
cg16593646	lightyellow	19	Age1	Age6	891	6	0.00565425	0.0169116	0.0453	corkME	0.9361	Others	chr5	71616216	MRPS27;PTCD2	-158;22	+	hg19_cpg_islands
cg16593646	lightyellow	19	Age1	Age7	891	7	0.00565425	0.0169116	0.0453	corkME	0.932	Others	chr5	71616216	MRPS27;PTCD2	-158;22	+	hg19_cpg_islands
cg16593646	lightyellow	19	Age1	Age8	891	8	0.00565425	0.0169116	0.0453	corkME	0.9189	Others	chr5	71616216	MRPS27;PTCD2	-158;22	+	hg19_cpg_islands
cg16609818	lightyellow	19	Age1	Age2	891	2	0.459001	0.0498896	0.0326	propVarExplained	0.3198	Others	chr17	41622807	ETV4	993	-	hg19_cpg_islands
cg16609818	lightyellow	19	Age1	Age3	891	3	0.459001	0.0498896	0.0326	propVarExplained	0.3748	Others	chr17	41622807	ETV4	993	-	hg19_cpg_islands
cg16609818	lightyellow	19	Age1	Age4	891	4	0.459001	0.0498896	0.0326	propVarExplained	0.3534	Others	chr17	41622807	ETV4	993	-	hg19_cpg_islands
cg16609818	lightyellow	19	Age1	Age5	891	5	0.459001	0.0498896	0.0326	propVarExplained	0.4217	Others	chr17	41622807	ETV4	993	-	hg19_cpg_islands
cg16609818	lightyellow	19	Age1	Age6	891	6	0.459001	0.0498896	0.0326	propVarExplained	0.4517	Others	chr17	41622807	ETV4	993	-	hg19_cpg_islands
cg16609818	lightyellow	19	Age1	Age7	891	7	0.459001	0.0498896	0.0326	propVarExplained	0.3204	Others	chr17	41622807	ETV4	993	-	hg19_cpg_islands
cg16609818	lightyellow	19	Age1	Age8	891	8	0.459001	0.0498896	0.0326	propVarExplained	0.3524	Others	chr17	41622807	ETV4	993	-	hg19_cpg_islands
cg16609818	lightyellow	19	Age1	Age2	891	2	0.00565425	0.0169116	0.0453	corkME	0.9642	Others	chr17	41622807	ETV4	993	-	hg19_cpg_islands
cg16609818	lightyellow	19	Age1	Age3	891	3	0.00565425	0.0169116	0.0453	corkME	0.9539	Others	chr17	41622807	ETV4	993	-	hg19_cpg_islands
cg16609818	lightyellow	19	Age1	Age4	891	4	0.00565425	0.0169116	0.0453	corkME	0.9609	Others	chr17	41622807	ETV4	993	-	hg19_cpg_islands
cg16609818	lightyellow	19	Age1	Age5	891	5	0.00565425	0.0169116	0.0453	corkME	0.9545	Others	chr17	41622807	ETV4	993	-	hg19_cpg_islands
cg16609818	lightyellow	19	Age1	Age6	891	6	0.00565425	0.0169116	0.0453	corkME	0.9361	Others	chr17	41622807	ETV4	993	-	hg19_cpg_islands
cg16609818	lightyellow	19	Age1	Age7	891	7	0.00565425	0.0169116	0.0453	corkME	0.932	Others	chr17	41622807	ETV4	993	-	hg19_cpg_islands
cg16609818	lightyellow	19	Age1	Age8	891	8	0.00565425	0.0169116	0.0453	corkME	0.9189	Others	chr17	41622807	ETV4	993	-	hg19_cpg_islands
cg16629158	lightyellow	19	Age1	Age2	891	2	0.459001	0.0498896	0.0326	propVarExplained	0.3198	Others	chr2	122042988	TFCP2L1	-205	+	hg19_cpg_islands
cg16629158	lightyellow	19	Age1	Age3	891	3	0.459001	0.0498896	0.0326	propVarExplained	0.3748	Others	chr2	122042988	TFCP2L1	-205	+	hg19_cpg_islands
cg16629158	lightyellow	19	Age1	Age4	891	4	0.459001	0.0498896	0.0326	propVarExplained	0.3534	Others	chr2	122042988	TFCP2L1	-205	+	hg19_cpg_islands
cg16629158	lightyellow	19	Age1	Age5	891	5	0.459001	0.0498896	0.0326	propVarExplained	0.4217	Others	chr2	122042988	TFCP2L1	-205	+	hg19_cpg_islands
cg16629158	lightyellow	19	Age1	Age6	891	6	0.459001	0.0498896	0.0326	propVarExplained	0.4517	Others	chr2	122042988	TFCP2L1	-205	+	hg19_cpg_islands
cg16629158	lightyellow	19	Age1	Age7	891	7	0.459001	0.0498896	0.0326	propVarExplained	0.3204	Others	chr2	122042988	TFCP2L1	-205	+	hg19_cpg_islands
cg16629158	lightyellow	19	Age1	Age8	891	8	0.459001	0.0498896	0.0326	propVarExplained	0.3524	Others	chr2	122042988	TFCP2L1	-205	+	hg19_cpg_islands
cg16629158	lightyellow	19	Age1	Age2	891	2	0.00565425	0.0169116	0.0453	corkME	0.9642	Others	chr2	122042988	TFCP2L1	-205	+	hg19_cpg_islands
cg16629158	lightyellow	19	Age1	Age3	891	3	0.00565425	0.0169116	0.0453	corkME	0.9539	Others	chr2	122042988	TFCP2L1	-205	+	hg19_cpg_islands
cg16629158	lightyellow	19	Age1	Age4	891	4	0.00565425	0.0169116	0.0453	corkME	0.9609	Others	chr2	122042988	TFCP2L1	-205	+	hg19_cpg_islands
cg16629158	lightyellow	19	Age1	Age5	891	5	0.00565425	0.0169116	0.0453	corkME	0.9545	Others	chr2	122042988	TFCP2L1	-205	+	hg19_cpg_islands
cg16629158	lightyellow	19	Age1	Age6	891	6	0.00565425	0.0169116	0.0453	corkME	0.9361	Others	chr2	122042988	TFCP2L1	-205	+	hg19_cpg_islands
cg16629158	lightyellow	19	Age1	Age7	891	7	0.00565425	0.0169116	0.0453	corkME	0.932	Others	chr2	122042988	TFCP2L1	-205	+	hg19_cpg_islands
cg16629158	lightyellow	19	Age1	Age8	891	8	0.00565425	0.0169116	0.0453	corkME	0.9189	Others	chr2	122042988	TFCP2L1	-205	+	hg19_cpg_islands
cg16670554	lightyellow	19	Age1	Age2	891	2	0.459001	0.0498896	0.0326	propVarExplained	0.3198	Others	chr15	68118985	PIAS1;SKOR1	-227929;6943	-	hg19_cpg_islands
cg16670554	lightyellow	19	Age1	Age3	891	3	0.459001	0.0498896	0.0326	propVarExplained	0.3748	Others	chr15	68118985	PIAS1;SKOR1	-227929;6943	-	hg19_cpg_islands
cg16670554	lightyellow	19	Age1	Age4	891	4	0.459001	0.0498896	0.0326	propVarExplained	0.3534	Others	chr15	68118985	PIAS1;SKOR1	-227929;6943	-	hg19_cpg_islands
cg16670554	lightyellow	19	Age1	Age5	891	5	0.459001	0.0498896	0.0326	propVarExplained	0.4217	Others	chr15	68118985	PIAS1;SKOR1	-227929;6943	-	hg19_cpg_islands
cg16670554	lightyellow	19	Age1	Age6	891	6	0.459001	0.0498896	0.0326	propVarExplained	0.4517	Others	chr15	68118985	PIAS1;SKOR1	-227929;6943	-	hg19_cpg_islands
cg16670554	lightyellow	19	Age1	Age7	891	7	0.459001	0.0498896	0.0326	propVarExplained	0.3204	Others	chr15	68118985	PIAS1;SKOR1	-227929;6943	-	hg19_cpg_islands
cg16670554	lightyellow	19	Age1	Age8	891	8	0.459001	0.0498896	0.0326	propVarExplained	0.3524	Others	chr15	68118985	PIAS1;SKOR1	-227929;6943	-	hg19_cpg_islands
cg16670554	lightyellow	19	Age1	Age2	891	2	0.00565425	0.0169116	0.0453	corkME	0.9642	Others	chr15	68118985	PIAS1;SKOR1	-227929;6943	-	hg19_cpg_islands
cg16670554	lightyellow	19	Age1	Age3	891	3	0.00565425	0.0169116	0.0453	corkME	0.9539	Others	chr15	68118985	PIAS1;SKOR1	-227929;6943	-	hg19_cpg_islands
cg16670554	lightyellow	19	Age1	Age4	891	4	0.00565425	0.0169116	0.0453	corkME	0.9609	Others	chr15	68118985	PIAS1;SKOR1	-227929;6943	-	hg19_cpg_islands
cg16670554	lightyellow	19	Age1	Age5	891	5	0.00565425	0.0169116	0.0453	corkME	0.9545	Others	chr15	68118985	PIAS1;SKOR1	-227929;6943	-	hg19_cpg_islands
cg16670554	lightyellow	19	Age1	Age6	891	6	0.00565425	0.0169116	0.0453	corkME	0.9361	Others	chr15	68118985	PIAS1;SKOR1	-227929;6943	-	hg19_cpg_islands
cg16670554	lightyellow	19	Age1	Age7	891	7	0.00565425	0.0169116	0.0453	corkME	0.932	Others	chr15	68118985	PIAS1;SKOR1	-227929;6943	-	hg19_cpg_islands
cg16670554	lightyellow	19	Age1	Age8	891	8	0.00565425	0.0169116	0.0453	corkME	0.9189	Others	chr15	68118985	PIAS1;SKOR1	-227929;6943	-	hg19_cpg_islands
cg16705351	lightyellow	19	Age1	Age2	891	2	0.459001	0.0498896	0.0326	propVarExplained	0.3198	Others	chr1	226737245	STUM	744	-	hg19_cpg_islands
cg16705351	lightyellow	19	Age1	Age3	891	3	0.459001	0.0498896	0.0326	propVarExplained	0.3748	Others	chr1	226737245	STUM	744	-	hg19_cpg_islands
cg16705351	lightyellow	19	Age1	Age4	891	4	0.459001	0.0498896	0.0326	propVarExplained	0.3534	Others	chr1	226737245	STUM	744	-	hg19_cpg_islands
cg16705351	lightyellow	19	Age1	Age5	891	5	0.459001	0.0498896	0.0326	propVarExplained	0.4217	Others	chr1	226737245	STUM	744	-	hg19_cpg_islands
cg16705351	lightyellow	19	Age1	Age6	891	6	0.459001	0.0498896	0.0326	propVarExplained	0.4517	Others	chr1	226737245	STUM	744	-	hg19_cpg_islands
cg16705351	lightyellow	19	Age1	Age7	891	7	0.459001	0.0498896	0.0326	propVarExplained	0.3204	Others	chr1	226737245	STUM	744	-	hg19_cpg_islands
cg16705351	lightyellow	19	Age1	Age8	891	8	0.459001	0.0498896	0.0326	propVarExplained	0.3524	Others	chr1	226737245	STUM	744	-	hg19_cpg_islands
cg16705351	lightyellow	19	Age1	Age2	891	2	0.00565425	0.0169116	0.0453	corkME	0.9642	Others	chr1	226737245	STUM	744	-	hg19_cpg_islands
cg16705351	lightyellow	19	Age1	Age3	891	3	0.00565425	0.0169116	0.0453	corkME	0.9539	Others	chr1	226737245	STUM	744	-	hg19_cpg_islands
cg16705351	lightyellow	19	Age1	Age4	891	4	0.00565425	0.0169116	0.0453	corkME	0.9609	Others	chr1	226737245	STUM	744	-	hg19_cpg_islands
cg16705351	lightyellow	19	Age1	Age5	891	5	0.00565425	0.0169116	0.0453	corkME	0.9545	Others	chr1	226737245	STUM	744	-	hg19_cpg_islands
cg16705351	lightyellow	19	Age1	Age6	891	6	0.00565425	0.0169116	0.0453	corkME	0.9361	Others	chr1	226737245	STUM	744	-	hg19_cpg_islands
cg16705351	lightyellow	19	Age1	Age7	891	7	0.00565425	0.0169116	0.0453	corkME	0.932	Others	chr1	226737245	STUM	744	-	hg19_cpg_islands
cg16705351	lightyellow	19	Age1	Age8	891	8	0.00565425	0.0169116	0.0453	corkME	0.9189	Others	chr1	226737245	STUM	744	-	hg19_cpg_islands
cg16715129	lightyellow	19	Age1	Age2	891	2	0.459001	0.0498896	0.0326	propVarExplained	0.3198	Others	chr11	10477821	AMPD3;MTRNR2L8	5593;52915	+	hg19_cpg_inter
cg16715129	lightyellow	19	Age1	Age3	891	3	0.459001	0.0498896	0.0326	propVarExplained	0.3748	Others	chr11	10477821	AMPD3;MTRNR2L8	5593;52915	+	hg19_cpg_inter
cg16715129	lightyellow	19	Age1	Age4	891	4	0.459001	0.0498896	0.0326	propVarExplained	0.3534	Others	chr11	10477821	AMPD3;MTRNR2L8	5593;52915	+	hg19_cpg_inter
cg16715129	lightyellow	19	Age1	Age5	891	5	0.459001	0.0498896	0.0326	propVarExplained	0.4217	Others	chr11	10477821	AMPD3;MTRNR2L8	5593;52915	+	hg19_cpg_inter
cg16715129	lightyellow	19	Age1	Age6	891	6	0.459001	0.0498896	0.0326	propVarExplained	0.4517	Others	chr11	10477821	AMPD3;MTRNR2L8	5593;52915	+	hg19_cpg_inter
cg16715129	lightyellow	19	Age1	Age7	891	7	0.459001	0.0498896	0.0326	propVarExplained	0.3204	Others	chr11	10477821	AMPD3;MTRNR2L8	5593;52915	+	hg19_cpg_inter
cg16715129	lightyellow	19	Age1	Age8	891	8	0.459001	0.0498896	0.0326	propVarExplained	0.3524	Others	chr11	10477821	AMPD3;MTRNR2L8	5593;52915	+	hg19_cpg_inter
cg16715129	lightyellow	19	Age1	Age2	891	2	0.00565425	0.0169116	0.0453	corkME	0.9642	Others	chr11	10477821	AMPD3;MTRNR2L8	5593;52915	+	hg19_cpg_inter
cg16715129	lightyellow	19	Age1	Age3	891	3	0.00565425	0.0169116	0.0453	corkME	0.9539	Others	chr11	10477821	AMPD3;MTRNR2L8	5593;52915	+	hg19_cpg_inter
cg16715129	lightyellow	19	Age1	Age4	891	4	0.00565425	0.0169116	0.0453	corkME	0.9609	Others	chr11	10477821	AMPD3;MTRNR2L8	5593;52915	+	hg19_cpg_inter
cg16715129	lightyellow	19	Age1	Age5	891	5	0.00565425	0.0169116	0.0453	corkME	0.9545	Others	chr11	10477821	AMPD3;MTRNR2L8	5593;52915	+	hg19_cpg_inter
cg16715129	lightyellow	19	Age1	Age6	891	6	0.00565425	0.0169116	0.0453	corkME	0.9361	Others	chr11	10477821	AMPD3;MTRNR2L8	5593;52915	+	hg19_cpg_inter
cg16715129	lightyellow	19	Age1	Age7	891	7	0.00565425	0.0169116	0.0453	corkME	0.932	Others	chr11	10477821	AMPD3;MTRNR2L8	5593;52915	+	hg19_cpg_inter
cg16715129	lightyellow	19	Age1	Age8	891	8	0.00565425	0.0169116	0.0453	corkME	0.9189	Others	chr11	10477821	AMPD3;MTRNR2L8	5593;52915	+	hg19_cpg_inter
cg16746174	lightyellow	19	Age1	Age2	891	2	0.459001	0.0498896	0.0326	propVarExplained	0.3198	Others	chr6	155635665	TFB1M	-47	+	hg19_cpg_islands
cg16746174	lightyellow	19	Age1	Age3	891	3	0.459001	0.0498896	0.0326	propVarExplained	0.3748	Others	chr6	155635665	TFB1M	-47	+	hg19_cpg_islands
cg16746174	lightyellow	19	Age1	Age4	891	4	0.459001	0.0498896	0.0326	propVarExplained	0.3534	Others	chr6	155635665	TFB1M	-47	+	hg19_cpg_islands
cg16746174	lightyellow	19	Age1	Age5	891	5	0.459001	0.0498896	0.0326	propVarExplained	0.4217	Others	chr6	155635665	TFB1M	-47	+	hg19_cpg_islands
cg16746174	lightyellow	19	Age1	Age6	891	6	0.459001	0.0498896	0.0326	propVarExplained	0.4517	Others	chr6	155635665	TFB1M	-47	+	hg19_cpg_islands
cg16746174	lightyellow	19	Age1	Age7	891	7	0.459001	0.0498896	0.0326	propVarExplained	0.3204	Others	chr6	155635665	TFB1M	-47	+	hg19_cpg_islands
cg16746174	lightyellow	19	Age1	Age8	891	8	0.459001	0.0498896	0.0326	propVarExplained	0.3524	Others	chr6	155635665	TFB1M	-47	+	hg19_cpg_islands
cg16746174	lightyellow	19	Age1	Age2	891	2	0.00565425	0.0169116	0.0453	corkME	0.9642	Others	chr6	155635665	TFB1M	-47	+	hg19_cpg_islands
cg16746174	lightyellow	19	Age1	Age3	891	3	0.00565425	0.0169116	0.0453	corkME	0.9539	Others	chr6	155635665	TFB1M	-47	+	hg19_cpg_islands
cg16746174	lightyellow	19	Age1	Age4	891	4	0.00565425	0.0169116	0.0453	corkME	0.9609	Others	chr6	155635665	TFB1M	-47	+	hg19_cpg_islands
cg16746174	lightyellow	19	Age1	Age5	891	5	0.00565425	0.0169116	0.0453	corkME	0.9545	Others	chr6	155635665	TFB1M	-47	+	hg19_cpg_islands
cg16746174	lightyellow	19	Age1	Age6	891	6	0.00565425	0.0169116	0.0453	corkME	0.9361	Others	chr6	155635665	TFB1M	-47	+	hg19_cpg_islands
cg16746174	lightyellow	19	Age1	Age7	891	7	0.00565425	0.0169116	0.0453	corkME	0.932	Others	chr6	155635665	TFB1M	-47	+	hg19_cpg_islands
cg16746174	lightyellow	19	Age1	Age8	891	8	0.00565425	0.0169116	0.0453	corkME	0.9189	Others	chr6	155635665	TFB1M	-47	+	hg19_cpg_islands
cg16761035	lightyellow	19	Age1	Age2	891	2	0.459001	0.0498896	0.0326	propVarExplained	0.3198	Others	chr7	94285397	PEG10;SGCE	-285;39	+	hg19_cpg_islands
cg16761035	lightyellow	19	Age1	Age3	891	3	0.459001	0.0498896	0.0326	propVarExplained	0.3748	Others	chr7	94285397	PEG10;SGCE	-285;39	+	hg19_cpg_islands
cg16761035	lightyellow	19	Age1	Age4	891	4	0.459001	0.0498896	0.0326	propVarExplained	0.3534	Others	chr7	94285397	PEG10;SGCE	-285;39	+	hg19_cpg_islands
cg16761035	lightyellow	19	Age1	Age5	891	5	0.459001	0.0498896	0.0326	propVarExplained	0.4217	Others	chr7	94285397	PEG10;SGCE	-285;39	+	hg19_cpg_islands
cg16761035	lightyellow	19	Age1	Age6	891	6	0.459001	0.0498896	0.0326	propVarExplained	0.4517	Others	chr7	94285397	PEG10;SGCE	-285;39	+	hg19_cpg_islands
cg16761035	lightyellow	19	Age1	Age7	891	7	0.459001	0.0498896	0.0326	propVarExplained	0.3204	Others	chr7	94285397	PEG10;SGCE	-285;39	+	hg19_cpg_islands
cg16761035	lightyellow	19	Age1	Age8	891	8	0.459001	0.0498896	0.0326	propVarExplained	0.3524	Others	chr7	94285397	PEG10;SGCE	-285;39	+	hg19_cpg_islands
cg16761035	lightyellow	19	Age1	Age2	891	2	0.00565425	0.0169116	0.0453	corkME	0.9642	Others	chr7	94285397	PEG10;SGCE	-285;39	+	hg19_cpg_islands
cg16761035	lightyellow	19	Age1	Age3	891	3	0.00565425	0.0169116	0.0453	corkME	0.9539	Others	chr7	94285397	PEG10;SGCE	-285;39	+	hg19_cpg_islands
cg16761035	lightyellow	19	Age1	Age4	891	4	0.00565425	0.0169116	0.0453	corkME	0.9609	Others	chr7	94285397	PEG10;SGCE	-285;39	+	hg19_cpg_islands
cg16761035	lightyellow	19	Age1	Age5	891	5	0.00565425	0.0169116	0.0453	corkME	0.9545	Others	chr7	94285397	PEG10;SGCE	-285;39	+	hg19_cpg_islands
cg16761035	lightyellow	19	Age1	Age6	891	6	0.00565425	0.0169116	0.0453	corkME	0.9361	Others	chr7	94285397	PEG10;SGCE	-285;39	+	hg19_cpg_islands
cg16761035	lightyellow	19	Age1	Age7	891	7	0.00565425	0.0169116	0.0453	corkME	0.932	Others	chr7	94285397	PEG10;SGCE	-285;39	+	hg19_cpg_islands
cg16761035	lightyellow	19	Age1	Age8	891	8	0.00565425	0.0169116	0.0453	corkME	0.9189	Others	chr7	94285397	PEG10;SGCE	-285;39	+	hg19_cpg_islands
cg16775746	lightyellow	19	Age1	Age2	891	2	0.459001	0.0498896	0.0326	propVarExplained	0.3198	Others	chr22	42353758	SEPT3;CENPM	-19056;-10590	-	hg19_cpg_islands
cg16775746	lightyellow	19	Age1	Age3	891	3	0.459001	0.0498896	0.0326	propVarExplained	0.3748	Others	chr22	42353758	SEPT3;CENPM	-19056;-10590	-	hg19_cpg_islands
cg16775746	lightyellow	19	Age1	Age4	891	4	0.459001	0.0498896	0.0326	propVarExplained	0.3534	Others	chr22	42353758	SEPT3;CENPM	-19056;-10590	-	hg19_cpg_islands
cg16775746	lightyellow	19	Age1	Age5	891	5	0.459001	0.0498896	0.0326	propVarExplained	0.4217	Others	chr22	42353758	SEPT3;CENPM	-19056;-10590	-	hg19_cpg_islands
cg16775746	lightyellow	19	Age1	Age6	891	6	0.459001	0.0498896	0.0326	propVarExplained	0.4517	Others	chr22	42353758	SEPT3;CENPM	-19056;-10590	-	hg19_cpg_islands
cg16775746	lightyellow	19	Age1	Age7	891	7	0.459001	0.0498896	0.0326	propVarExplained	0.3204	Others	chr22	42353758	SEPT3;CENPM	-19056;-10590	-	hg19_cpg_islands
cg16775746	lightyellow	19	Age1	Age8	891	8	0.459001	0.0498896	0.0326	propVarExplained	0.3524	Others	chr22	42353758	SEPT3;CENPM	-19056;-10590	-	hg19_cpg_islands
cg16775746	lightyellow	19	Age1	Age2	891	2	0.00565425	0.0169116	0.0453	corkME	0.9642	Others	chr22	42353758	SEPT3;CENPM	-19056;-10590	-	hg19_cpg_islands
cg16775746	lightyellow	19	Age1	Age3	891	3	0.00565425	0.0169116	0.0453	corkME	0.9539	Others	chr22	42353758	SEPT3;CENPM	-19056;-10590	-	hg19_cpg_islands
cg16775746	lightyellow	19	Age1	Age4	891	4	0.00565425	0.0169116	0.0453	corkME	0.9609	Others	chr22	42353758	SEPT3;CENPM	-19056;-10590	-	hg19_cpg_islands
cg16775746	lightyellow	19	Age1	Age5	891	5	0.00565425	0.0169116	0.0453	corkME	0.9545	Others	chr22	42353758	SEPT3;CENPM	-19056;-10590	-	hg19_cpg_islands
cg16775746	lightyellow	19	Age1	Age6	891	6	0.00565425	0.0169116	0.0453	corkME	0.9361	Others	chr22	42353758	SEPT3;CENPM	-19056;-10590	-	hg19_cpg_islands
cg16775746	lightyellow	19	Age1	Age7	891	7	0.00565425	0.0169116	0.0453	corkME	0.932	Others	chr22	42353758	SEPT3;CENPM	-19056;-10590	-	hg19_cpg_islands
cg16775746	lightyellow	19	Age1	Age8	891	8	0.00565425	0.0169116	0.0453	corkME	0.9189	Others	chr22	42353758	SEPT3;CENPM	-19056;-10590	-	hg19_cpg_islands
cg16797983	lightyellow	19	Age1	Age2	891	2	0.459001	0.0498896	0.0326	propVarExplained	0.3198	Others	chr6	30181025	TRIM26	118	+	hg19_cpg_islands
cg16797983	lightyellow	19	Age1	Age3	891	3	0.459001	0.0498896	0.0326	propVarExplained	0.3748	Others	chr6	30181025	TRIM26	118	+	hg19_cpg_islands
cg16797983	lightyellow	19	Age1	Age4	891	4	0.459001	0.0498896	0.0326	propVarExplained	0.3534	Others	chr6	30181025	TRIM26	118	+	hg19_cpg_islands
cg16797983	lightyellow	19	Age1	Age5	891	5	0.459001	0.0498896	0.0326	propVarExplained	0.4217	Others	chr6	30181025	TRIM26	118	+	hg19_cpg_islands
cg16797983	lightyellow	19	Age1	Age6	891	6	0.459001	0.0498896	0.0326	propVarExplained	0.4517	Others	chr6	30181025	TRIM26	118	+	hg19_cpg_islands
cg16797983	lightyellow	19	Age1	Age7	891	7	0.459001	0.0498896	0.0326	propVarExplained	0.3204	Others	chr6	30181025	TRIM26	118	+	hg19_cpg_islands
cg16797983	lightyellow	19	Age1	Age8	891	8	0.459001	0.0498896	0.0326	propVarExplained	0.3524	Others	chr6	30181025	TRIM26	118	+	hg19_cpg_islands
cg16797983	lightyellow	19	Age1	Age2	891	2	0.00565425	0.0169116	0.0453	corkME	0.9642	Others	chr6	30181025	TRIM26	118	+	hg19_cpg_islands
cg16797983	lightyellow	19	Age1	Age3	891	3	0.00565425	0.0169116	0.0453	corkME	0.9539	Others	chr6	30181025	TRIM26	118	+	hg19_cpg_islands
cg16797983	lightyellow	19	Age1	Age4	891	4	0.00565425	0.0169116	0.0453	corkME	0.9609	Others	chr6	30181025	TRIM26	118	+	hg19_cpg_islands
cg16797983	lightyellow	19	Age1	Age5	891	5	0.00565425	0.0169116	0.0453	corkME	0.9545	Others	chr6	30181025	TRIM26	118	+	hg19_cpg_islands
cg16797983	lightyellow	19	Age1	Age6	891	6	0.00565425	0.0169116	0.0453	corkME	0.9361	Others	chr6	30181025	TRIM26	118	+	hg19_cpg_islands
cg16797983	lightyellow	19	Age1	Age7	891	7	0.00565425	0.0169116	0.0453	corkME	0.932	Others	chr6	30181025	TRIM26	118	+	hg19_cpg_islands
cg16797983	lightyellow	19	Age1	Age8	891	8	0.00565425	0.0169116	0.0453	corkME	0.9189	Others	chr6	30181025	TRIM26	118	+	hg19_cpg_islands
cg16829453	lightyellow	19	Age1	Age2	891	2	0.459001	0.0498896	0.0326	propVarExplained	0.3198	Others	chr17	48636646	CACNA1G	-2175	+	hg19_cpg_islands
cg16829453	lightyellow	19	Age1	Age3	891	3	0.459001	0.0498896	0.0326	propVarExplained	0.3748	Others	chr17	48636646	CACNA1G	-2175	+	hg19_cpg_islands
cg16829453	lightyellow	19	Age1	Age4	891	4	0.459001	0.0498896	0.0326	propVarExplained	0.3534	Others	chr17	48636646	CACNA1G	-2175	+	hg19_cpg_islands
cg16829453	lightyellow	19	Age1	Age5	891	5	0.459001	0.0498896	0.0326	propVarExplained	0.4217	Others	chr17	48636646	CACNA1G	-2175	+	hg19_cpg_islands
cg16829453	lightyellow	19	Age1	Age6	891	6	0.459001	0.0498896	0.0326	propVarExplained	0.4517	Others	chr17	48636646	CACNA1G	-2175	+	hg19_cpg_islands
cg16829453	lightyellow	19	Age1	Age7	891	7	0.459001	0.0498896	0.0326	propVarExplained	0.3204	Others	chr17	48636646	CACNA1G	-2175	+	hg19_cpg_islands
cg16829453	lightyellow	19	Age1	Age8	891	8	0.459001	0.0498896	0.0326	propVarExplained	0.3524	Others	chr17	48636646	CACNA1G	-2175	+	hg19_cpg_islands
cg16829453	lightyellow	19	Age1	Age2	891	2	0.00565425	0.0169116	0.0453	corkME	0.9642	Others	chr17	48636646	CACNA1G	-2175	+	hg19_cpg_islands
cg16829453	lightyellow	19	Age1	Age3	891	3	0.00565425	0.0169116	0.0453	corkME	0.9539	Others	chr17	48636646	CACNA1G	-2175	+	hg19_cpg_islands
cg16829453	lightyellow	19	Age1	Age4	891	4	0.00565425	0.0169116	0.0453	corkME	0.9609	Others	chr17	48636646	CACNA1G	-2175	+	hg19_cpg_islands
cg16829453	lightyellow	19	Age1	Age5	891	5	0.00565425	0.0169116	0.0453	corkME	0.9545	Others	chr17	48636646	CACNA1G	-2175	+	hg19_cpg_islands
cg16829453	lightyellow	19	Age1	Age6	891	6	0.00565425	0.0169116	0.0453	corkME	0.9361	Others	chr17	48636646	CACNA1G	-2175	+	hg19_cpg_islands
cg16829453	lightyellow	19	Age1	Age7	891	7	0.00565425	0.0169116	0.0453	corkME	0.932	Others	chr17	48636646	CACNA1G	-2175	+	hg19_cpg_islands
cg16829453	lightyellow	19	Age1	Age8	891	8	0.00565425	0.0169116	0.0453	corkME	0.9189	Others	chr17	48636646	CACNA1G	-2175	+	hg19_cpg_islands
cg16854826	lightyellow	19	Age1	Age2	891	2	0.459001	0.0498896	0.0326	propVarExplained	0.3198	Others	chr10	80889523	PPIF;ZMIZ1	-217712;60731	+	hg19_cpg_inter
cg16854826	lightyellow	19	Age1	Age3	891	3	0.459001	0.0498896	0.0326	propVarExplained	0.3748	Others	chr10	80889523	PPIF;ZMIZ1	-217712;60731	+	hg19_cpg_inter
cg16854826	lightyellow	19	Age1	Age4	891	4	0.459001	0.0498896	0.0326	propVarExplained	0.3534	Others	chr10	80889523	PPIF;ZMIZ1	-217712;60731	+	hg19_cpg_inter
cg16854826	lightyellow	19	Age1	Age5	891	5	0.459001	0.0498896	0.0326	propVarExplained	0.4217	Others	chr10	80889523	PPIF;ZMIZ1	-217712;60731	+	hg19_cpg_inter
cg16854826	lightyellow	19	Age1	Age6	891	6	0.459001	0.0498896	0.0326	propVarExplained	0.4517	Others	chr10	80889523	PPIF;ZMIZ1	-217712;60731	+	hg19_cpg_inter
cg16854826	lightyellow	19	Age1	Age7	891	7	0.459001	0.0498896	0.0326	propVarExplained	0.3204	Others	chr10	80889523	PPIF;ZMIZ1	-217712;60731	+	hg19_cpg_inter
cg16854826	lightyellow	19	Age1	Age8	891	8	0.459001	0.0498896	0.0326	propVarExplained	0.3524	Others	chr10	80889523	PPIF;ZMIZ1	-217712;60731	+	hg19_cpg_inter
cg16854826	lightyellow	19	Age1	Age2	891	2	0.00565425	0.0169116	0.0453	corkME	0.9642	Others	chr10	80889523	PPIF;ZMIZ1	-217712;60731	+	hg19_cpg_inter
cg16854826	lightyellow	19	Age1	Age3	891	3	0.00565425	0.0169116	0.0453	corkME	0.9539	Others	chr10	80889523	PPIF;ZMIZ1	-217712;60731	+	hg19_cpg_inter
cg16854826	lightyellow	19	Age1	Age4	891	4	0.00565425	0.0169116	0.0453	corkME	0.9609	Others	chr10	80889523	PPIF;ZMIZ1	-217712;60731	+	hg19_cpg_inter
cg16854826	lightyellow	19	Age1	Age5	891	5	0.00565425	0.0169116	0.0453	corkME	0.9545	Others	chr10	80889523	PPIF;ZMIZ1	-217712;60731	+	hg19_cpg_inter
cg16854826	lightyellow	19	Age1	Age6	891	6	0.00565425	0.0169116	0.0453	corkME	0.9361	Others	chr10	80889523	PPIF;ZMIZ1	-217712;60731	+	hg19_cpg_inter
cg16854826	lightyellow	19	Age1	Age7	891	7	0.00565425	0.0169116	0.0453	corkME	0.932	Others	chr10	80889523	PPIF;ZMIZ1	-217712;60731	+	hg19_cpg_inter
cg16854826	lightyellow	19	Age1	Age8	891	8	0.00565425	0.0169116	0.0453	corkME	0.9189	Others	chr10	80889523	PPIF;ZMIZ1	-217712;60731	+	hg19_cpg_inter
cg16856100	lightyellow	19	Age1	Age2	891	2	0.459001	0.0498896	0.0326	propVarExplained	0.3198	Others	chr3	17783647	TBC1D5;SATB1	-42135;682418	+	hg19_cpg_islands
cg16856100	lightyellow	19	Age1	Age3	891	3	0.459001	0.0498896	0.0326	propVarExplained	0.3748	Others	chr3	17783647	TBC1D5;SATB1	-42135;682418	+	hg19_cpg_islands
cg16856100	lightyellow	19	Age1	Age4	891	4	0.459001	0.0498896	0.0326	propVarExplained	0.3534	Others	chr3	17783647	TBC1D5;SATB1	-42135;682418	+	hg19_cpg_islands
cg16856100	lightyellow	19	Age1	Age5	891	5	0.459001	0.0498896	0.0326	propVarExplained	0.4217	Others	chr3	17783647	TBC1D5;SATB1	-42135;682418	+	hg19_cpg_islands
cg16856100	lightyellow	19	Age1	Age6	891	6	0.459001	0.0498896	0.0326	propVarExplained	0.4517	Others	chr3	17783647	TBC1D5;SATB1	-42135;682418	+	hg19_cpg_islands
cg16856100	lightyellow	19	Age1	Age7	891	7	0.459001	0.0498896	0.0326	propVarExplained	0.3204	Others	chr3	17783647	TBC1D5;SATB1	-42135;682418	+	hg19_cpg_islands
cg16856100	lightyellow	19	Age1	Age8	891	8	0.459001	0.0498896	0.0326	propVarExplained	0.3524	Others	chr3	17783647	TBC1D5;SATB1	-42135;682418	+	hg19_cpg_islands
cg16856100	lightyellow	19	Age1	Age2	891	2	0.00565425	0.0169116	0.0453	corkME	0.9642	Others	chr3	17783647	TBC1D5;SATB1	-42135;682418	+	hg19_cpg_islands
cg16856100	lightyellow	19	Age1	Age3	891	3	0.00565425	0.0169116	0.0453	corkME	0.9539	Others	chr3	17783647	TBC1D5;SATB1	-42135;682418	+	hg19_cpg_islands
cg16856100	lightyellow	19	Age1	Age4	891	4	0.00565425	0.0169116	0.0453	corkME	0.9609	Others	chr3	17783647	TBC1D5;SATB1	-42135;682418	+	hg19_cpg_islands
cg16856100	lightyellow	19	Age1	Age5	891	5	0.00565425	0.0169116	0.0453	corkME	0.9545	Others	chr3	17783647	TBC1D5;SATB1	-42135;682418	+	hg19_cpg_islands
cg16856100	lightyellow	19	Age1	Age6	891	6	0.00565425	0.0169116	0.0453	corkME	0.9361	Others	chr3	17783647	TBC1D5;SATB1	-42135;682418	+	hg19_cpg_islands
cg16856100	lightyellow	19	Age1	Age7	891	7	0.00565425	0.0169116	0.0453	corkME	0.932	Others	chr3	17783647	TBC1D5;SATB1	-42135;682418	+	hg19_cpg_islands
cg16856100	lightyellow	19	Age1	Age8	891	8	0.00565425	0.0169116	0.0453	corkME	0.9189	Others	chr3	17783647	TBC1D5;SATB1	-42135;682418	+	hg19_cpg_islands
cg16902374	lightyellow	19	Age1	Age2	891	2	0.459001	0.0498896	0.0326	propVarExplained	0.3198	Others	chr17	65241476	HELZ	-177	+	hg19_cpg_islands
cg16902374	lightyellow	19	Age1	Age3	891	3	0.459001	0.0498896	0.0326	propVarExplained	0.3748	Others	chr17	65241476	HELZ	-177	+	hg19_cpg_islands
cg16902374	lightyellow	19	Age1	Age4	891	4	0.459001	0.0498896	0.0326	propVarExplained	0.3534	Others	chr17	65241476	HELZ	-177	+	hg19_cpg_islands
cg16902374	lightyellow	19	Age1	Age5	891	5	0.459001	0.0498896	0.0326	propVarExplained	0.4217	Others	chr17	65241476	HELZ	-177	+	hg19_cpg_islands
cg16902374	lightyellow	19	Age1	Age6	891	6	0.459001	0.0498896	0.0326	propVarExplained	0.4517	Others	chr17	65241476	HELZ	-177	+	hg19_cpg_islands
cg16902374	lightyellow	19	Age1	Age7	891	7	0.459001	0.0498896	0.0326	propVarExplained	0.3204	Others	chr17	65241476	HELZ	-177	+	hg19_cpg_islands
cg16902374	lightyellow	19	Age1	Age8	891	8	0.459001	0.0498896	0.0326	propVarExplained	0.3524	Others	chr17	65241476	HELZ	-177	+	hg19_cpg_islands
cg16902374	lightyellow	19	Age1	Age2	891	2	0.00565425	0.0169116	0.0453	corkME	0.9642	Others	chr17	65241476	HELZ	-177	+	hg19_cpg_islands
cg16902374	lightyellow	19	Age1	Age3	891	3	0.00565425	0.0169116	0.0453	corkME	0.9539	Others	chr17	65241476	HELZ	-177	+	hg19_cpg_islands
cg16902374	lightyellow	19	Age1	Age4	891	4	0.00565425	0.0169116	0.0453	corkME	0.9609	Others	chr17	65241476	HELZ	-177	+	hg19_cpg_islands
cg16902374	lightyellow	19	Age1	Age5	891	5	0.00565425	0.0169116	0.0453	corkME	0.9545	Others	chr17	65241476	HELZ	-177	+	hg19_cpg_islands
cg16902374	lightyellow	19	Age1	Age6	891	6	0.00565425	0.0169116	0.0453	corkME	0.9361	Others	chr17	65241476	HELZ	-177	+	hg19_cpg_islands
cg16902374	lightyellow	19	Age1	Age7	891	7	0.00565425	0.0169116	0.0453	corkME	0.932	Others	chr17	65241476	HELZ	-177	+	hg19_cpg_islands
cg16902374	lightyellow	19	Age1	Age8	891	8	0.00565425	0.0169116	0.0453	corkME	0.9189	Others	chr17	65241476	HELZ	-177	+	hg19_cpg_islands
cg16921014	lightyellow	19	Age1	Age2	891	2	0.459001	0.0498896	0.0326	propVarExplained	0.3198	Others	chr4	146403948	SMAD1	-15	+	hg19_cpg_islands
cg16921014	lightyellow	19	Age1	Age3	891	3	0.459001	0.0498896	0.0326	propVarExplained	0.3748	Others	chr4	146403948	SMAD1	-15	+	hg19_cpg_islands
cg16921014	lightyellow	19	Age1	Age4	891	4	0.459001	0.0498896	0.0326	propVarExplained	0.3534	Others	chr4	146403948	SMAD1	-15	+	hg19_cpg_islands
cg16921014	lightyellow	19	Age1	Age5	891	5	0.459001	0.0498896	0.0326	propVarExplained	0.4217	Others	chr4	146403948	SMAD1	-15	+	hg19_cpg_islands
cg16921014	lightyellow	19	Age1	Age6	891	6	0.459001	0.0498896	0.0326	propVarExplained	0.4517	Others	chr4	146403948	SMAD1	-15	+	hg19_cpg_islands
cg16921014	lightyellow	19	Age1	Age7	891	7	0.459001	0.0498896	0.0326	propVarExplained	0.3204	Others	chr4	146403948	SMAD1	-15	+	hg19_cpg_islands
cg16921014	lightyellow	19	Age1	Age8	891	8	0.459001	0.0498896	0.0326	propVarExplained	0.3524	Others	chr4	146403948	SMAD1	-15	+	hg19_cpg_islands
cg16921014	lightyellow	19	Age1	Age2	891	2	0.00565425	0.0169116	0.0453	corkME	0.9642	Others	chr4	146403948	SMAD1	-15	+	hg19_cpg_islands
cg16921014	lightyellow	19	Age1	Age3	891	3	0.00565425	0.0169116	0.0453	corkME	0.9539	Others	chr4	146403948	SMAD1	-15	+	hg19_cpg_islands
cg16921014	lightyellow	19	Age1	Age4	891	4	0.00565425	0.0169116	0.0453	corkME	0.9609	Others	chr4	146403948	SMAD1	-15	+	hg19_cpg_islands
cg16921014	lightyellow	19	Age1	Age5	891	5	0.00565425	0.0169116	0.0453	corkME	0.9545	Others	chr4	146403948	SMAD1	-15	+	hg19_cpg_islands
cg16921014	lightyellow	19	Age1	Age6	891	6	0.00565425	0.0169116	0.0453	corkME	0.9361	Others	chr4	146403948	SMAD1	-15	+	hg19_cpg_islands
cg16921014	lightyellow	19	Age1	Age7	891	7	0.00565425	0.0169116	0.0453	corkME	0.932	Others	chr4	146403948	SMAD1	-15	+	hg19_cpg_islands
cg16921014	lightyellow	19	Age1	Age8	891	8	0.00565425	0.0169116	0.0453	corkME	0.9189	Others	chr4	146403948	SMAD1	-15	+	hg19_cpg_islands
cg16944820	lightyellow	19	Age1	Age2	891	2	0.459001	0.0498896	0.0326	propVarExplained	0.3198	Others	chr13	45492071	TSC22D1;NUFIP1	-341371;71547	-	hg19_cpg_inter
cg16944820	lightyellow	19	Age1	Age3	891	3	0.459001	0.0498896	0.0326	propVarExplained	0.3748	Others	chr13	45492071	TSC22D1;NUFIP1	-341371;71547	-	hg19_cpg_inter
cg16944820	lightyellow	19	Age1	Age4	891	4	0.459001	0.0498896	0.0326	propVarExplained	0.3534	Others	chr13	45492071	TSC22D1;NUFIP1	-341371;71547	-	hg19_cpg_inter
cg16944820	lightyellow	19	Age1	Age5	891	5	0.459001	0.0498896	0.0326	propVarExplained	0.4217	Others	chr13	45492071	TSC22D1;NUFIP1	-341371;71547	-	hg19_cpg_inter
cg16944820	lightyellow	19	Age1	Age6	891	6	0.459001	0.0498896	0.0326	propVarExplained	0.4517	Others	chr13	45492071	TSC22D1;NUFIP1	-341371;71547	-	hg19_cpg_inter
cg16944820	lightyellow	19	Age1	Age7	891	7	0.459001	0.0498896	0.0326	propVarExplained	0.3204	Others	chr13	45492071	TSC22D1;NUFIP1	-341371;71547	-	hg19_cpg_inter
cg16944820	lightyellow	19	Age1	Age8	891	8	0.459001	0.0498896	0.0326	propVarExplained	0.3524	Others	chr13	45492071	TSC22D1;NUFIP1	-341371;71547	-	hg19_cpg_inter
cg16944820	lightyellow	19	Age1	Age2	891	2	0.00565425	0.0169116	0.0453	corkME	0.9642	Others	chr13	45492071	TSC22D1;NUFIP1	-341371;71547	-	hg19_cpg_inter
cg16944820	lightyellow	19	Age1	Age3	891	3	0.00565425	0.0169116	0.0453	corkME	0.9539	Others	chr13	45492071	TSC22D1;NUFIP1	-341371;71547	-	hg19_cpg_inter
cg16944820	lightyellow	19	Age1	Age4	891	4	0.00565425	0.0169116	0.0453	corkME	0.9609	Others	chr13	45492071	TSC22D1;NUFIP1	-341371;71547	-	hg19_cpg_inter
cg16944820	lightyellow	19	Age1	Age5	891	5	0.00565425	0.0169116	0.0453	corkME	0.9545	Others	chr13	45492071	TSC22D1;NUFIP1	-341371;71547	-	hg19_cpg_inter
cg16944820	lightyellow	19	Age1	Age6	891	6	0.00565425	0.0169116	0.0453	corkME	0.9361	Others	chr13	45492071	TSC22D1;NUFIP1	-341371;71547	-	hg19_cpg_inter
cg16944820	lightyellow	19	Age1	Age7	891	7	0.00565425	0.0169116	0.0453	corkME	0.932	Others	chr13	45492071	TSC22D1;NUFIP1	-341371;71547	-	hg19_cpg_inter
cg16944820	lightyellow	19	Age1	Age8	891	8	0.00565425	0.0169116	0.0453	corkME	0.9189	Others	chr13	45492071	TSC22D1;NUFIP1	-341371;71547	-	hg19_cpg_inter
cg17015897	lightyellow	19	Age1	Age2	891	2	0.459001	0.0498896	0.0326	propVarExplained	0.3198	Others	chr1	155293692	RUSC1;ASH1L	2974;238631	+	hg19_cpg_islands
cg17015897	lightyellow	19	Age1	Age3	891	3	0.459001	0.0498896	0.0326	propVarExplained	0.3748	Others	chr1	155293692	RUSC1;ASH1L	2974;238631	+	hg19_cpg_islands
cg17015897	lightyellow	19	Age1	Age4	891	4	0.459001	0.0498896	0.0326	propVarExplained	0.3534	Others	chr1	155293692	RUSC1;ASH1L	2974;238631	+	hg19_cpg_islands
cg17015897	lightyellow	19	Age1	Age5	891	5	0.459001	0.0498896	0.0326	propVarExplained	0.4217	Others	chr1	155293692	RUSC1;ASH1L	2974;238631	+	hg19_cpg_islands
cg17015897	lightyellow	19	Age1	Age6	891	6	0.459001	0.0498896	0.0326	propVarExplained	0.4517	Others	chr1	155293692	RUSC1;ASH1L	2974;238631	+	hg19_cpg_islands
cg17015897	lightyellow	19	Age1	Age7	891	7	0.459001	0.0498896	0.0326	propVarExplained	0.3204	Others	chr1	155293692	RUSC1;ASH1L	2974;238631	+	hg19_cpg_islands
cg17015897	lightyellow	19	Age1	Age8	891	8	0.459001	0.0498896	0.0326	propVarExplained	0.3524	Others	chr1	155293692	RUSC1;ASH1L	2974;238631	+	hg19_cpg_islands
cg17015897	lightyellow	19	Age1	Age2	891	2	0.00565425	0.0169116	0.0453	corkME	0.9642	Others	chr1	155293692	RUSC1;ASH1L	2974;238631	+	hg19_cpg_islands
cg17015897	lightyellow	19	Age1	Age3	891	3	0.00565425	0.0169116	0.0453	corkME	0.9539	Others	chr1	155293692	RUSC1;ASH1L	2974;238631	+	hg19_cpg_islands
cg17015897	lightyellow	19	Age1	Age4	891	4	0.00565425	0.0169116	0.0453	corkME	0.9609	Others	chr1	155293692	RUSC1;ASH1L	2974;238631	+	hg19_cpg_islands
cg17015897	lightyellow	19	Age1	Age5	891	5	0.00565425	0.0169116	0.0453	corkME	0.9545	Others	chr1	155293692	RUSC1;ASH1L	2974;238631	+	hg19_cpg_islands
cg17015897	lightyellow	19	Age1	Age6	891	6	0.00565425	0.0169116	0.0453	corkME	0.9361	Others	chr1	155293692	RUSC1;ASH1L	2974;238631	+	hg19_cpg_islands
cg17015897	lightyellow	19	Age1	Age7	891	7	0.00565425	0.0169116	0.0453	corkME	0.932	Others	chr1	155293692	RUSC1;ASH1L	2974;238631	+	hg19_cpg_islands
cg17015897	lightyellow	19	Age1	Age8	891	8	0.00565425	0.0169116	0.0453	corkME	0.9189	Others	chr1	155293692	RUSC1;ASH1L	2974;238631	+	hg19_cpg_islands
cg17022540	lightyellow	19	Age1	Age2	891	2	0.459001	0.0498896	0.0326	propVarExplained	0.3198	Others	chr1	2144214	FAAP20;SKI	-18000;-15920	+	hg19_cpg_islands
cg17022540	lightyellow	19	Age1	Age3	891	3	0.459001	0.0498896	0.0326	propVarExplained	0.3748	Others	chr1	2144214	FAAP20;SKI	-18000;-15920	+	hg19_cpg_islands
cg17022540	lightyellow	19	Age1	Age4	891	4	0.459001	0.0498896	0.0326	propVarExplained	0.3534	Others	chr1	2144214	FAAP20;SKI	-18000;-15920	+	hg19_cpg_islands
cg17022540	lightyellow	19	Age1	Age5	891	5	0.459001	0.0498896	0.0326	propVarExplained	0.4217	Others	chr1	2144214	FAAP20;SKI	-18000;-15920	+	hg19_cpg_islands
cg17022540	lightyellow	19	Age1	Age6	891	6	0.459001	0.0498896	0.0326	propVarExplained	0.4517	Others	chr1	2144214	FAAP20;SKI	-18000;-15920	+	hg19_cpg_islands
cg17022540	lightyellow	19	Age1	Age7	891	7	0.459001	0.0498896	0.0326	propVarExplained	0.3204	Others	chr1	2144214	FAAP20;SKI	-18000;-15920	+	hg19_cpg_islands
cg17022540	lightyellow	19	Age1	Age8	891	8	0.459001	0.0498896	0.0326	propVarExplained	0.3524	Others	chr1	2144214	FAAP20;SKI	-18000;-15920	+	hg19_cpg_islands
cg17022540	lightyellow	19	Age1	Age2	891	2	0.00565425	0.0169116	0.0453	corkME	0.9642	Others	chr1	2144214	FAAP20;SKI	-18000;-15920	+	hg19_cpg_islands
cg17022540	lightyellow	19	Age1	Age3	891	3	0.00565425	0.0169116	0.0453	corkME	0.9539	Others	chr1	2144214	FAAP20;SKI	-18000;-15920	+	hg19_cpg_islands
cg17022540	lightyellow	19	Age1	Age4	891	4	0.00565425	0.0169116	0.0453	corkME	0.9609	Others	chr1	2144214	FAAP20;SKI	-18000;-15920	+	hg19_cpg_islands
cg17022540	lightyellow	19	Age1	Age5	891	5	0.00565425	0.0169116	0.0453	corkME	0.9545	Others	chr1	2144214	FAAP20;SKI	-18000;-15920	+	hg19_cpg_islands
cg17022540	lightyellow	19	Age1	Age6	891	6	0.00565425	0.0169116	0.0453	corkME	0.9361	Others	chr1	2144214	FAAP20;SKI	-18000;-15920	+	hg19_cpg_islands
cg17022540	lightyellow	19	Age1	Age7	891	7	0.00565425	0.0169116	0.0453	corkME	0.932	Others	chr1	2144214	FAAP20;SKI	-18000;-15920	+	hg19_cpg_islands
cg17022540	lightyellow	19	Age1	Age8	891	8	0.00565425	0.0169116	0.0453	corkME	0.9189	Others	chr1	2144214	FAAP20;SKI	-18000;-15920	+	hg19_cpg_islands
cg17057783	lightyellow	19	Age1	Age2	891	2	0.459001	0.0498896	0.0326	propVarExplained	0.3198	Others	chr11	57283183	SLC43A1	76	-	hg19_cpg_islands
cg17057783	lightyellow	19	Age1	Age3	891	3	0.459001	0.0498896	0.0326	propVarExplained	0.3748	Others	chr11	57283183	SLC43A1	76	-	hg19_cpg_islands
cg17057783	lightyellow	19	Age1	Age4	891	4	0.459001	0.0498896	0.0326	propVarExplained	0.3534	Others	chr11	57283183	SLC43A1	76	-	hg19_cpg_islands
cg17057783	lightyellow	19	Age1	Age5	891	5	0.459001	0.0498896	0.0326	propVarExplained	0.4217	Others	chr11	57283183	SLC43A1	76	-	hg19_cpg_islands
cg17057783	lightyellow	19	Age1	Age6	891	6	0.459001	0.0498896	0.0326	propVarExplained	0.4517	Others	chr11	57283183	SLC43A1	76	-	hg19_cpg_islands
cg17057783	lightyellow	19	Age1	Age7	891	7	0.459001	0.0498896	0.0326	propVarExplained	0.3204	Others	chr11	57283183	SLC43A1	76	-	hg19_cpg_islands
cg17057783	lightyellow	19	Age1	Age8	891	8	0.459001	0.0498896	0.0326	propVarExplained	0.3524	Others	chr11	57283183	SLC43A1	76	-	hg19_cpg_islands
cg17057783	lightyellow	19	Age1	Age2	891	2	0.00565425	0.0169116	0.0453	corkME	0.9642	Others	chr11	57283183	SLC43A1	76	-	hg19_cpg_islands
cg17057783	lightyellow	19	Age1	Age3	891	3	0.00565425	0.0169116	0.0453	corkME	0.9539	Others	chr11	57283183	SLC43A1	76	-	hg19_cpg_islands
cg17057783	lightyellow	19	Age1	Age4	891	4	0.00565425	0.0169116	0.0453	corkME	0.9609	Others	chr11	57283183	SLC43A1	76	-	hg19_cpg_islands
cg17057783	lightyellow	19	Age1	Age5	891	5	0.00565425	0.0169116	0.0453	corkME	0.9545	Others	chr11	57283183	SLC43A1	76	-	hg19_cpg_islands
cg17057783	lightyellow	19	Age1	Age6	891	6	0.00565425	0.0169116	0.0453	corkME	0.9361	Others	chr11	57283183	SLC43A1	76	-	hg19_cpg_islands
cg17057783	lightyellow	19	Age1	Age7	891	7	0.00565425	0.0169116	0.0453	corkME	0.932	Others	chr11	57283183	SLC43A1	76	-	hg19_cpg_islands
cg17057783	lightyellow	19	Age1	Age8	891	8	0.00565425	0.0169116	0.0453	corkME	0.9189	Others	chr11	57283183	SLC43A1	76	-	hg19_cpg_islands
cg17097087	lightyellow	19	Age1	Age2	891	2	0.459001	0.0498896	0.0326	propVarExplained	0.3198	Others	chr11	3013947	NAP1L4	-340	+	hg19_cpg_islands
cg17097087	lightyellow	19	Age1	Age3	891	3	0.459001	0.0498896	0.0326	propVarExplained	0.3748	Others	chr11	3013947	NAP1L4	-340	+	hg19_cpg_islands
cg17097087	lightyellow	19	Age1	Age4	891	4	0.459001	0.0498896	0.0326	propVarExplained	0.3534	Others	chr11	3013947	NAP1L4	-340	+	hg19_cpg_islands
cg17097087	lightyellow	19	Age1	Age5	891	5	0.459001	0.0498896	0.0326	propVarExplained	0.4217	Others	chr11	3013947	NAP1L4	-340	+	hg19_cpg_islands
cg17097087	lightyellow	19	Age1	Age6	891	6	0.459001	0.0498896	0.0326	propVarExplained	0.4517	Others	chr11	3013947	NAP1L4	-340	+	hg19_cpg_islands
cg17097087	lightyellow	19	Age1	Age7	891	7	0.459001	0.0498896	0.0326	propVarExplained	0.3204	Others	chr11	3013947	NAP1L4	-340	+	hg19_cpg_islands
cg17097087	lightyellow	19	Age1	Age8	891	8	0.459001	0.0498896	0.0326	propVarExplained	0.3524	Others	chr11	3013947	NAP1L4	-340	+	hg19_cpg_islands
cg17097087	lightyellow	19	Age1	Age2	891	2	0.00565425	0.0169116	0.0453	corkME	0.9642	Others	chr11	3013947	NAP1L4	-340	+	hg19_cpg_islands
cg17097087	lightyellow	19	Age1	Age3	891	3	0.00565425	0.0169116	0.0453	corkME	0.9539	Others	chr11	3013947	NAP1L4	-340	+	hg19_cpg_islands
cg17097087	lightyellow	19	Age1	Age4	891	4	0.00565425	0.0169116	0.0453	corkME	0.9609	Others	chr11	3013947	NAP1L4	-340	+	hg19_cpg_islands
cg17097087	lightyellow	19	Age1	Age5	891	5	0.00565425	0.0169116	0.0453	corkME	0.9545	Others	chr11	3013947	NAP1L4	-340	+	hg19_cpg_islands
cg17097087	lightyellow	19	Age1	Age6	891	6	0.00565425	0.0169116	0.0453	corkME	0.9361	Others	chr11	3013947	NAP1L4	-340	+	hg19_cpg_islands
cg17097087	lightyellow	19	Age1	Age7	891	7	0.00565425	0.0169116	0.0453	corkME	0.932	Others	chr11	3013947	NAP1L4	-340	+	hg19_cpg_islands
cg17097087	lightyellow	19	Age1	Age8	891	8	0.00565425	0.0169116	0.0453	corkME	0.9189	Others	chr11	3013947	NAP1L4	-340	+	hg19_cpg_islands
cg17103169	lightyellow	19	Age1	Age2	891	2	0.459001	0.0498896	0.0326	propVarExplained	0.3198	Others	chr2	14774279	NBAS	927175	+	hg19_cpg_islands
cg17103169	lightyellow	19	Age1	Age3	891	3	0.459001	0.0498896	0.0326	propVarExplained	0.3748	Others	chr2	14774279	NBAS	927175	+	hg19_cpg_islands
cg17103169	lightyellow	19	Age1	Age4	891	4	0.459001	0.0498896	0.0326	propVarExplained	0.3534	Others	chr2	14774279	NBAS	927175	+	hg19_cpg_islands
cg17103169	lightyellow	19	Age1	Age5	891	5	0.459001	0.0498896	0.0326	propVarExplained	0.4217	Others	chr2	14774279	NBAS	927175	+	hg19_cpg_islands
cg17103169	lightyellow	19	Age1	Age6	891	6	0.459001	0.0498896	0.0326	propVarExplained	0.4517	Others	chr2	14774279	NBAS	927175	+	hg19_cpg_islands
cg17103169	lightyellow	19	Age1	Age7	891	7	0.459001	0.0498896	0.0326	propVarExplained	0.3204	Others	chr2	14774279	NBAS	927175	+	hg19_cpg_islands
cg17103169	lightyellow	19	Age1	Age8	891	8	0.459001	0.0498896	0.0326	propVarExplained	0.3524	Others	chr2	14774279	NBAS	927175	+	hg19_cpg_islands
cg17103169	lightyellow	19	Age1	Age2	891	2	0.00565425	0.0169116	0.0453	corkME	0.9642	Others	chr2	14774279	NBAS	927175	+	hg19_cpg_islands
cg17103169	lightyellow	19	Age1	Age3	891	3	0.00565425	0.0169116	0.0453	corkME	0.9539	Others	chr2	14774279	NBAS	927175	+	hg19_cpg_islands
cg17103169	lightyellow	19	Age1	Age4	891	4	0.00565425	0.0169116	0.0453	corkME	0.9609	Others	chr2	14774279	NBAS	927175	+	hg19_cpg_islands
cg17103169	lightyellow	19	Age1	Age5	891	5	0.00565425	0.0169116	0.0453	corkME	0.9545	Others	chr2	14774279	NBAS	927175	+	hg19_cpg_islands
cg17103169	lightyellow	19	Age1	Age6	891	6	0.00565425	0.0169116	0.0453	corkME	0.9361	Others	chr2	14774279	NBAS	927175	+	hg19_cpg_islands
cg17103169	lightyellow	19	Age1	Age7	891	7	0.00565425	0.0169116	0.0453	corkME	0.932	Others	chr2	14774279	NBAS	927175	+	hg19_cpg_islands
cg17103169	lightyellow	19	Age1	Age8	891	8	0.00565425	0.0169116	0.0453	corkME	0.9189	Others	chr2	14774279	NBAS	927175	+	hg19_cpg_islands
cg17107193	lightyellow	19	Age1	Age2	891	2	0.459001	0.0498896	0.0326	propVarExplained	0.3198	Others	chr6	5261438	LYRM4;FARS2	-468;161	-	hg19_cpg_islands
cg17107193	lightyellow	19	Age1	Age3	891	3	0.459001	0.0498896	0.0326	propVarExplained	0.3748	Others	chr6	5261438	LYRM4;FARS2	-468;161	-	hg19_cpg_islands
cg17107193	lightyellow	19	Age1	Age4	891	4	0.459001	0.0498896	0.0326	propVarExplained	0.3534	Others	chr6	5261438	LYRM4;FARS2	-468;161	-	hg19_cpg_islands
cg17107193	lightyellow	19	Age1	Age5	891	5	0.459001	0.0498896	0.0326	propVarExplained	0.4217	Others	chr6	5261438	LYRM4;FARS2	-468;161	-	hg19_cpg_islands
cg17107193	lightyellow	19	Age1	Age6	891	6	0.459001	0.0498896	0.0326	propVarExplained	0.4517	Others	chr6	5261438	LYRM4;FARS2	-468;161	-	hg19_cpg_islands
cg17107193	lightyellow	19	Age1	Age7	891	7	0.459001	0.0498896	0.0326	propVarExplained	0.3204	Others	chr6	5261438	LYRM4;FARS2	-468;161	-	hg19_cpg_islands
cg17107193	lightyellow	19	Age1	Age8	891	8	0.459001	0.0498896	0.0326	propVarExplained	0.3524	Others	chr6	5261438	LYRM4;FARS2	-468;161	-	hg19_cpg_islands
cg17107193	lightyellow	19	Age1	Age2	891	2	0.00565425	0.0169116	0.0453	corkME	0.9642	Others	chr6	5261438	LYRM4;FARS2	-468;161	-	hg19_cpg_islands
cg17107193	lightyellow	19	Age1	Age3	891	3	0.00565425	0.0169116	0.0453	corkME	0.9539	Others	chr6	5261438	LYRM4;FARS2	-468;161	-	hg19_cpg_islands
cg17107193	lightyellow	19	Age1	Age4	891	4	0.00565425	0.0169116	0.0453	corkME	0.9609	Others	chr6	5261438	LYRM4;FARS2	-468;161	-	hg19_cpg_islands
cg17107193	lightyellow	19	Age1	Age5	891	5	0.00565425	0.0169116	0.0453	corkME	0.9545	Others	chr6	5261438	LYRM4;FARS2	-468;161	-	hg19_cpg_islands
cg17107193	lightyellow	19	Age1	Age6	891	6	0.00565425	0.0169116	0.0453	corkME	0.9361	Others	chr6	5261438	LYRM4;FARS2	-468;161	-	hg19_cpg_islands
cg17107193	lightyellow	19	Age1	Age7	891	7	0.00565425	0.0169116	0.0453	corkME	0.932	Others	chr6	5261438	LYRM4;FARS2	-468;161	-	hg19_cpg_islands
cg17107193	lightyellow	19	Age1	Age8	891	8	0.00565425	0.0169116	0.0453	corkME	0.9189	Others	chr6	5261438	LYRM4;FARS2	-468;161	-	hg19_cpg_islands
cg17121955	lightyellow	19	Age1	Age2	891	2	0.459001	0.0498896	0.0326	propVarExplained	0.3198	Others	chr11	6411382	SMPD1	-279	+	hg19_cpg_islands
cg17121955	lightyellow	19	Age1	Age3	891	3	0.459001	0.0498896	0.0326	propVarExplained	0.3748	Others	chr11	6411382	SMPD1	-279	+	hg19_cpg_islands
cg17121955	lightyellow	19	Age1	Age4	891	4	0.459001	0.0498896	0.0326	propVarExplained	0.3534	Others	chr11	6411382	SMPD1	-279	+	hg19_cpg_islands
cg17121955	lightyellow	19	Age1	Age5	891	5	0.459001	0.0498896	0.0326	propVarExplained	0.4217	Others	chr11	6411382	SMPD1	-279	+	hg19_cpg_islands
cg17121955	lightyellow	19	Age1	Age6	891	6	0.459001	0.0498896	0.0326	propVarExplained	0.4517	Others	chr11	6411382	SMPD1	-279	+	hg19_cpg_islands
cg17121955	lightyellow	19	Age1	Age7	891	7	0.459001	0.0498896	0.0326	propVarExplained	0.3204	Others	chr11	6411382	SMPD1	-279	+	hg19_cpg_islands
cg17121955	lightyellow	19	Age1	Age8	891	8	0.459001	0.0498896	0.0326	propVarExplained	0.3524	Others	chr11	6411382	SMPD1	-279	+	hg19_cpg_islands
cg17121955	lightyellow	19	Age1	Age2	891	2	0.00565425	0.0169116	0.0453	corkME	0.9642	Others	chr11	6411382	SMPD1	-279	+	hg19_cpg_islands
cg17121955	lightyellow	19	Age1	Age3	891	3	0.00565425	0.0169116	0.0453	corkME	0.9539	Others	chr11	6411382	SMPD1	-279	+	hg19_cpg_islands
cg17121955	lightyellow	19	Age1	Age4	891	4	0.00565425	0.0169116	0.0453	corkME	0.9609	Others	chr11	6411382	SMPD1	-279	+	hg19_cpg_islands
cg17121955	lightyellow	19	Age1	Age5	891	5	0.00565425	0.0169116	0.0453	corkME	0.9545	Others	chr11	6411382	SMPD1	-279	+	hg19_cpg_islands
cg17121955	lightyellow	19	Age1	Age6	891	6	0.00565425	0.0169116	0.0453	corkME	0.9361	Others	chr11	6411382	SMPD1	-279	+	hg19_cpg_islands
cg17121955	lightyellow	19	Age1	Age7	891	7	0.00565425	0.0169116	0.0453	corkME	0.932	Others	chr11	6411382	SMPD1	-279	+	hg19_cpg_islands
cg17121955	lightyellow	19	Age1	Age8	891	8	0.00565425	0.0169116	0.0453	corkME	0.9189	Others	chr11	6411382	SMPD1	-279	+	hg19_cpg_islands
cg17181325	lightyellow	19	Age1	Age2	891	2	0.459001	0.0498896	0.0326	propVarExplained	0.3198	Others	chr17	1613831	TLCD2	-99	-	hg19_cpg_islands
cg17181325	lightyellow	19	Age1	Age3	891	3	0.459001	0.0498896	0.0326	propVarExplained	0.3748	Others	chr17	1613831	TLCD2	-99	-	hg19_cpg_islands
cg17181325	lightyellow	19	Age1	Age4	891	4	0.459001	0.0498896	0.0326	propVarExplained	0.3534	Others	chr17	1613831	TLCD2	-99	-	hg19_cpg_islands
cg17181325	lightyellow	19	Age1	Age5	891	5	0.459001	0.0498896	0.0326	propVarExplained	0.4217	Others	chr17	1613831	TLCD2	-99	-	hg19_cpg_islands
cg17181325	lightyellow	19	Age1	Age6	891	6	0.459001	0.0498896	0.0326	propVarExplained	0.4517	Others	chr17	1613831	TLCD2	-99	-	hg19_cpg_islands
cg17181325	lightyellow	19	Age1	Age7	891	7	0.459001	0.0498896	0.0326	propVarExplained	0.3204	Others	chr17	1613831	TLCD2	-99	-	hg19_cpg_islands
cg17181325	lightyellow	19	Age1	Age8	891	8	0.459001	0.0498896	0.0326	propVarExplained	0.3524	Others	chr17	1613831	TLCD2	-99	-	hg19_cpg_islands
cg17181325	lightyellow	19	Age1	Age2	891	2	0.00565425	0.0169116	0.0453	corkME	0.9642	Others	chr17	1613831	TLCD2	-99	-	hg19_cpg_islands
cg17181325	lightyellow	19	Age1	Age3	891	3	0.00565425	0.0169116	0.0453	corkME	0.9539	Others	chr17	1613831	TLCD2	-99	-	hg19_cpg_islands
cg17181325	lightyellow	19	Age1	Age4	891	4	0.00565425	0.0169116	0.0453	corkME	0.9609	Others	chr17	1613831	TLCD2	-99	-	hg19_cpg_islands
cg17181325	lightyellow	19	Age1	Age5	891	5	0.00565425	0.0169116	0.0453	corkME	0.9545	Others	chr17	1613831	TLCD2	-99	-	hg19_cpg_islands
cg17181325	lightyellow	19	Age1	Age6	891	6	0.00565425	0.0169116	0.0453	corkME	0.9361	Others	chr17	1613831	TLCD2	-99	-	hg19_cpg_islands
cg17181325	lightyellow	19	Age1	Age7	891	7	0.00565425	0.0169116	0.0453	corkME	0.932	Others	chr17	1613831	TLCD2	-99	-	hg19_cpg_islands
cg17181325	lightyellow	19	Age1	Age8	891	8	0.00565425	0.0169116	0.0453	corkME	0.9189	Others	chr17	1613831	TLCD2	-99	-	hg19_cpg_islands
cg17182302	lightyellow	19	Age1	Age2	891	2	0.459001	0.0498896	0.0326	propVarExplained	0.3198	Others	chr1	116961525	ATP1A1;CD58	45036;152136	-	hg19_cpg_islands
cg17182302	lightyellow	19	Age1	Age3	891	3	0.459001	0.0498896	0.0326	propVarExplained	0.3748	Others	chr1	116961525	ATP1A1;CD58	45036;152136	-	hg19_cpg_islands
cg17182302	lightyellow	19	Age1	Age4	891	4	0.459001	0.0498896	0.0326	propVarExplained	0.3534	Others	chr1	116961525	ATP1A1;CD58	45036;152136	-	hg19_cpg_islands
cg17182302	lightyellow	19	Age1	Age5	891	5	0.459001	0.0498896	0.0326	propVarExplained	0.4217	Others	chr1	116961525	ATP1A1;CD58	45036;152136	-	hg19_cpg_islands
cg17182302	lightyellow	19	Age1	Age6	891	6	0.459001	0.0498896	0.0326	propVarExplained	0.4517	Others	chr1	116961525	ATP1A1;CD58	45036;152136	-	hg19_cpg_islands
cg17182302	lightyellow	19	Age1	Age7	891	7	0.459001	0.0498896	0.0326	propVarExplained	0.3204	Others	chr1	116961525	ATP1A1;CD58	45036;152136	-	hg19_cpg_islands
cg17182302	lightyellow	19	Age1	Age8	891	8	0.459001	0.0498896	0.0326	propVarExplained	0.3524	Others	chr1	116961525	ATP1A1;CD58	45036;152136	-	hg19_cpg_islands
cg17182302	lightyellow	19	Age1	Age2	891	2	0.00565425	0.0169116	0.0453	corkME	0.9642	Others	chr1	116961525	ATP1A1;CD58	45036;152136	-	hg19_cpg_islands
cg17182302	lightyellow	19	Age1	Age3	891	3	0.00565425	0.0169116	0.0453	corkME	0.9539	Others	chr1	116961525	ATP1A1;CD58	45036;152136	-	hg19_cpg_islands
cg17182302	lightyellow	19	Age1	Age4	891	4	0.00565425	0.0169116	0.0453	corkME	0.9609	Others	chr1	116961525	ATP1A1;CD58	45036;152136	-	hg19_cpg_islands
cg17182302	lightyellow	19	Age1	Age5	891	5	0.00565425	0.0169116	0.0453	corkME	0.9545	Others	chr1	116961525	ATP1A1;CD58	45036;152136	-	hg19_cpg_islands
cg17182302	lightyellow	19	Age1	Age6	891	6	0.00565425	0.0169116	0.0453	corkME	0.9361	Others	chr1	116961525	ATP1A1;CD58	45036;152136	-	hg19_cpg_islands
cg17182302	lightyellow	19	Age1	Age7	891	7	0.00565425	0.0169116	0.0453	corkME	0.932	Others	chr1	116961525	ATP1A1;CD58	45036;152136	-	hg19_cpg_islands
cg17182302	lightyellow	19	Age1	Age8	891	8	0.00565425	0.0169116	0.0453	corkME	0.9189	Others	chr1	116961525	ATP1A1;CD58	45036;152136	-	hg19_cpg_islands
cg17235833	lightyellow	19	Age1	Age2	891	2	0.459001	0.0498896	0.0326	propVarExplained	0.3198	Others	chr6	32039176	TNXB;ATF6B	-25271;56841	-	hg19_cpg_inter
cg17235833	lightyellow	19	Age1	Age3	891	3	0.459001	0.0498896	0.0326	propVarExplained	0.3748	Others	chr6	32039176	TNXB;ATF6B	-25271;56841	-	hg19_cpg_inter
cg17235833	lightyellow	19	Age1	Age4	891	4	0.459001	0.0498896	0.0326	propVarExplained	0.3534	Others	chr6	32039176	TNXB;ATF6B	-25271;56841	-	hg19_cpg_inter
cg17235833	lightyellow	19	Age1	Age5	891	5	0.459001	0.0498896	0.0326	propVarExplained	0.4217	Others	chr6	32039176	TNXB;ATF6B	-25271;56841	-	hg19_cpg_inter
cg17235833	lightyellow	19	Age1	Age6	891	6	0.459001	0.0498896	0.0326	propVarExplained	0.4517	Others	chr6	32039176	TNXB;ATF6B	-25271;56841	-	hg19_cpg_inter
cg17235833	lightyellow	19	Age1	Age7	891	7	0.459001	0.0498896	0.0326	propVarExplained	0.3204	Others	chr6	32039176	TNXB;ATF6B	-25271;56841	-	hg19_cpg_inter
cg17235833	lightyellow	19	Age1	Age8	891	8	0.459001	0.0498896	0.0326	propVarExplained	0.3524	Others	chr6	32039176	TNXB;ATF6B	-25271;56841	-	hg19_cpg_inter
cg17235833	lightyellow	19	Age1	Age2	891	2	0.00565425	0.0169116	0.0453	corkME	0.9642	Others	chr6	32039176	TNXB;ATF6B	-25271;56841	-	hg19_cpg_inter
cg17235833	lightyellow	19	Age1	Age3	891	3	0.00565425	0.0169116	0.0453	corkME	0.9539	Others	chr6	32039176	TNXB;ATF6B	-25271;56841	-	hg19_cpg_inter
cg17235833	lightyellow	19	Age1	Age4	891	4	0.00565425	0.0169116	0.0453	corkME	0.9609	Others	chr6	32039176	TNXB;ATF6B	-25271;56841	-	hg19_cpg_inter
cg17235833	lightyellow	19	Age1	Age5	891	5	0.00565425	0.0169116	0.0453	corkME	0.9545	Others	chr6	32039176	TNXB;ATF6B	-25271;56841	-	hg19_cpg_inter
cg17235833	lightyellow	19	Age1	Age6	891	6	0.00565425	0.0169116	0.0453	corkME	0.9361	Others	chr6	32039176	TNXB;ATF6B	-25271;56841	-	hg19_cpg_inter
cg17235833	lightyellow	19	Age1	Age7	891	7	0.00565425	0.0169116	0.0453	corkME	0.932	Others	chr6	32039176	TNXB;ATF6B	-25271;56841	-	hg19_cpg_inter
cg17235833	lightyellow	19	Age1	Age8	891	8	0.00565425	0.0169116	0.0453	corkME	0.9189	Others	chr6	32039176	TNXB;ATF6B	-25271;56841	-	hg19_cpg_inter
cg17284531	lightyellow	19	Age1	Age2	891	2	0.459001	0.0498896	0.0326	propVarExplained	0.3198	Others	chr19	6773074	VAV1	337	-	hg19_cpg_inter
cg17284531	lightyellow	19	Age1	Age3	891	3	0.459001	0.0498896	0.0326	propVarExplained	0.3748	Others	chr19	6773074	VAV1	337	-	hg19_cpg_inter
cg17284531	lightyellow	19	Age1	Age4	891	4	0.459001	0.0498896	0.0326	propVarExplained	0.3534	Others	chr19	6773074	VAV1	337	-	hg19_cpg_inter
cg17284531	lightyellow	19	Age1	Age5	891	5	0.459001	0.0498896	0.0326	propVarExplained	0.4217	Others	chr19	6773074	VAV1	337	-	hg19_cpg_inter
cg17284531	lightyellow	19	Age1	Age6	891	6	0.459001	0.0498896	0.0326	propVarExplained	0.4517	Others	chr19	6773074	VAV1	337	-	hg19_cpg_inter
cg17284531	lightyellow	19	Age1	Age7	891	7	0.459001	0.0498896	0.0326	propVarExplained	0.3204	Others	chr19	6773074	VAV1	337	-	hg19_cpg_inter
cg17284531	lightyellow	19	Age1	Age8	891	8	0.459001	0.0498896	0.0326	propVarExplained	0.3524	Others	chr19	6773074	VAV1	337	-	hg19_cpg_inter
cg17284531	lightyellow	19	Age1	Age2	891	2	0.00565425	0.0169116	0.0453	corkME	0.9642	Others	chr19	6773074	VAV1	337	-	hg19_cpg_inter
cg17284531	lightyellow	19	Age1	Age3	891	3	0.00565425	0.0169116	0.0453	corkME	0.9539	Others	chr19	6773074	VAV1	337	-	hg19_cpg_inter
cg17284531	lightyellow	19	Age1	Age4	891	4	0.00565425	0.0169116	0.0453	corkME	0.9609	Others	chr19	6773074	VAV1	337	-	hg19_cpg_inter
cg17284531	lightyellow	19	Age1	Age5	891	5	0.00565425	0.0169116	0.0453	corkME	0.9545	Others	chr19	6773074	VAV1	337	-	hg19_cpg_inter
cg17284531	lightyellow	19	Age1	Age6	891	6	0.00565425	0.0169116	0.0453	corkME	0.9361	Others	chr19	6773074	VAV1	337	-	hg19_cpg_inter
cg17284531	lightyellow	19	Age1	Age7	891	7	0.00565425	0.0169116	0.0453	corkME	0.932	Others	chr19	6773074	VAV1	337	-	hg19_cpg_inter
cg17284531	lightyellow	19	Age1	Age8	891	8	0.00565425	0.0169116	0.0453	corkME	0.9189	Others	chr19	6773074	VAV1	337	-	hg19_cpg_inter
cg17322163	lightyellow	19	Age1	Age2	891	2	0.459001	0.0498896	0.0326	propVarExplained	0.3198	Others	chr12	51632344	DAZAP2	-264	+	hg19_cpg_shores
cg17322163	lightyellow	19	Age1	Age3	891	3	0.459001	0.0498896	0.0326	propVarExplained	0.3748	Others	chr12	51632344	DAZAP2	-264	+	hg19_cpg_shores
cg17322163	lightyellow	19	Age1	Age4	891	4	0.459001	0.0498896	0.0326	propVarExplained	0.3534	Others	chr12	51632344	DAZAP2	-264	+	hg19_cpg_shores
cg17322163	lightyellow	19	Age1	Age5	891	5	0.459001	0.0498896	0.0326	propVarExplained	0.4217	Others	chr12	51632344	DAZAP2	-264	+	hg19_cpg_shores
cg17322163	lightyellow	19	Age1	Age6	891	6	0.459001	0.0498896	0.0326	propVarExplained	0.4517	Others	chr12	51632344	DAZAP2	-264	+	hg19_cpg_shores
cg17322163	lightyellow	19	Age1	Age7	891	7	0.459001	0.0498896	0.0326	propVarExplained	0.3204	Others	chr12	51632344	DAZAP2	-264	+	hg19_cpg_shores
cg17322163	lightyellow	19	Age1	Age8	891	8	0.459001	0.0498896	0.0326	propVarExplained	0.3524	Others	chr12	51632344	DAZAP2	-264	+	hg19_cpg_shores
cg17322163	lightyellow	19	Age1	Age2	891	2	0.00565425	0.0169116	0.0453	corkME	0.9642	Others	chr12	51632344	DAZAP2	-264	+	hg19_cpg_shores
cg17322163	lightyellow	19	Age1	Age3	891	3	0.00565425	0.0169116	0.0453	corkME	0.9539	Others	chr12	51632344	DAZAP2	-264	+	hg19_cpg_shores
cg17322163	lightyellow	19	Age1	Age4	891	4	0.00565425	0.0169116	0.0453	corkME	0.9609	Others	chr12	51632344	DAZAP2	-264	+	hg19_cpg_shores
cg17322163	lightyellow	19	Age1	Age5	891	5	0.00565425	0.0169116	0.0453	corkME	0.9545	Others	chr12	51632344	DAZAP2	-264	+	hg19_cpg_shores
cg17322163	lightyellow	19	Age1	Age6	891	6	0.00565425	0.0169116	0.0453	corkME	0.9361	Others	chr12	51632344	DAZAP2	-264	+	hg19_cpg_shores
cg17322163	lightyellow	19	Age1	Age7	891	7	0.00565425	0.0169116	0.0453	corkME	0.932	Others	chr12	51632344	DAZAP2	-264	+	hg19_cpg_shores
cg17322163	lightyellow	19	Age1	Age8	891	8	0.00565425	0.0169116	0.0453	corkME	0.9189	Others	chr12	51632344	DAZAP2	-264	+	hg19_cpg_shores
cg17326690	lightyellow	19	Age1	Age2	891	2	0.459001	0.0498896	0.0326	propVarExplained	0.3198	Others	chr3	130745533	NEK11;ASTE1	-194;103	-	hg19_cpg_islands
cg17326690	lightyellow	19	Age1	Age3	891	3	0.459001	0.0498896	0.0326	propVarExplained	0.3748	Others	chr3	130745533	NEK11;ASTE1	-194;103	-	hg19_cpg_islands
cg17326690	lightyellow	19	Age1	Age4	891	4	0.459001	0.0498896	0.0326	propVarExplained	0.3534	Others	chr3	130745533	NEK11;ASTE1	-194;103	-	hg19_cpg_islands
cg17326690	lightyellow	19	Age1	Age5	891	5	0.459001	0.0498896	0.0326	propVarExplained	0.4217	Others	chr3	130745533	NEK11;ASTE1	-194;103	-	hg19_cpg_islands
cg17326690	lightyellow	19	Age1	Age6	891	6	0.459001	0.0498896	0.0326	propVarExplained	0.4517	Others	chr3	130745533	NEK11;ASTE1	-194;103	-	hg19_cpg_islands
cg17326690	lightyellow	19	Age1	Age7	891	7	0.459001	0.0498896	0.0326	propVarExplained	0.3204	Others	chr3	130745533	NEK11;ASTE1	-194;103	-	hg19_cpg_islands
cg17326690	lightyellow	19	Age1	Age8	891	8	0.459001	0.0498896	0.0326	propVarExplained	0.3524	Others	chr3	130745533	NEK11;ASTE1	-194;103	-	hg19_cpg_islands
cg17326690	lightyellow	19	Age1	Age2	891	2	0.00565425	0.0169116	0.0453	corkME	0.9642	Others	chr3	130745533	NEK11;ASTE1	-194;103	-	hg19_cpg_islands
cg17326690	lightyellow	19	Age1	Age3	891	3	0.00565425	0.0169116	0.0453	corkME	0.9539	Others	chr3	130745533	NEK11;ASTE1	-194;103	-	hg19_cpg_islands
cg17326690	lightyellow	19	Age1	Age4	891	4	0.00565425	0.0169116	0.0453	corkME	0.9609	Others	chr3	130745533	NEK11;ASTE1	-194;103	-	hg19_cpg_islands
cg17326690	lightyellow	19	Age1	Age5	891	5	0.00565425	0.0169116	0.0453	corkME	0.9545	Others	chr3	130745533	NEK11;ASTE1	-194;103	-	hg19_cpg_islands
cg17326690	lightyellow	19	Age1	Age6	891	6	0.00565425	0.0169116	0.0453	corkME	0.9361	Others	chr3	130745533	NEK11;ASTE1	-194;103	-	hg19_cpg_islands
cg17326690	lightyellow	19	Age1	Age7	891	7	0.00565425	0.0169116	0.0453	corkME	0.932	Others	chr3	130745533	NEK11;ASTE1	-194;103	-	hg19_cpg_islands
cg17326690	lightyellow	19	Age1	Age8	891	8	0.00565425	0.0169116	0.0453	corkME	0.9189	Others	chr3	130745533	NEK11;ASTE1	-194;103	-	hg19_cpg_islands
cg17335567	lightyellow	19	Age1	Age2	891	2	0.459001	0.0498896	0.0326	propVarExplained	0.3198	Others	chr1	15853452	CASP9;DNAJC16	-2662;144	-	hg19_cpg_islands
cg17335567	lightyellow	19	Age1	Age3	891	3	0.459001	0.0498896	0.0326	propVarExplained	0.3748	Others	chr1	15853452	CASP9;DNAJC16	-2662;144	-	hg19_cpg_islands
cg17335567	lightyellow	19	Age1	Age4	891	4	0.459001	0.0498896	0.0326	propVarExplained	0.3534	Others	chr1	15853452	CASP9;DNAJC16	-2662;144	-	hg19_cpg_islands
cg17335567	lightyellow	19	Age1	Age5	891	5	0.459001	0.0498896	0.0326	propVarExplained	0.4217	Others	chr1	15853452	CASP9;DNAJC16	-2662;144	-	hg19_cpg_islands
cg17335567	lightyellow	19	Age1	Age6	891	6	0.459001	0.0498896	0.0326	propVarExplained	0.4517	Others	chr1	15853452	CASP9;DNAJC16	-2662;144	-	hg19_cpg_islands
cg17335567	lightyellow	19	Age1	Age7	891	7	0.459001	0.0498896	0.0326	propVarExplained	0.3204	Others	chr1	15853452	CASP9;DNAJC16	-2662;144	-	hg19_cpg_islands
cg17335567	lightyellow	19	Age1	Age8	891	8	0.459001	0.0498896	0.0326	propVarExplained	0.3524	Others	chr1	15853452	CASP9;DNAJC16	-2662;144	-	hg19_cpg_islands
cg17335567	lightyellow	19	Age1	Age2	891	2	0.00565425	0.0169116	0.0453	corkME	0.9642	Others	chr1	15853452	CASP9;DNAJC16	-2662;144	-	hg19_cpg_islands
cg17335567	lightyellow	19	Age1	Age3	891	3	0.00565425	0.0169116	0.0453	corkME	0.9539	Others	chr1	15853452	CASP9;DNAJC16	-2662;144	-	hg19_cpg_islands
cg17335567	lightyellow	19	Age1	Age4	891	4	0.00565425	0.0169116	0.0453	corkME	0.9609	Others	chr1	15853452	CASP9;DNAJC16	-2662;144	-	hg19_cpg_islands
cg17335567	lightyellow	19	Age1	Age5	891	5	0.00565425	0.0169116	0.0453	corkME	0.9545	Others	chr1	15853452	CASP9;DNAJC16	-2662;144	-	hg19_cpg_islands
cg17335567	lightyellow	19	Age1	Age6	891	6	0.00565425	0.0169116	0.0453	corkME	0.9361	Others	chr1	15853452	CASP9;DNAJC16	-2662;144	-	hg19_cpg_islands
cg17335567	lightyellow	19	Age1	Age7	891	7	0.00565425	0.0169116	0.0453	corkME	0.932	Others	chr1	15853452	CASP9;DNAJC16	-2662;144	-	hg19_cpg_islands
cg17335567	lightyellow	19	Age1	Age8	891	8	0.00565425	0.0169116	0.0453	corkME	0.9189	Others	chr1	15853452	CASP9;DNAJC16	-2662;144	-	hg19_cpg_islands
cg17426592	lightyellow	19	Age1	Age2	891	2	0.459001	0.0498896	0.0326	propVarExplained	0.3198	Others	chr5	6712363	PAPD7	-2539	-	hg19_cpg_islands
cg17426592	lightyellow	19	Age1	Age3	891	3	0.459001	0.0498896	0.0326	propVarExplained	0.3748	Others	chr5	6712363	PAPD7	-2539	-	hg19_cpg_islands
cg17426592	lightyellow	19	Age1	Age4	891	4	0.459001	0.0498896	0.0326	propVarExplained	0.3534	Others	chr5	6712363	PAPD7	-2539	-	hg19_cpg_islands
cg17426592	lightyellow	19	Age1	Age5	891	5	0.459001	0.0498896	0.0326	propVarExplained	0.4217	Others	chr5	6712363	PAPD7	-2539	-	hg19_cpg_islands
cg17426592	lightyellow	19	Age1	Age6	891	6	0.459001	0.0498896	0.0326	propVarExplained	0.4517	Others	chr5	6712363	PAPD7	-2539	-	hg19_cpg_islands
cg17426592	lightyellow	19	Age1	Age7	891	7	0.459001	0.0498896	0.0326	propVarExplained	0.3204	Others	chr5	6712363	PAPD7	-2539	-	hg19_cpg_islands
cg17426592	lightyellow	19	Age1	Age8	891	8	0.459001	0.0498896	0.0326	propVarExplained	0.3524	Others	chr5	6712363	PAPD7	-2539	-	hg19_cpg_islands
cg17426592	lightyellow	19	Age1	Age2	891	2	0.00565425	0.0169116	0.0453	corkME	0.9642	Others	chr5	6712363	PAPD7	-2539	-	hg19_cpg_islands
cg17426592	lightyellow	19	Age1	Age3	891	3	0.00565425	0.0169116	0.0453	corkME	0.9539	Others	chr5	6712363	PAPD7	-2539	-	hg19_cpg_islands
cg17426592	lightyellow	19	Age1	Age4	891	4	0.00565425	0.0169116	0.0453	corkME	0.9609	Others	chr5	6712363	PAPD7	-2539	-	hg19_cpg_islands
cg17426592	lightyellow	19	Age1	Age5	891	5	0.00565425	0.0169116	0.0453	corkME	0.9545	Others	chr5	6712363	PAPD7	-2539	-	hg19_cpg_islands
cg17426592	lightyellow	19	Age1	Age6	891	6	0.00565425	0.0169116	0.0453	corkME	0.9361	Others	chr5	6712363	PAPD7	-2539	-	hg19_cpg_islands
cg17426592	lightyellow	19	Age1	Age7	891	7	0.00565425	0.0169116	0.0453	corkME	0.932	Others	chr5	6712363	PAPD7	-2539	-	hg19_cpg_islands
cg17426592	lightyellow	19	Age1	Age8	891	8	0.00565425	0.0169116	0.0453	corkME	0.9189	Others	chr5	6712363	PAPD7	-2539	-	hg19_cpg_islands
cg17448168	lightyellow	19	Age1	Age2	891	2	0.459001	0.0498896	0.0326	propVarExplained	0.3198	Others	chr1	168148540	TIPRL	369	+	hg19_cpg_islands
cg17448168	lightyellow	19	Age1	Age3	891	3	0.459001	0.0498896	0.0326	propVarExplained	0.3748	Others	chr1	168148540	TIPRL	369	+	hg19_cpg_islands
cg17448168	lightyellow	19	Age1	Age4	891	4	0.459001	0.0498896	0.0326	propVarExplained	0.3534	Others	chr1	168148540	TIPRL	369	+	hg19_cpg_islands
cg17448168	lightyellow	19	Age1	Age5	891	5	0.459001	0.0498896	0.0326	propVarExplained	0.4217	Others	chr1	168148540	TIPRL	369	+	hg19_cpg_islands
cg17448168	lightyellow	19	Age1	Age6	891	6	0.459001	0.0498896	0.0326	propVarExplained	0.4517	Others	chr1	168148540	TIPRL	369	+	hg19_cpg_islands
cg17448168	lightyellow	19	Age1	Age7	891	7	0.459001	0.0498896	0.0326	propVarExplained	0.3204	Others	chr1	168148540	TIPRL	369	+	hg19_cpg_islands
cg17448168	lightyellow	19	Age1	Age8	891	8	0.459001	0.0498896	0.0326	propVarExplained	0.3524	Others	chr1	168148540	TIPRL	369	+	hg19_cpg_islands
cg17448168	lightyellow	19	Age1	Age2	891	2	0.00565425	0.0169116	0.0453	corkME	0.9642	Others	chr1	168148540	TIPRL	369	+	hg19_cpg_islands
cg17448168	lightyellow	19	Age1	Age3	891	3	0.00565425	0.0169116	0.0453	corkME	0.9539	Others	chr1	168148540	TIPRL	369	+	hg19_cpg_islands
cg17448168	lightyellow	19	Age1	Age4	891	4	0.00565425	0.0169116	0.0453	corkME	0.9609	Others	chr1	168148540	TIPRL	369	+	hg19_cpg_islands
cg17448168	lightyellow	19	Age1	Age5	891	5	0.00565425	0.0169116	0.0453	corkME	0.9545	Others	chr1	168148540	TIPRL	369	+	hg19_cpg_islands
cg17448168	lightyellow	19	Age1	Age6	891	6	0.00565425	0.0169116	0.0453	corkME	0.9361	Others	chr1	168148540	TIPRL	369	+	hg19_cpg_islands
cg17448168	lightyellow	19	Age1	Age7	891	7	0.00565425	0.0169116	0.0453	corkME	0.932	Others	chr1	168148540	TIPRL	369	+	hg19_cpg_islands
cg17448168	lightyellow	19	Age1	Age8	891	8	0.00565425	0.0169116	0.0453	corkME	0.9189	Others	chr1	168148540	TIPRL	369	+	hg19_cpg_islands
cg17470467	lightyellow	19	Age1	Age2	891	2	0.459001	0.0498896	0.0326	propVarExplained	0.3198	Others	chr14	24836101	NFATC4	-16	+	hg19_cpg_islands
cg17470467	lightyellow	19	Age1	Age3	891	3	0.459001	0.0498896	0.0326	propVarExplained	0.3748	Others	chr14	24836101	NFATC4	-16	+	hg19_cpg_islands
cg17470467	lightyellow	19	Age1	Age4	891	4	0.459001	0.0498896	0.0326	propVarExplained	0.3534	Others	chr14	24836101	NFATC4	-16	+	hg19_cpg_islands
cg17470467	lightyellow	19	Age1	Age5	891	5	0.459001	0.0498896	0.0326	propVarExplained	0.4217	Others	chr14	24836101	NFATC4	-16	+	hg19_cpg_islands
cg17470467	lightyellow	19	Age1	Age6	891	6	0.459001	0.0498896	0.0326	propVarExplained	0.4517	Others	chr14	24836101	NFATC4	-16	+	hg19_cpg_islands
cg17470467	lightyellow	19	Age1	Age7	891	7	0.459001	0.0498896	0.0326	propVarExplained	0.3204	Others	chr14	24836101	NFATC4	-16	+	hg19_cpg_islands
cg17470467	lightyellow	19	Age1	Age8	891	8	0.459001	0.0498896	0.0326	propVarExplained	0.3524	Others	chr14	24836101	NFATC4	-16	+	hg19_cpg_islands
cg17470467	lightyellow	19	Age1	Age2	891	2	0.00565425	0.0169116	0.0453	corkME	0.9642	Others	chr14	24836101	NFATC4	-16	+	hg19_cpg_islands
cg17470467	lightyellow	19	Age1	Age3	891	3	0.00565425	0.0169116	0.0453	corkME	0.9539	Others	chr14	24836101	NFATC4	-16	+	hg19_cpg_islands
cg17470467	lightyellow	19	Age1	Age4	891	4	0.00565425	0.0169116	0.0453	corkME	0.9609	Others	chr14	24836101	NFATC4	-16	+	hg19_cpg_islands
cg17470467	lightyellow	19	Age1	Age5	891	5	0.00565425	0.0169116	0.0453	corkME	0.9545	Others	chr14	24836101	NFATC4	-16	+	hg19_cpg_islands
cg17470467	lightyellow	19	Age1	Age6	891	6	0.00565425	0.0169116	0.0453	corkME	0.9361	Others	chr14	24836101	NFATC4	-16	+	hg19_cpg_islands
cg17470467	lightyellow	19	Age1	Age7	891	7	0.00565425	0.0169116	0.0453	corkME	0.932	Others	chr14	24836101	NFATC4	-16	+	hg19_cpg_islands
cg17470467	lightyellow	19	Age1	Age8	891	8	0.00565425	0.0169116	0.0453	corkME	0.9189	Others	chr14	24836101	NFATC4	-16	+	hg19_cpg_islands
cg17487170	lightyellow	19	Age1	Age2	891	2	0.459001	0.0498896	0.0326	propVarExplained	0.3198	Others	chr5	133451259	TCF7	857	+	hg19_cpg_islands
cg17487170	lightyellow	19	Age1	Age3	891	3	0.459001	0.0498896	0.0326	propVarExplained	0.3748	Others	chr5	133451259	TCF7	857	+	hg19_cpg_islands
cg17487170	lightyellow	19	Age1	Age4	891	4	0.459001	0.0498896	0.0326	propVarExplained	0.3534	Others	chr5	133451259	TCF7	857	+	hg19_cpg_islands
cg17487170	lightyellow	19	Age1	Age5	891	5	0.459001	0.0498896	0.0326	propVarExplained	0.4217	Others	chr5	133451259	TCF7	857	+	hg19_cpg_islands
cg17487170	lightyellow	19	Age1	Age6	891	6	0.459001	0.0498896	0.0326	propVarExplained	0.4517	Others	chr5	133451259	TCF7	857	+	hg19_cpg_islands
cg17487170	lightyellow	19	Age1	Age7	891	7	0.459001	0.0498896	0.0326	propVarExplained	0.3204	Others	chr5	133451259	TCF7	857	+	hg19_cpg_islands
cg17487170	lightyellow	19	Age1	Age8	891	8	0.459001	0.0498896	0.0326	propVarExplained	0.3524	Others	chr5	133451259	TCF7	857	+	hg19_cpg_islands
cg17487170	lightyellow	19	Age1	Age2	891	2	0.00565425	0.0169116	0.0453	corkME	0.9642	Others	chr5	133451259	TCF7	857	+	hg19_cpg_islands
cg17487170	lightyellow	19	Age1	Age3	891	3	0.00565425	0.0169116	0.0453	corkME	0.9539	Others	chr5	133451259	TCF7	857	+	hg19_cpg_islands
cg17487170	lightyellow	19	Age1	Age4	891	4	0.00565425	0.0169116	0.0453	corkME	0.9609	Others	chr5	133451259	TCF7	857	+	hg19_cpg_islands
cg17487170	lightyellow	19	Age1	Age5	891	5	0.00565425	0.0169116	0.0453	corkME	0.9545	Others	chr5	133451259	TCF7	857	+	hg19_cpg_islands
cg17487170	lightyellow	19	Age1	Age6	891	6	0.00565425	0.0169116	0.0453	corkME	0.9361	Others	chr5	133451259	TCF7	857	+	hg19_cpg_islands
cg17487170	lightyellow	19	Age1	Age7	891	7	0.00565425	0.0169116	0.0453	corkME	0.932	Others	chr5	133451259	TCF7	857	+	hg19_cpg_islands
cg17487170	lightyellow	19	Age1	Age8	891	8	0.00565425	0.0169116	0.0453	corkME	0.9189	Others	chr5	133451259	TCF7	857	+	hg19_cpg_islands
cg17498773	lightyellow	19	Age1	Age2	891	2	0.459001	0.0498896	0.0326	propVarExplained	0.3198	Others	chr11	107799532	RAB39A	303	-	hg19_cpg_islands
cg17498773	lightyellow	19	Age1	Age3	891	3	0.459001	0.0498896	0.0326	propVarExplained	0.3748	Others	chr11	107799532	RAB39A	303	-	hg19_cpg_islands
cg17498773	lightyellow	19	Age1	Age4	891	4	0.459001	0.0498896	0.0326	propVarExplained	0.3534	Others	chr11	107799532	RAB39A	303	-	hg19_cpg_islands
cg17498773	lightyellow	19	Age1	Age5	891	5	0.459001	0.0498896	0.0326	propVarExplained	0.4217	Others	chr11	107799532	RAB39A	303	-	hg19_cpg_islands
cg17498773	lightyellow	19	Age1	Age6	891	6	0.459001	0.0498896	0.0326	propVarExplained	0.4517	Others	chr11	107799532	RAB39A	303	-	hg19_cpg_islands
cg17498773	lightyellow	19	Age1	Age7	891	7	0.459001	0.0498896	0.0326	propVarExplained	0.3204	Others	chr11	107799532	RAB39A	303	-	hg19_cpg_islands
cg17498773	lightyellow	19	Age1	Age8	891	8	0.459001	0.0498896	0.0326	propVarExplained	0.3524	Others	chr11	107799532	RAB39A	303	-	hg19_cpg_islands
cg17498773	lightyellow	19	Age1	Age2	891	2	0.00565425	0.0169116	0.0453	corkME	0.9642	Others	chr11	107799532	RAB39A	303	-	hg19_cpg_islands
