## Supplementary Tables for "Age-related dynamics of DNA co-methylation modules in humans" (part 10 of 17)

### Sheet: S4_all_mods_wgcna (continued)
Table S4 Preservation statistics for individual modules across test age groups.
cg17498773	lightyellow	19	Age1	Age3	891	3	0.00565425	0.0169116	0.0453	corkME	0.9539	Others	chr11	107799532	RAB39A	303	-	hg19_cpg_islands
cg17498773	lightyellow	19	Age1	Age4	891	4	0.00565425	0.0169116	0.0453	corkME	0.9609	Others	chr11	107799532	RAB39A	303	-	hg19_cpg_islands
cg17498773	lightyellow	19	Age1	Age5	891	5	0.00565425	0.0169116	0.0453	corkME	0.9545	Others	chr11	107799532	RAB39A	303	-	hg19_cpg_islands
cg17498773	lightyellow	19	Age1	Age6	891	6	0.00565425	0.0169116	0.0453	corkME	0.9361	Others	chr11	107799532	RAB39A	303	-	hg19_cpg_islands
cg17498773	lightyellow	19	Age1	Age7	891	7	0.00565425	0.0169116	0.0453	corkME	0.932	Others	chr11	107799532	RAB39A	303	-	hg19_cpg_islands
cg17498773	lightyellow	19	Age1	Age8	891	8	0.00565425	0.0169116	0.0453	corkME	0.9189	Others	chr11	107799532	RAB39A	303	-	hg19_cpg_islands
cg17504584	lightyellow	19	Age1	Age2	891	2	0.459001	0.0498896	0.0326	propVarExplained	0.3198	Others	chr1	32671645	DCDC2B	-3050	+	hg19_cpg_islands
cg17504584	lightyellow	19	Age1	Age3	891	3	0.459001	0.0498896	0.0326	propVarExplained	0.3748	Others	chr1	32671645	DCDC2B	-3050	+	hg19_cpg_islands
cg17504584	lightyellow	19	Age1	Age4	891	4	0.459001	0.0498896	0.0326	propVarExplained	0.3534	Others	chr1	32671645	DCDC2B	-3050	+	hg19_cpg_islands
cg17504584	lightyellow	19	Age1	Age5	891	5	0.459001	0.0498896	0.0326	propVarExplained	0.4217	Others	chr1	32671645	DCDC2B	-3050	+	hg19_cpg_islands
cg17504584	lightyellow	19	Age1	Age6	891	6	0.459001	0.0498896	0.0326	propVarExplained	0.4517	Others	chr1	32671645	DCDC2B	-3050	+	hg19_cpg_islands
cg17504584	lightyellow	19	Age1	Age7	891	7	0.459001	0.0498896	0.0326	propVarExplained	0.3204	Others	chr1	32671645	DCDC2B	-3050	+	hg19_cpg_islands
cg17504584	lightyellow	19	Age1	Age8	891	8	0.459001	0.0498896	0.0326	propVarExplained	0.3524	Others	chr1	32671645	DCDC2B	-3050	+	hg19_cpg_islands
cg17504584	lightyellow	19	Age1	Age2	891	2	0.00565425	0.0169116	0.0453	corkME	0.9642	Others	chr1	32671645	DCDC2B	-3050	+	hg19_cpg_islands
cg17504584	lightyellow	19	Age1	Age3	891	3	0.00565425	0.0169116	0.0453	corkME	0.9539	Others	chr1	32671645	DCDC2B	-3050	+	hg19_cpg_islands
cg17504584	lightyellow	19	Age1	Age4	891	4	0.00565425	0.0169116	0.0453	corkME	0.9609	Others	chr1	32671645	DCDC2B	-3050	+	hg19_cpg_islands
cg17504584	lightyellow	19	Age1	Age5	891	5	0.00565425	0.0169116	0.0453	corkME	0.9545	Others	chr1	32671645	DCDC2B	-3050	+	hg19_cpg_islands
cg17504584	lightyellow	19	Age1	Age6	891	6	0.00565425	0.0169116	0.0453	corkME	0.9361	Others	chr1	32671645	DCDC2B	-3050	+	hg19_cpg_islands
cg17504584	lightyellow	19	Age1	Age7	891	7	0.00565425	0.0169116	0.0453	corkME	0.932	Others	chr1	32671645	DCDC2B	-3050	+	hg19_cpg_islands
cg17504584	lightyellow	19	Age1	Age8	891	8	0.00565425	0.0169116	0.0453	corkME	0.9189	Others	chr1	32671645	DCDC2B	-3050	+	hg19_cpg_islands
cg17525357	lightyellow	19	Age1	Age2	891	2	0.459001	0.0498896	0.0326	propVarExplained	0.3198	Others	chr7	1491380	MICALL2;UNCX	7758;218837	+	hg19_cpg_shores
cg17525357	lightyellow	19	Age1	Age3	891	3	0.459001	0.0498896	0.0326	propVarExplained	0.3748	Others	chr7	1491380	MICALL2;UNCX	7758;218837	+	hg19_cpg_shores
cg17525357	lightyellow	19	Age1	Age4	891	4	0.459001	0.0498896	0.0326	propVarExplained	0.3534	Others	chr7	1491380	MICALL2;UNCX	7758;218837	+	hg19_cpg_shores
cg17525357	lightyellow	19	Age1	Age5	891	5	0.459001	0.0498896	0.0326	propVarExplained	0.4217	Others	chr7	1491380	MICALL2;UNCX	7758;218837	+	hg19_cpg_shores
cg17525357	lightyellow	19	Age1	Age6	891	6	0.459001	0.0498896	0.0326	propVarExplained	0.4517	Others	chr7	1491380	MICALL2;UNCX	7758;218837	+	hg19_cpg_shores
cg17525357	lightyellow	19	Age1	Age7	891	7	0.459001	0.0498896	0.0326	propVarExplained	0.3204	Others	chr7	1491380	MICALL2;UNCX	7758;218837	+	hg19_cpg_shores
cg17525357	lightyellow	19	Age1	Age8	891	8	0.459001	0.0498896	0.0326	propVarExplained	0.3524	Others	chr7	1491380	MICALL2;UNCX	7758;218837	+	hg19_cpg_shores
cg17525357	lightyellow	19	Age1	Age2	891	2	0.00565425	0.0169116	0.0453	corkME	0.9642	Others	chr7	1491380	MICALL2;UNCX	7758;218837	+	hg19_cpg_shores
cg17525357	lightyellow	19	Age1	Age3	891	3	0.00565425	0.0169116	0.0453	corkME	0.9539	Others	chr7	1491380	MICALL2;UNCX	7758;218837	+	hg19_cpg_shores
cg17525357	lightyellow	19	Age1	Age4	891	4	0.00565425	0.0169116	0.0453	corkME	0.9609	Others	chr7	1491380	MICALL2;UNCX	7758;218837	+	hg19_cpg_shores
cg17525357	lightyellow	19	Age1	Age5	891	5	0.00565425	0.0169116	0.0453	corkME	0.9545	Others	chr7	1491380	MICALL2;UNCX	7758;218837	+	hg19_cpg_shores
cg17525357	lightyellow	19	Age1	Age6	891	6	0.00565425	0.0169116	0.0453	corkME	0.9361	Others	chr7	1491380	MICALL2;UNCX	7758;218837	+	hg19_cpg_shores
cg17525357	lightyellow	19	Age1	Age7	891	7	0.00565425	0.0169116	0.0453	corkME	0.932	Others	chr7	1491380	MICALL2;UNCX	7758;218837	+	hg19_cpg_shores
cg17525357	lightyellow	19	Age1	Age8	891	8	0.00565425	0.0169116	0.0453	corkME	0.9189	Others	chr7	1491380	MICALL2;UNCX	7758;218837	+	hg19_cpg_shores
cg17589384	lightyellow	19	Age1	Age2	891	2	0.459001	0.0498896	0.0326	propVarExplained	0.3198	Others	chr1	74664061	LRRIQ3;FPGT-TNNI3K;FPGT	-190;142;165	-	hg19_cpg_shores
cg17589384	lightyellow	19	Age1	Age3	891	3	0.459001	0.0498896	0.0326	propVarExplained	0.3748	Others	chr1	74664061	LRRIQ3;FPGT-TNNI3K;FPGT	-190;142;165	-	hg19_cpg_shores
cg17589384	lightyellow	19	Age1	Age4	891	4	0.459001	0.0498896	0.0326	propVarExplained	0.3534	Others	chr1	74664061	LRRIQ3;FPGT-TNNI3K;FPGT	-190;142;165	-	hg19_cpg_shores
cg17589384	lightyellow	19	Age1	Age5	891	5	0.459001	0.0498896	0.0326	propVarExplained	0.4217	Others	chr1	74664061	LRRIQ3;FPGT-TNNI3K;FPGT	-190;142;165	-	hg19_cpg_shores
cg17589384	lightyellow	19	Age1	Age6	891	6	0.459001	0.0498896	0.0326	propVarExplained	0.4517	Others	chr1	74664061	LRRIQ3;FPGT-TNNI3K;FPGT	-190;142;165	-	hg19_cpg_shores
cg17589384	lightyellow	19	Age1	Age7	891	7	0.459001	0.0498896	0.0326	propVarExplained	0.3204	Others	chr1	74664061	LRRIQ3;FPGT-TNNI3K;FPGT	-190;142;165	-	hg19_cpg_shores
cg17589384	lightyellow	19	Age1	Age8	891	8	0.459001	0.0498896	0.0326	propVarExplained	0.3524	Others	chr1	74664061	LRRIQ3;FPGT-TNNI3K;FPGT	-190;142;165	-	hg19_cpg_shores
cg17589384	lightyellow	19	Age1	Age2	891	2	0.00565425	0.0169116	0.0453	corkME	0.9642	Others	chr1	74664061	LRRIQ3;FPGT-TNNI3K;FPGT	-190;142;165	-	hg19_cpg_shores
cg17589384	lightyellow	19	Age1	Age3	891	3	0.00565425	0.0169116	0.0453	corkME	0.9539	Others	chr1	74664061	LRRIQ3;FPGT-TNNI3K;FPGT	-190;142;165	-	hg19_cpg_shores
cg17589384	lightyellow	19	Age1	Age4	891	4	0.00565425	0.0169116	0.0453	corkME	0.9609	Others	chr1	74664061	LRRIQ3;FPGT-TNNI3K;FPGT	-190;142;165	-	hg19_cpg_shores
cg17589384	lightyellow	19	Age1	Age5	891	5	0.00565425	0.0169116	0.0453	corkME	0.9545	Others	chr1	74664061	LRRIQ3;FPGT-TNNI3K;FPGT	-190;142;165	-	hg19_cpg_shores
cg17589384	lightyellow	19	Age1	Age6	891	6	0.00565425	0.0169116	0.0453	corkME	0.9361	Others	chr1	74664061	LRRIQ3;FPGT-TNNI3K;FPGT	-190;142;165	-	hg19_cpg_shores
cg17589384	lightyellow	19	Age1	Age7	891	7	0.00565425	0.0169116	0.0453	corkME	0.932	Others	chr1	74664061	LRRIQ3;FPGT-TNNI3K;FPGT	-190;142;165	-	hg19_cpg_shores
cg17589384	lightyellow	19	Age1	Age8	891	8	0.00565425	0.0169116	0.0453	corkME	0.9189	Others	chr1	74664061	LRRIQ3;FPGT-TNNI3K;FPGT	-190;142;165	-	hg19_cpg_shores
cg17596602	lightyellow	19	Age1	Age2	891	2	0.459001	0.0498896	0.0326	propVarExplained	0.3198	Others	chr7	105516978	ATXN7L1	72	-	hg19_cpg_islands
cg17596602	lightyellow	19	Age1	Age3	891	3	0.459001	0.0498896	0.0326	propVarExplained	0.3748	Others	chr7	105516978	ATXN7L1	72	-	hg19_cpg_islands
cg17596602	lightyellow	19	Age1	Age4	891	4	0.459001	0.0498896	0.0326	propVarExplained	0.3534	Others	chr7	105516978	ATXN7L1	72	-	hg19_cpg_islands
cg17596602	lightyellow	19	Age1	Age5	891	5	0.459001	0.0498896	0.0326	propVarExplained	0.4217	Others	chr7	105516978	ATXN7L1	72	-	hg19_cpg_islands
cg17596602	lightyellow	19	Age1	Age6	891	6	0.459001	0.0498896	0.0326	propVarExplained	0.4517	Others	chr7	105516978	ATXN7L1	72	-	hg19_cpg_islands
cg17596602	lightyellow	19	Age1	Age7	891	7	0.459001	0.0498896	0.0326	propVarExplained	0.3204	Others	chr7	105516978	ATXN7L1	72	-	hg19_cpg_islands
cg17596602	lightyellow	19	Age1	Age8	891	8	0.459001	0.0498896	0.0326	propVarExplained	0.3524	Others	chr7	105516978	ATXN7L1	72	-	hg19_cpg_islands
cg17596602	lightyellow	19	Age1	Age2	891	2	0.00565425	0.0169116	0.0453	corkME	0.9642	Others	chr7	105516978	ATXN7L1	72	-	hg19_cpg_islands
cg17596602	lightyellow	19	Age1	Age3	891	3	0.00565425	0.0169116	0.0453	corkME	0.9539	Others	chr7	105516978	ATXN7L1	72	-	hg19_cpg_islands
cg17596602	lightyellow	19	Age1	Age4	891	4	0.00565425	0.0169116	0.0453	corkME	0.9609	Others	chr7	105516978	ATXN7L1	72	-	hg19_cpg_islands
cg17596602	lightyellow	19	Age1	Age5	891	5	0.00565425	0.0169116	0.0453	corkME	0.9545	Others	chr7	105516978	ATXN7L1	72	-	hg19_cpg_islands
cg17596602	lightyellow	19	Age1	Age6	891	6	0.00565425	0.0169116	0.0453	corkME	0.9361	Others	chr7	105516978	ATXN7L1	72	-	hg19_cpg_islands
cg17596602	lightyellow	19	Age1	Age7	891	7	0.00565425	0.0169116	0.0453	corkME	0.932	Others	chr7	105516978	ATXN7L1	72	-	hg19_cpg_islands
cg17596602	lightyellow	19	Age1	Age8	891	8	0.00565425	0.0169116	0.0453	corkME	0.9189	Others	chr7	105516978	ATXN7L1	72	-	hg19_cpg_islands
cg17602823	lightyellow	19	Age1	Age2	891	2	0.459001	0.0498896	0.0326	propVarExplained	0.3198	Others	chr1	28586543	SESN2	505	-	hg19_cpg_islands
cg17602823	lightyellow	19	Age1	Age3	891	3	0.459001	0.0498896	0.0326	propVarExplained	0.3748	Others	chr1	28586543	SESN2	505	-	hg19_cpg_islands
cg17602823	lightyellow	19	Age1	Age4	891	4	0.459001	0.0498896	0.0326	propVarExplained	0.3534	Others	chr1	28586543	SESN2	505	-	hg19_cpg_islands
cg17602823	lightyellow	19	Age1	Age5	891	5	0.459001	0.0498896	0.0326	propVarExplained	0.4217	Others	chr1	28586543	SESN2	505	-	hg19_cpg_islands
cg17602823	lightyellow	19	Age1	Age6	891	6	0.459001	0.0498896	0.0326	propVarExplained	0.4517	Others	chr1	28586543	SESN2	505	-	hg19_cpg_islands
cg17602823	lightyellow	19	Age1	Age7	891	7	0.459001	0.0498896	0.0326	propVarExplained	0.3204	Others	chr1	28586543	SESN2	505	-	hg19_cpg_islands
cg17602823	lightyellow	19	Age1	Age8	891	8	0.459001	0.0498896	0.0326	propVarExplained	0.3524	Others	chr1	28586543	SESN2	505	-	hg19_cpg_islands
cg17602823	lightyellow	19	Age1	Age2	891	2	0.00565425	0.0169116	0.0453	corkME	0.9642	Others	chr1	28586543	SESN2	505	-	hg19_cpg_islands
cg17602823	lightyellow	19	Age1	Age3	891	3	0.00565425	0.0169116	0.0453	corkME	0.9539	Others	chr1	28586543	SESN2	505	-	hg19_cpg_islands
cg17602823	lightyellow	19	Age1	Age4	891	4	0.00565425	0.0169116	0.0453	corkME	0.9609	Others	chr1	28586543	SESN2	505	-	hg19_cpg_islands
cg17602823	lightyellow	19	Age1	Age5	891	5	0.00565425	0.0169116	0.0453	corkME	0.9545	Others	chr1	28586543	SESN2	505	-	hg19_cpg_islands
cg17602823	lightyellow	19	Age1	Age6	891	6	0.00565425	0.0169116	0.0453	corkME	0.9361	Others	chr1	28586543	SESN2	505	-	hg19_cpg_islands
cg17602823	lightyellow	19	Age1	Age7	891	7	0.00565425	0.0169116	0.0453	corkME	0.932	Others	chr1	28586543	SESN2	505	-	hg19_cpg_islands
cg17602823	lightyellow	19	Age1	Age8	891	8	0.00565425	0.0169116	0.0453	corkME	0.9189	Others	chr1	28586543	SESN2	505	-	hg19_cpg_islands
cg17626485	lightyellow	19	Age1	Age2	891	2	0.459001	0.0498896	0.0326	propVarExplained	0.3198	Others	chr6	46661523	TDRD6;PLA2G7	5657;41556	-	hg19_cpg_inter
cg17626485	lightyellow	19	Age1	Age3	891	3	0.459001	0.0498896	0.0326	propVarExplained	0.3748	Others	chr6	46661523	TDRD6;PLA2G7	5657;41556	-	hg19_cpg_inter
cg17626485	lightyellow	19	Age1	Age4	891	4	0.459001	0.0498896	0.0326	propVarExplained	0.3534	Others	chr6	46661523	TDRD6;PLA2G7	5657;41556	-	hg19_cpg_inter
cg17626485	lightyellow	19	Age1	Age5	891	5	0.459001	0.0498896	0.0326	propVarExplained	0.4217	Others	chr6	46661523	TDRD6;PLA2G7	5657;41556	-	hg19_cpg_inter
cg17626485	lightyellow	19	Age1	Age6	891	6	0.459001	0.0498896	0.0326	propVarExplained	0.4517	Others	chr6	46661523	TDRD6;PLA2G7	5657;41556	-	hg19_cpg_inter
cg17626485	lightyellow	19	Age1	Age7	891	7	0.459001	0.0498896	0.0326	propVarExplained	0.3204	Others	chr6	46661523	TDRD6;PLA2G7	5657;41556	-	hg19_cpg_inter
cg17626485	lightyellow	19	Age1	Age8	891	8	0.459001	0.0498896	0.0326	propVarExplained	0.3524	Others	chr6	46661523	TDRD6;PLA2G7	5657;41556	-	hg19_cpg_inter
cg17626485	lightyellow	19	Age1	Age2	891	2	0.00565425	0.0169116	0.0453	corkME	0.9642	Others	chr6	46661523	TDRD6;PLA2G7	5657;41556	-	hg19_cpg_inter
cg17626485	lightyellow	19	Age1	Age3	891	3	0.00565425	0.0169116	0.0453	corkME	0.9539	Others	chr6	46661523	TDRD6;PLA2G7	5657;41556	-	hg19_cpg_inter
cg17626485	lightyellow	19	Age1	Age4	891	4	0.00565425	0.0169116	0.0453	corkME	0.9609	Others	chr6	46661523	TDRD6;PLA2G7	5657;41556	-	hg19_cpg_inter
cg17626485	lightyellow	19	Age1	Age5	891	5	0.00565425	0.0169116	0.0453	corkME	0.9545	Others	chr6	46661523	TDRD6;PLA2G7	5657;41556	-	hg19_cpg_inter
cg17626485	lightyellow	19	Age1	Age6	891	6	0.00565425	0.0169116	0.0453	corkME	0.9361	Others	chr6	46661523	TDRD6;PLA2G7	5657;41556	-	hg19_cpg_inter
cg17626485	lightyellow	19	Age1	Age7	891	7	0.00565425	0.0169116	0.0453	corkME	0.932	Others	chr6	46661523	TDRD6;PLA2G7	5657;41556	-	hg19_cpg_inter
cg17626485	lightyellow	19	Age1	Age8	891	8	0.00565425	0.0169116	0.0453	corkME	0.9189	Others	chr6	46661523	TDRD6;PLA2G7	5657;41556	-	hg19_cpg_inter
cg17630923	lightyellow	19	Age1	Age2	891	2	0.459001	0.0498896	0.0326	propVarExplained	0.3198	Others	chr19	40476803	PSMC4	-109	-	hg19_cpg_islands
cg17630923	lightyellow	19	Age1	Age3	891	3	0.459001	0.0498896	0.0326	propVarExplained	0.3748	Others	chr19	40476803	PSMC4	-109	-	hg19_cpg_islands
cg17630923	lightyellow	19	Age1	Age4	891	4	0.459001	0.0498896	0.0326	propVarExplained	0.3534	Others	chr19	40476803	PSMC4	-109	-	hg19_cpg_islands
cg17630923	lightyellow	19	Age1	Age5	891	5	0.459001	0.0498896	0.0326	propVarExplained	0.4217	Others	chr19	40476803	PSMC4	-109	-	hg19_cpg_islands
cg17630923	lightyellow	19	Age1	Age6	891	6	0.459001	0.0498896	0.0326	propVarExplained	0.4517	Others	chr19	40476803	PSMC4	-109	-	hg19_cpg_islands
cg17630923	lightyellow	19	Age1	Age7	891	7	0.459001	0.0498896	0.0326	propVarExplained	0.3204	Others	chr19	40476803	PSMC4	-109	-	hg19_cpg_islands
cg17630923	lightyellow	19	Age1	Age8	891	8	0.459001	0.0498896	0.0326	propVarExplained	0.3524	Others	chr19	40476803	PSMC4	-109	-	hg19_cpg_islands
cg17630923	lightyellow	19	Age1	Age2	891	2	0.00565425	0.0169116	0.0453	corkME	0.9642	Others	chr19	40476803	PSMC4	-109	-	hg19_cpg_islands
cg17630923	lightyellow	19	Age1	Age3	891	3	0.00565425	0.0169116	0.0453	corkME	0.9539	Others	chr19	40476803	PSMC4	-109	-	hg19_cpg_islands
cg17630923	lightyellow	19	Age1	Age4	891	4	0.00565425	0.0169116	0.0453	corkME	0.9609	Others	chr19	40476803	PSMC4	-109	-	hg19_cpg_islands
cg17630923	lightyellow	19	Age1	Age5	891	5	0.00565425	0.0169116	0.0453	corkME	0.9545	Others	chr19	40476803	PSMC4	-109	-	hg19_cpg_islands
cg17630923	lightyellow	19	Age1	Age6	891	6	0.00565425	0.0169116	0.0453	corkME	0.9361	Others	chr19	40476803	PSMC4	-109	-	hg19_cpg_islands
cg17630923	lightyellow	19	Age1	Age7	891	7	0.00565425	0.0169116	0.0453	corkME	0.932	Others	chr19	40476803	PSMC4	-109	-	hg19_cpg_islands
cg17630923	lightyellow	19	Age1	Age8	891	8	0.00565425	0.0169116	0.0453	corkME	0.9189	Others	chr19	40476803	PSMC4	-109	-	hg19_cpg_islands
cg17678038	lightyellow	19	Age1	Age2	891	2	0.459001	0.0498896	0.0326	propVarExplained	0.3198	Others	chr7	54902289	EGFR;SEC61G	-184505;-74622	+	hg19_cpg_shores
cg17678038	lightyellow	19	Age1	Age3	891	3	0.459001	0.0498896	0.0326	propVarExplained	0.3748	Others	chr7	54902289	EGFR;SEC61G	-184505;-74622	+	hg19_cpg_shores
cg17678038	lightyellow	19	Age1	Age4	891	4	0.459001	0.0498896	0.0326	propVarExplained	0.3534	Others	chr7	54902289	EGFR;SEC61G	-184505;-74622	+	hg19_cpg_shores
cg17678038	lightyellow	19	Age1	Age5	891	5	0.459001	0.0498896	0.0326	propVarExplained	0.4217	Others	chr7	54902289	EGFR;SEC61G	-184505;-74622	+	hg19_cpg_shores
cg17678038	lightyellow	19	Age1	Age6	891	6	0.459001	0.0498896	0.0326	propVarExplained	0.4517	Others	chr7	54902289	EGFR;SEC61G	-184505;-74622	+	hg19_cpg_shores
cg17678038	lightyellow	19	Age1	Age7	891	7	0.459001	0.0498896	0.0326	propVarExplained	0.3204	Others	chr7	54902289	EGFR;SEC61G	-184505;-74622	+	hg19_cpg_shores
cg17678038	lightyellow	19	Age1	Age8	891	8	0.459001	0.0498896	0.0326	propVarExplained	0.3524	Others	chr7	54902289	EGFR;SEC61G	-184505;-74622	+	hg19_cpg_shores
cg17678038	lightyellow	19	Age1	Age2	891	2	0.00565425	0.0169116	0.0453	corkME	0.9642	Others	chr7	54902289	EGFR;SEC61G	-184505;-74622	+	hg19_cpg_shores
cg17678038	lightyellow	19	Age1	Age3	891	3	0.00565425	0.0169116	0.0453	corkME	0.9539	Others	chr7	54902289	EGFR;SEC61G	-184505;-74622	+	hg19_cpg_shores
cg17678038	lightyellow	19	Age1	Age4	891	4	0.00565425	0.0169116	0.0453	corkME	0.9609	Others	chr7	54902289	EGFR;SEC61G	-184505;-74622	+	hg19_cpg_shores
cg17678038	lightyellow	19	Age1	Age5	891	5	0.00565425	0.0169116	0.0453	corkME	0.9545	Others	chr7	54902289	EGFR;SEC61G	-184505;-74622	+	hg19_cpg_shores
cg17678038	lightyellow	19	Age1	Age6	891	6	0.00565425	0.0169116	0.0453	corkME	0.9361	Others	chr7	54902289	EGFR;SEC61G	-184505;-74622	+	hg19_cpg_shores
cg17678038	lightyellow	19	Age1	Age7	891	7	0.00565425	0.0169116	0.0453	corkME	0.932	Others	chr7	54902289	EGFR;SEC61G	-184505;-74622	+	hg19_cpg_shores
cg17678038	lightyellow	19	Age1	Age8	891	8	0.00565425	0.0169116	0.0453	corkME	0.9189	Others	chr7	54902289	EGFR;SEC61G	-184505;-74622	+	hg19_cpg_shores
cg17686641	lightyellow	19	Age1	Age2	891	2	0.459001	0.0498896	0.0326	propVarExplained	0.3198	Others	chr4	108641705	PAPSS1	-97	+	hg19_cpg_islands
cg17686641	lightyellow	19	Age1	Age3	891	3	0.459001	0.0498896	0.0326	propVarExplained	0.3748	Others	chr4	108641705	PAPSS1	-97	+	hg19_cpg_islands
cg17686641	lightyellow	19	Age1	Age4	891	4	0.459001	0.0498896	0.0326	propVarExplained	0.3534	Others	chr4	108641705	PAPSS1	-97	+	hg19_cpg_islands
cg17686641	lightyellow	19	Age1	Age5	891	5	0.459001	0.0498896	0.0326	propVarExplained	0.4217	Others	chr4	108641705	PAPSS1	-97	+	hg19_cpg_islands
cg17686641	lightyellow	19	Age1	Age6	891	6	0.459001	0.0498896	0.0326	propVarExplained	0.4517	Others	chr4	108641705	PAPSS1	-97	+	hg19_cpg_islands
cg17686641	lightyellow	19	Age1	Age7	891	7	0.459001	0.0498896	0.0326	propVarExplained	0.3204	Others	chr4	108641705	PAPSS1	-97	+	hg19_cpg_islands
cg17686641	lightyellow	19	Age1	Age8	891	8	0.459001	0.0498896	0.0326	propVarExplained	0.3524	Others	chr4	108641705	PAPSS1	-97	+	hg19_cpg_islands
cg17686641	lightyellow	19	Age1	Age2	891	2	0.00565425	0.0169116	0.0453	corkME	0.9642	Others	chr4	108641705	PAPSS1	-97	+	hg19_cpg_islands
cg17686641	lightyellow	19	Age1	Age3	891	3	0.00565425	0.0169116	0.0453	corkME	0.9539	Others	chr4	108641705	PAPSS1	-97	+	hg19_cpg_islands
cg17686641	lightyellow	19	Age1	Age4	891	4	0.00565425	0.0169116	0.0453	corkME	0.9609	Others	chr4	108641705	PAPSS1	-97	+	hg19_cpg_islands
cg17686641	lightyellow	19	Age1	Age5	891	5	0.00565425	0.0169116	0.0453	corkME	0.9545	Others	chr4	108641705	PAPSS1	-97	+	hg19_cpg_islands
cg17686641	lightyellow	19	Age1	Age6	891	6	0.00565425	0.0169116	0.0453	corkME	0.9361	Others	chr4	108641705	PAPSS1	-97	+	hg19_cpg_islands
cg17686641	lightyellow	19	Age1	Age7	891	7	0.00565425	0.0169116	0.0453	corkME	0.932	Others	chr4	108641705	PAPSS1	-97	+	hg19_cpg_islands
cg17686641	lightyellow	19	Age1	Age8	891	8	0.00565425	0.0169116	0.0453	corkME	0.9189	Others	chr4	108641705	PAPSS1	-97	+	hg19_cpg_islands
cg17767319	lightyellow	19	Age1	Age2	891	2	0.459001	0.0498896	0.0326	propVarExplained	0.3198	Others	chr12	121124020	MLEC	-652	-	hg19_cpg_shores
cg17767319	lightyellow	19	Age1	Age3	891	3	0.459001	0.0498896	0.0326	propVarExplained	0.3748	Others	chr12	121124020	MLEC	-652	-	hg19_cpg_shores
cg17767319	lightyellow	19	Age1	Age4	891	4	0.459001	0.0498896	0.0326	propVarExplained	0.3534	Others	chr12	121124020	MLEC	-652	-	hg19_cpg_shores
cg17767319	lightyellow	19	Age1	Age5	891	5	0.459001	0.0498896	0.0326	propVarExplained	0.4217	Others	chr12	121124020	MLEC	-652	-	hg19_cpg_shores
cg17767319	lightyellow	19	Age1	Age6	891	6	0.459001	0.0498896	0.0326	propVarExplained	0.4517	Others	chr12	121124020	MLEC	-652	-	hg19_cpg_shores
cg17767319	lightyellow	19	Age1	Age7	891	7	0.459001	0.0498896	0.0326	propVarExplained	0.3204	Others	chr12	121124020	MLEC	-652	-	hg19_cpg_shores
cg17767319	lightyellow	19	Age1	Age8	891	8	0.459001	0.0498896	0.0326	propVarExplained	0.3524	Others	chr12	121124020	MLEC	-652	-	hg19_cpg_shores
cg17767319	lightyellow	19	Age1	Age2	891	2	0.00565425	0.0169116	0.0453	corkME	0.9642	Others	chr12	121124020	MLEC	-652	-	hg19_cpg_shores
cg17767319	lightyellow	19	Age1	Age3	891	3	0.00565425	0.0169116	0.0453	corkME	0.9539	Others	chr12	121124020	MLEC	-652	-	hg19_cpg_shores
cg17767319	lightyellow	19	Age1	Age4	891	4	0.00565425	0.0169116	0.0453	corkME	0.9609	Others	chr12	121124020	MLEC	-652	-	hg19_cpg_shores
cg17767319	lightyellow	19	Age1	Age5	891	5	0.00565425	0.0169116	0.0453	corkME	0.9545	Others	chr12	121124020	MLEC	-652	-	hg19_cpg_shores
cg17767319	lightyellow	19	Age1	Age6	891	6	0.00565425	0.0169116	0.0453	corkME	0.9361	Others	chr12	121124020	MLEC	-652	-	hg19_cpg_shores
cg17767319	lightyellow	19	Age1	Age7	891	7	0.00565425	0.0169116	0.0453	corkME	0.932	Others	chr12	121124020	MLEC	-652	-	hg19_cpg_shores
cg17767319	lightyellow	19	Age1	Age8	891	8	0.00565425	0.0169116	0.0453	corkME	0.9189	Others	chr12	121124020	MLEC	-652	-	hg19_cpg_shores
cg17778441	lightyellow	19	Age1	Age2	891	2	0.459001	0.0498896	0.0326	propVarExplained	0.3198	Others	chr19	37960107	ZNF569;ZNF570	-1768;1433	+	hg19_cpg_islands
cg17778441	lightyellow	19	Age1	Age3	891	3	0.459001	0.0498896	0.0326	propVarExplained	0.3748	Others	chr19	37960107	ZNF569;ZNF570	-1768;1433	+	hg19_cpg_islands
cg17778441	lightyellow	19	Age1	Age4	891	4	0.459001	0.0498896	0.0326	propVarExplained	0.3534	Others	chr19	37960107	ZNF569;ZNF570	-1768;1433	+	hg19_cpg_islands
cg17778441	lightyellow	19	Age1	Age5	891	5	0.459001	0.0498896	0.0326	propVarExplained	0.4217	Others	chr19	37960107	ZNF569;ZNF570	-1768;1433	+	hg19_cpg_islands
cg17778441	lightyellow	19	Age1	Age6	891	6	0.459001	0.0498896	0.0326	propVarExplained	0.4517	Others	chr19	37960107	ZNF569;ZNF570	-1768;1433	+	hg19_cpg_islands
cg17778441	lightyellow	19	Age1	Age7	891	7	0.459001	0.0498896	0.0326	propVarExplained	0.3204	Others	chr19	37960107	ZNF569;ZNF570	-1768;1433	+	hg19_cpg_islands
cg17778441	lightyellow	19	Age1	Age8	891	8	0.459001	0.0498896	0.0326	propVarExplained	0.3524	Others	chr19	37960107	ZNF569;ZNF570	-1768;1433	+	hg19_cpg_islands
cg17778441	lightyellow	19	Age1	Age2	891	2	0.00565425	0.0169116	0.0453	corkME	0.9642	Others	chr19	37960107	ZNF569;ZNF570	-1768;1433	+	hg19_cpg_islands
cg17778441	lightyellow	19	Age1	Age3	891	3	0.00565425	0.0169116	0.0453	corkME	0.9539	Others	chr19	37960107	ZNF569;ZNF570	-1768;1433	+	hg19_cpg_islands
cg17778441	lightyellow	19	Age1	Age4	891	4	0.00565425	0.0169116	0.0453	corkME	0.9609	Others	chr19	37960107	ZNF569;ZNF570	-1768;1433	+	hg19_cpg_islands
cg17778441	lightyellow	19	Age1	Age5	891	5	0.00565425	0.0169116	0.0453	corkME	0.9545	Others	chr19	37960107	ZNF569;ZNF570	-1768;1433	+	hg19_cpg_islands
cg17778441	lightyellow	19	Age1	Age6	891	6	0.00565425	0.0169116	0.0453	corkME	0.9361	Others	chr19	37960107	ZNF569;ZNF570	-1768;1433	+	hg19_cpg_islands
cg17778441	lightyellow	19	Age1	Age7	891	7	0.00565425	0.0169116	0.0453	corkME	0.932	Others	chr19	37960107	ZNF569;ZNF570	-1768;1433	+	hg19_cpg_islands
cg17778441	lightyellow	19	Age1	Age8	891	8	0.00565425	0.0169116	0.0453	corkME	0.9189	Others	chr19	37960107	ZNF569;ZNF570	-1768;1433	+	hg19_cpg_islands
cg17823076	lightyellow	19	Age1	Age2	891	2	0.459001	0.0498896	0.0326	propVarExplained	0.3198	Others	chr12	53574937	CSAD;ZNF740	-557;453	-	hg19_cpg_islands
cg17823076	lightyellow	19	Age1	Age3	891	3	0.459001	0.0498896	0.0326	propVarExplained	0.3748	Others	chr12	53574937	CSAD;ZNF740	-557;453	-	hg19_cpg_islands
cg17823076	lightyellow	19	Age1	Age4	891	4	0.459001	0.0498896	0.0326	propVarExplained	0.3534	Others	chr12	53574937	CSAD;ZNF740	-557;453	-	hg19_cpg_islands
cg17823076	lightyellow	19	Age1	Age5	891	5	0.459001	0.0498896	0.0326	propVarExplained	0.4217	Others	chr12	53574937	CSAD;ZNF740	-557;453	-	hg19_cpg_islands
cg17823076	lightyellow	19	Age1	Age6	891	6	0.459001	0.0498896	0.0326	propVarExplained	0.4517	Others	chr12	53574937	CSAD;ZNF740	-557;453	-	hg19_cpg_islands
cg17823076	lightyellow	19	Age1	Age7	891	7	0.459001	0.0498896	0.0326	propVarExplained	0.3204	Others	chr12	53574937	CSAD;ZNF740	-557;453	-	hg19_cpg_islands
cg17823076	lightyellow	19	Age1	Age8	891	8	0.459001	0.0498896	0.0326	propVarExplained	0.3524	Others	chr12	53574937	CSAD;ZNF740	-557;453	-	hg19_cpg_islands
cg17823076	lightyellow	19	Age1	Age2	891	2	0.00565425	0.0169116	0.0453	corkME	0.9642	Others	chr12	53574937	CSAD;ZNF740	-557;453	-	hg19_cpg_islands
cg17823076	lightyellow	19	Age1	Age3	891	3	0.00565425	0.0169116	0.0453	corkME	0.9539	Others	chr12	53574937	CSAD;ZNF740	-557;453	-	hg19_cpg_islands
cg17823076	lightyellow	19	Age1	Age4	891	4	0.00565425	0.0169116	0.0453	corkME	0.9609	Others	chr12	53574937	CSAD;ZNF740	-557;453	-	hg19_cpg_islands
cg17823076	lightyellow	19	Age1	Age5	891	5	0.00565425	0.0169116	0.0453	corkME	0.9545	Others	chr12	53574937	CSAD;ZNF740	-557;453	-	hg19_cpg_islands
cg17823076	lightyellow	19	Age1	Age6	891	6	0.00565425	0.0169116	0.0453	corkME	0.9361	Others	chr12	53574937	CSAD;ZNF740	-557;453	-	hg19_cpg_islands
cg17823076	lightyellow	19	Age1	Age7	891	7	0.00565425	0.0169116	0.0453	corkME	0.932	Others	chr12	53574937	CSAD;ZNF740	-557;453	-	hg19_cpg_islands
cg17823076	lightyellow	19	Age1	Age8	891	8	0.00565425	0.0169116	0.0453	corkME	0.9189	Others	chr12	53574937	CSAD;ZNF740	-557;453	-	hg19_cpg_islands
cg17823999	lightyellow	19	Age1	Age2	891	2	0.459001	0.0498896	0.0326	propVarExplained	0.3198	Others	chr2	27886354	SLC4A1AP;SUPT7L	16;322	+	hg19_cpg_islands
cg17823999	lightyellow	19	Age1	Age3	891	3	0.459001	0.0498896	0.0326	propVarExplained	0.3748	Others	chr2	27886354	SLC4A1AP;SUPT7L	16;322	+	hg19_cpg_islands
cg17823999	lightyellow	19	Age1	Age4	891	4	0.459001	0.0498896	0.0326	propVarExplained	0.3534	Others	chr2	27886354	SLC4A1AP;SUPT7L	16;322	+	hg19_cpg_islands
cg17823999	lightyellow	19	Age1	Age5	891	5	0.459001	0.0498896	0.0326	propVarExplained	0.4217	Others	chr2	27886354	SLC4A1AP;SUPT7L	16;322	+	hg19_cpg_islands
cg17823999	lightyellow	19	Age1	Age6	891	6	0.459001	0.0498896	0.0326	propVarExplained	0.4517	Others	chr2	27886354	SLC4A1AP;SUPT7L	16;322	+	hg19_cpg_islands
cg17823999	lightyellow	19	Age1	Age7	891	7	0.459001	0.0498896	0.0326	propVarExplained	0.3204	Others	chr2	27886354	SLC4A1AP;SUPT7L	16;322	+	hg19_cpg_islands
cg17823999	lightyellow	19	Age1	Age8	891	8	0.459001	0.0498896	0.0326	propVarExplained	0.3524	Others	chr2	27886354	SLC4A1AP;SUPT7L	16;322	+	hg19_cpg_islands
cg17823999	lightyellow	19	Age1	Age2	891	2	0.00565425	0.0169116	0.0453	corkME	0.9642	Others	chr2	27886354	SLC4A1AP;SUPT7L	16;322	+	hg19_cpg_islands
cg17823999	lightyellow	19	Age1	Age3	891	3	0.00565425	0.0169116	0.0453	corkME	0.9539	Others	chr2	27886354	SLC4A1AP;SUPT7L	16;322	+	hg19_cpg_islands
cg17823999	lightyellow	19	Age1	Age4	891	4	0.00565425	0.0169116	0.0453	corkME	0.9609	Others	chr2	27886354	SLC4A1AP;SUPT7L	16;322	+	hg19_cpg_islands
cg17823999	lightyellow	19	Age1	Age5	891	5	0.00565425	0.0169116	0.0453	corkME	0.9545	Others	chr2	27886354	SLC4A1AP;SUPT7L	16;322	+	hg19_cpg_islands
cg17823999	lightyellow	19	Age1	Age6	891	6	0.00565425	0.0169116	0.0453	corkME	0.9361	Others	chr2	27886354	SLC4A1AP;SUPT7L	16;322	+	hg19_cpg_islands
cg17823999	lightyellow	19	Age1	Age7	891	7	0.00565425	0.0169116	0.0453	corkME	0.932	Others	chr2	27886354	SLC4A1AP;SUPT7L	16;322	+	hg19_cpg_islands
cg17823999	lightyellow	19	Age1	Age8	891	8	0.00565425	0.0169116	0.0453	corkME	0.9189	Others	chr2	27886354	SLC4A1AP;SUPT7L	16;322	+	hg19_cpg_islands
cg17827477	lightyellow	19	Age1	Age2	891	2	0.459001	0.0498896	0.0326	propVarExplained	0.3198	Others	chr22	49487343	FAM19A5;BRD1	602071;733273	+	hg19_cpg_islands
cg17827477	lightyellow	19	Age1	Age3	891	3	0.459001	0.0498896	0.0326	propVarExplained	0.3748	Others	chr22	49487343	FAM19A5;BRD1	602071;733273	+	hg19_cpg_islands
cg17827477	lightyellow	19	Age1	Age4	891	4	0.459001	0.0498896	0.0326	propVarExplained	0.3534	Others	chr22	49487343	FAM19A5;BRD1	602071;733273	+	hg19_cpg_islands
cg17827477	lightyellow	19	Age1	Age5	891	5	0.459001	0.0498896	0.0326	propVarExplained	0.4217	Others	chr22	49487343	FAM19A5;BRD1	602071;733273	+	hg19_cpg_islands
cg17827477	lightyellow	19	Age1	Age6	891	6	0.459001	0.0498896	0.0326	propVarExplained	0.4517	Others	chr22	49487343	FAM19A5;BRD1	602071;733273	+	hg19_cpg_islands
cg17827477	lightyellow	19	Age1	Age7	891	7	0.459001	0.0498896	0.0326	propVarExplained	0.3204	Others	chr22	49487343	FAM19A5;BRD1	602071;733273	+	hg19_cpg_islands
cg17827477	lightyellow	19	Age1	Age8	891	8	0.459001	0.0498896	0.0326	propVarExplained	0.3524	Others	chr22	49487343	FAM19A5;BRD1	602071;733273	+	hg19_cpg_islands
cg17827477	lightyellow	19	Age1	Age2	891	2	0.00565425	0.0169116	0.0453	corkME	0.9642	Others	chr22	49487343	FAM19A5;BRD1	602071;733273	+	hg19_cpg_islands
cg17827477	lightyellow	19	Age1	Age3	891	3	0.00565425	0.0169116	0.0453	corkME	0.9539	Others	chr22	49487343	FAM19A5;BRD1	602071;733273	+	hg19_cpg_islands
cg17827477	lightyellow	19	Age1	Age4	891	4	0.00565425	0.0169116	0.0453	corkME	0.9609	Others	chr22	49487343	FAM19A5;BRD1	602071;733273	+	hg19_cpg_islands
cg17827477	lightyellow	19	Age1	Age5	891	5	0.00565425	0.0169116	0.0453	corkME	0.9545	Others	chr22	49487343	FAM19A5;BRD1	602071;733273	+	hg19_cpg_islands
cg17827477	lightyellow	19	Age1	Age6	891	6	0.00565425	0.0169116	0.0453	corkME	0.9361	Others	chr22	49487343	FAM19A5;BRD1	602071;733273	+	hg19_cpg_islands
cg17827477	lightyellow	19	Age1	Age7	891	7	0.00565425	0.0169116	0.0453	corkME	0.932	Others	chr22	49487343	FAM19A5;BRD1	602071;733273	+	hg19_cpg_islands
cg17827477	lightyellow	19	Age1	Age8	891	8	0.00565425	0.0169116	0.0453	corkME	0.9189	Others	chr22	49487343	FAM19A5;BRD1	602071;733273	+	hg19_cpg_islands
cg17838705	lightyellow	19	Age1	Age2	891	2	0.459001	0.0498896	0.0326	propVarExplained	0.3198	Others	chr1	112298602	DDX20	675	-	hg19_cpg_islands
cg17838705	lightyellow	19	Age1	Age3	891	3	0.459001	0.0498896	0.0326	propVarExplained	0.3748	Others	chr1	112298602	DDX20	675	-	hg19_cpg_islands
cg17838705	lightyellow	19	Age1	Age4	891	4	0.459001	0.0498896	0.0326	propVarExplained	0.3534	Others	chr1	112298602	DDX20	675	-	hg19_cpg_islands
cg17838705	lightyellow	19	Age1	Age5	891	5	0.459001	0.0498896	0.0326	propVarExplained	0.4217	Others	chr1	112298602	DDX20	675	-	hg19_cpg_islands
cg17838705	lightyellow	19	Age1	Age6	891	6	0.459001	0.0498896	0.0326	propVarExplained	0.4517	Others	chr1	112298602	DDX20	675	-	hg19_cpg_islands
cg17838705	lightyellow	19	Age1	Age7	891	7	0.459001	0.0498896	0.0326	propVarExplained	0.3204	Others	chr1	112298602	DDX20	675	-	hg19_cpg_islands
cg17838705	lightyellow	19	Age1	Age8	891	8	0.459001	0.0498896	0.0326	propVarExplained	0.3524	Others	chr1	112298602	DDX20	675	-	hg19_cpg_islands
cg17838705	lightyellow	19	Age1	Age2	891	2	0.00565425	0.0169116	0.0453	corkME	0.9642	Others	chr1	112298602	DDX20	675	-	hg19_cpg_islands
cg17838705	lightyellow	19	Age1	Age3	891	3	0.00565425	0.0169116	0.0453	corkME	0.9539	Others	chr1	112298602	DDX20	675	-	hg19_cpg_islands
cg17838705	lightyellow	19	Age1	Age4	891	4	0.00565425	0.0169116	0.0453	corkME	0.9609	Others	chr1	112298602	DDX20	675	-	hg19_cpg_islands
cg17838705	lightyellow	19	Age1	Age5	891	5	0.00565425	0.0169116	0.0453	corkME	0.9545	Others	chr1	112298602	DDX20	675	-	hg19_cpg_islands
cg17838705	lightyellow	19	Age1	Age6	891	6	0.00565425	0.0169116	0.0453	corkME	0.9361	Others	chr1	112298602	DDX20	675	-	hg19_cpg_islands
cg17838705	lightyellow	19	Age1	Age7	891	7	0.00565425	0.0169116	0.0453	corkME	0.932	Others	chr1	112298602	DDX20	675	-	hg19_cpg_islands
cg17838705	lightyellow	19	Age1	Age8	891	8	0.00565425	0.0169116	0.0453	corkME	0.9189	Others	chr1	112298602	DDX20	675	-	hg19_cpg_islands
cg17847466	lightyellow	19	Age1	Age2	891	2	0.459001	0.0498896	0.0326	propVarExplained	0.3198	Others	chr7	104653578	KMT2E	-1048	+	hg19_cpg_islands
cg17847466	lightyellow	19	Age1	Age3	891	3	0.459001	0.0498896	0.0326	propVarExplained	0.3748	Others	chr7	104653578	KMT2E	-1048	+	hg19_cpg_islands
cg17847466	lightyellow	19	Age1	Age4	891	4	0.459001	0.0498896	0.0326	propVarExplained	0.3534	Others	chr7	104653578	KMT2E	-1048	+	hg19_cpg_islands
cg17847466	lightyellow	19	Age1	Age5	891	5	0.459001	0.0498896	0.0326	propVarExplained	0.4217	Others	chr7	104653578	KMT2E	-1048	+	hg19_cpg_islands
cg17847466	lightyellow	19	Age1	Age6	891	6	0.459001	0.0498896	0.0326	propVarExplained	0.4517	Others	chr7	104653578	KMT2E	-1048	+	hg19_cpg_islands
cg17847466	lightyellow	19	Age1	Age7	891	7	0.459001	0.0498896	0.0326	propVarExplained	0.3204	Others	chr7	104653578	KMT2E	-1048	+	hg19_cpg_islands
cg17847466	lightyellow	19	Age1	Age8	891	8	0.459001	0.0498896	0.0326	propVarExplained	0.3524	Others	chr7	104653578	KMT2E	-1048	+	hg19_cpg_islands
cg17847466	lightyellow	19	Age1	Age2	891	2	0.00565425	0.0169116	0.0453	corkME	0.9642	Others	chr7	104653578	KMT2E	-1048	+	hg19_cpg_islands
cg17847466	lightyellow	19	Age1	Age3	891	3	0.00565425	0.0169116	0.0453	corkME	0.9539	Others	chr7	104653578	KMT2E	-1048	+	hg19_cpg_islands
cg17847466	lightyellow	19	Age1	Age4	891	4	0.00565425	0.0169116	0.0453	corkME	0.9609	Others	chr7	104653578	KMT2E	-1048	+	hg19_cpg_islands
cg17847466	lightyellow	19	Age1	Age5	891	5	0.00565425	0.0169116	0.0453	corkME	0.9545	Others	chr7	104653578	KMT2E	-1048	+	hg19_cpg_islands
cg17847466	lightyellow	19	Age1	Age6	891	6	0.00565425	0.0169116	0.0453	corkME	0.9361	Others	chr7	104653578	KMT2E	-1048	+	hg19_cpg_islands
cg17847466	lightyellow	19	Age1	Age7	891	7	0.00565425	0.0169116	0.0453	corkME	0.932	Others	chr7	104653578	KMT2E	-1048	+	hg19_cpg_islands
cg17847466	lightyellow	19	Age1	Age8	891	8	0.00565425	0.0169116	0.0453	corkME	0.9189	Others	chr7	104653578	KMT2E	-1048	+	hg19_cpg_islands
cg17859048	lightyellow	19	Age1	Age2	891	2	0.459001	0.0498896	0.0326	propVarExplained	0.3198	Others	chr1	151170906	PIP5K1A	-145	+	hg19_cpg_islands
cg17859048	lightyellow	19	Age1	Age3	891	3	0.459001	0.0498896	0.0326	propVarExplained	0.3748	Others	chr1	151170906	PIP5K1A	-145	+	hg19_cpg_islands
cg17859048	lightyellow	19	Age1	Age4	891	4	0.459001	0.0498896	0.0326	propVarExplained	0.3534	Others	chr1	151170906	PIP5K1A	-145	+	hg19_cpg_islands
cg17859048	lightyellow	19	Age1	Age5	891	5	0.459001	0.0498896	0.0326	propVarExplained	0.4217	Others	chr1	151170906	PIP5K1A	-145	+	hg19_cpg_islands
cg17859048	lightyellow	19	Age1	Age6	891	6	0.459001	0.0498896	0.0326	propVarExplained	0.4517	Others	chr1	151170906	PIP5K1A	-145	+	hg19_cpg_islands
cg17859048	lightyellow	19	Age1	Age7	891	7	0.459001	0.0498896	0.0326	propVarExplained	0.3204	Others	chr1	151170906	PIP5K1A	-145	+	hg19_cpg_islands
cg17859048	lightyellow	19	Age1	Age8	891	8	0.459001	0.0498896	0.0326	propVarExplained	0.3524	Others	chr1	151170906	PIP5K1A	-145	+	hg19_cpg_islands
cg17859048	lightyellow	19	Age1	Age2	891	2	0.00565425	0.0169116	0.0453	corkME	0.9642	Others	chr1	151170906	PIP5K1A	-145	+	hg19_cpg_islands
cg17859048	lightyellow	19	Age1	Age3	891	3	0.00565425	0.0169116	0.0453	corkME	0.9539	Others	chr1	151170906	PIP5K1A	-145	+	hg19_cpg_islands
cg17859048	lightyellow	19	Age1	Age4	891	4	0.00565425	0.0169116	0.0453	corkME	0.9609	Others	chr1	151170906	PIP5K1A	-145	+	hg19_cpg_islands
cg17859048	lightyellow	19	Age1	Age5	891	5	0.00565425	0.0169116	0.0453	corkME	0.9545	Others	chr1	151170906	PIP5K1A	-145	+	hg19_cpg_islands
cg17859048	lightyellow	19	Age1	Age6	891	6	0.00565425	0.0169116	0.0453	corkME	0.9361	Others	chr1	151170906	PIP5K1A	-145	+	hg19_cpg_islands
cg17859048	lightyellow	19	Age1	Age7	891	7	0.00565425	0.0169116	0.0453	corkME	0.932	Others	chr1	151170906	PIP5K1A	-145	+	hg19_cpg_islands
cg17859048	lightyellow	19	Age1	Age8	891	8	0.00565425	0.0169116	0.0453	corkME	0.9189	Others	chr1	151170906	PIP5K1A	-145	+	hg19_cpg_islands
cg17873919	lightyellow	19	Age1	Age2	891	2	0.459001	0.0498896	0.0326	propVarExplained	0.3198	Others	chr5	134094447	DDX46	-24	-	hg19_cpg_islands
cg17873919	lightyellow	19	Age1	Age3	891	3	0.459001	0.0498896	0.0326	propVarExplained	0.3748	Others	chr5	134094447	DDX46	-24	-	hg19_cpg_islands
cg17873919	lightyellow	19	Age1	Age4	891	4	0.459001	0.0498896	0.0326	propVarExplained	0.3534	Others	chr5	134094447	DDX46	-24	-	hg19_cpg_islands
cg17873919	lightyellow	19	Age1	Age5	891	5	0.459001	0.0498896	0.0326	propVarExplained	0.4217	Others	chr5	134094447	DDX46	-24	-	hg19_cpg_islands
cg17873919	lightyellow	19	Age1	Age6	891	6	0.459001	0.0498896	0.0326	propVarExplained	0.4517	Others	chr5	134094447	DDX46	-24	-	hg19_cpg_islands
cg17873919	lightyellow	19	Age1	Age7	891	7	0.459001	0.0498896	0.0326	propVarExplained	0.3204	Others	chr5	134094447	DDX46	-24	-	hg19_cpg_islands
cg17873919	lightyellow	19	Age1	Age8	891	8	0.459001	0.0498896	0.0326	propVarExplained	0.3524	Others	chr5	134094447	DDX46	-24	-	hg19_cpg_islands
cg17873919	lightyellow	19	Age1	Age2	891	2	0.00565425	0.0169116	0.0453	corkME	0.9642	Others	chr5	134094447	DDX46	-24	-	hg19_cpg_islands
cg17873919	lightyellow	19	Age1	Age3	891	3	0.00565425	0.0169116	0.0453	corkME	0.9539	Others	chr5	134094447	DDX46	-24	-	hg19_cpg_islands
cg17873919	lightyellow	19	Age1	Age4	891	4	0.00565425	0.0169116	0.0453	corkME	0.9609	Others	chr5	134094447	DDX46	-24	-	hg19_cpg_islands
cg17873919	lightyellow	19	Age1	Age5	891	5	0.00565425	0.0169116	0.0453	corkME	0.9545	Others	chr5	134094447	DDX46	-24	-	hg19_cpg_islands
cg17873919	lightyellow	19	Age1	Age6	891	6	0.00565425	0.0169116	0.0453	corkME	0.9361	Others	chr5	134094447	DDX46	-24	-	hg19_cpg_islands
cg17873919	lightyellow	19	Age1	Age7	891	7	0.00565425	0.0169116	0.0453	corkME	0.932	Others	chr5	134094447	DDX46	-24	-	hg19_cpg_islands
cg17873919	lightyellow	19	Age1	Age8	891	8	0.00565425	0.0169116	0.0453	corkME	0.9189	Others	chr5	134094447	DDX46	-24	-	hg19_cpg_islands
cg17979991	lightyellow	19	Age1	Age2	891	2	0.459001	0.0498896	0.0326	propVarExplained	0.3198	Others	chr7	43769177	COA1;BLVRA	-79282;-29109	+	hg19_cpg_islands
cg17979991	lightyellow	19	Age1	Age3	891	3	0.459001	0.0498896	0.0326	propVarExplained	0.3748	Others	chr7	43769177	COA1;BLVRA	-79282;-29109	+	hg19_cpg_islands
cg17979991	lightyellow	19	Age1	Age4	891	4	0.459001	0.0498896	0.0326	propVarExplained	0.3534	Others	chr7	43769177	COA1;BLVRA	-79282;-29109	+	hg19_cpg_islands
cg17979991	lightyellow	19	Age1	Age5	891	5	0.459001	0.0498896	0.0326	propVarExplained	0.4217	Others	chr7	43769177	COA1;BLVRA	-79282;-29109	+	hg19_cpg_islands
cg17979991	lightyellow	19	Age1	Age6	891	6	0.459001	0.0498896	0.0326	propVarExplained	0.4517	Others	chr7	43769177	COA1;BLVRA	-79282;-29109	+	hg19_cpg_islands
cg17979991	lightyellow	19	Age1	Age7	891	7	0.459001	0.0498896	0.0326	propVarExplained	0.3204	Others	chr7	43769177	COA1;BLVRA	-79282;-29109	+	hg19_cpg_islands
cg17979991	lightyellow	19	Age1	Age8	891	8	0.459001	0.0498896	0.0326	propVarExplained	0.3524	Others	chr7	43769177	COA1;BLVRA	-79282;-29109	+	hg19_cpg_islands
cg17979991	lightyellow	19	Age1	Age2	891	2	0.00565425	0.0169116	0.0453	corkME	0.9642	Others	chr7	43769177	COA1;BLVRA	-79282;-29109	+	hg19_cpg_islands
cg17979991	lightyellow	19	Age1	Age3	891	3	0.00565425	0.0169116	0.0453	corkME	0.9539	Others	chr7	43769177	COA1;BLVRA	-79282;-29109	+	hg19_cpg_islands
cg17979991	lightyellow	19	Age1	Age4	891	4	0.00565425	0.0169116	0.0453	corkME	0.9609	Others	chr7	43769177	COA1;BLVRA	-79282;-29109	+	hg19_cpg_islands
cg17979991	lightyellow	19	Age1	Age5	891	5	0.00565425	0.0169116	0.0453	corkME	0.9545	Others	chr7	43769177	COA1;BLVRA	-79282;-29109	+	hg19_cpg_islands
cg17979991	lightyellow	19	Age1	Age6	891	6	0.00565425	0.0169116	0.0453	corkME	0.9361	Others	chr7	43769177	COA1;BLVRA	-79282;-29109	+	hg19_cpg_islands
cg17979991	lightyellow	19	Age1	Age7	891	7	0.00565425	0.0169116	0.0453	corkME	0.932	Others	chr7	43769177	COA1;BLVRA	-79282;-29109	+	hg19_cpg_islands
cg17979991	lightyellow	19	Age1	Age8	891	8	0.00565425	0.0169116	0.0453	corkME	0.9189	Others	chr7	43769177	COA1;BLVRA	-79282;-29109	+	hg19_cpg_islands
cg18047607	lightyellow	19	Age1	Age2	891	2	0.459001	0.0498896	0.0326	propVarExplained	0.3198	Others	chr2	15701435	NBAS	19	+	hg19_cpg_islands
cg18047607	lightyellow	19	Age1	Age3	891	3	0.459001	0.0498896	0.0326	propVarExplained	0.3748	Others	chr2	15701435	NBAS	19	+	hg19_cpg_islands
cg18047607	lightyellow	19	Age1	Age4	891	4	0.459001	0.0498896	0.0326	propVarExplained	0.3534	Others	chr2	15701435	NBAS	19	+	hg19_cpg_islands
cg18047607	lightyellow	19	Age1	Age5	891	5	0.459001	0.0498896	0.0326	propVarExplained	0.4217	Others	chr2	15701435	NBAS	19	+	hg19_cpg_islands
cg18047607	lightyellow	19	Age1	Age6	891	6	0.459001	0.0498896	0.0326	propVarExplained	0.4517	Others	chr2	15701435	NBAS	19	+	hg19_cpg_islands
cg18047607	lightyellow	19	Age1	Age7	891	7	0.459001	0.0498896	0.0326	propVarExplained	0.3204	Others	chr2	15701435	NBAS	19	+	hg19_cpg_islands
cg18047607	lightyellow	19	Age1	Age8	891	8	0.459001	0.0498896	0.0326	propVarExplained	0.3524	Others	chr2	15701435	NBAS	19	+	hg19_cpg_islands
cg18047607	lightyellow	19	Age1	Age2	891	2	0.00565425	0.0169116	0.0453	corkME	0.9642	Others	chr2	15701435	NBAS	19	+	hg19_cpg_islands
cg18047607	lightyellow	19	Age1	Age3	891	3	0.00565425	0.0169116	0.0453	corkME	0.9539	Others	chr2	15701435	NBAS	19	+	hg19_cpg_islands
cg18047607	lightyellow	19	Age1	Age4	891	4	0.00565425	0.0169116	0.0453	corkME	0.9609	Others	chr2	15701435	NBAS	19	+	hg19_cpg_islands
cg18047607	lightyellow	19	Age1	Age5	891	5	0.00565425	0.0169116	0.0453	corkME	0.9545	Others	chr2	15701435	NBAS	19	+	hg19_cpg_islands
cg18047607	lightyellow	19	Age1	Age6	891	6	0.00565425	0.0169116	0.0453	corkME	0.9361	Others	chr2	15701435	NBAS	19	+	hg19_cpg_islands
cg18047607	lightyellow	19	Age1	Age7	891	7	0.00565425	0.0169116	0.0453	corkME	0.932	Others	chr2	15701435	NBAS	19	+	hg19_cpg_islands
cg18047607	lightyellow	19	Age1	Age8	891	8	0.00565425	0.0169116	0.0453	corkME	0.9189	Others	chr2	15701435	NBAS	19	+	hg19_cpg_islands
cg18052984	lightyellow	19	Age1	Age2	891	2	0.459001	0.0498896	0.0326	propVarExplained	0.3198	Others	chr12	51158439	ATF1	364	-	hg19_cpg_islands
cg18052984	lightyellow	19	Age1	Age3	891	3	0.459001	0.0498896	0.0326	propVarExplained	0.3748	Others	chr12	51158439	ATF1	364	-	hg19_cpg_islands
cg18052984	lightyellow	19	Age1	Age4	891	4	0.459001	0.0498896	0.0326	propVarExplained	0.3534	Others	chr12	51158439	ATF1	364	-	hg19_cpg_islands
cg18052984	lightyellow	19	Age1	Age5	891	5	0.459001	0.0498896	0.0326	propVarExplained	0.4217	Others	chr12	51158439	ATF1	364	-	hg19_cpg_islands
cg18052984	lightyellow	19	Age1	Age6	891	6	0.459001	0.0498896	0.0326	propVarExplained	0.4517	Others	chr12	51158439	ATF1	364	-	hg19_cpg_islands
cg18052984	lightyellow	19	Age1	Age7	891	7	0.459001	0.0498896	0.0326	propVarExplained	0.3204	Others	chr12	51158439	ATF1	364	-	hg19_cpg_islands
cg18052984	lightyellow	19	Age1	Age8	891	8	0.459001	0.0498896	0.0326	propVarExplained	0.3524	Others	chr12	51158439	ATF1	364	-	hg19_cpg_islands
cg18052984	lightyellow	19	Age1	Age2	891	2	0.00565425	0.0169116	0.0453	corkME	0.9642	Others	chr12	51158439	ATF1	364	-	hg19_cpg_islands
cg18052984	lightyellow	19	Age1	Age3	891	3	0.00565425	0.0169116	0.0453	corkME	0.9539	Others	chr12	51158439	ATF1	364	-	hg19_cpg_islands
cg18052984	lightyellow	19	Age1	Age4	891	4	0.00565425	0.0169116	0.0453	corkME	0.9609	Others	chr12	51158439	ATF1	364	-	hg19_cpg_islands
cg18052984	lightyellow	19	Age1	Age5	891	5	0.00565425	0.0169116	0.0453	corkME	0.9545	Others	chr12	51158439	ATF1	364	-	hg19_cpg_islands
cg18052984	lightyellow	19	Age1	Age6	891	6	0.00565425	0.0169116	0.0453	corkME	0.9361	Others	chr12	51158439	ATF1	364	-	hg19_cpg_islands
cg18052984	lightyellow	19	Age1	Age7	891	7	0.00565425	0.0169116	0.0453	corkME	0.932	Others	chr12	51158439	ATF1	364	-	hg19_cpg_islands
cg18052984	lightyellow	19	Age1	Age8	891	8	0.00565425	0.0169116	0.0453	corkME	0.9189	Others	chr12	51158439	ATF1	364	-	hg19_cpg_islands
cg18064852	lightyellow	19	Age1	Age2	891	2	0.459001	0.0498896	0.0326	propVarExplained	0.3198	Others	chr5	36690457	NIPBL;SLC1A3	-186404;84000	-	hg19_cpg_islands
cg18064852	lightyellow	19	Age1	Age3	891	3	0.459001	0.0498896	0.0326	propVarExplained	0.3748	Others	chr5	36690457	NIPBL;SLC1A3	-186404;84000	-	hg19_cpg_islands
cg18064852	lightyellow	19	Age1	Age4	891	4	0.459001	0.0498896	0.0326	propVarExplained	0.3534	Others	chr5	36690457	NIPBL;SLC1A3	-186404;84000	-	hg19_cpg_islands
cg18064852	lightyellow	19	Age1	Age5	891	5	0.459001	0.0498896	0.0326	propVarExplained	0.4217	Others	chr5	36690457	NIPBL;SLC1A3	-186404;84000	-	hg19_cpg_islands
cg18064852	lightyellow	19	Age1	Age6	891	6	0.459001	0.0498896	0.0326	propVarExplained	0.4517	Others	chr5	36690457	NIPBL;SLC1A3	-186404;84000	-	hg19_cpg_islands
cg18064852	lightyellow	19	Age1	Age7	891	7	0.459001	0.0498896	0.0326	propVarExplained	0.3204	Others	chr5	36690457	NIPBL;SLC1A3	-186404;84000	-	hg19_cpg_islands
cg18064852	lightyellow	19	Age1	Age8	891	8	0.459001	0.0498896	0.0326	propVarExplained	0.3524	Others	chr5	36690457	NIPBL;SLC1A3	-186404;84000	-	hg19_cpg_islands
cg18064852	lightyellow	19	Age1	Age2	891	2	0.00565425	0.0169116	0.0453	corkME	0.9642	Others	chr5	36690457	NIPBL;SLC1A3	-186404;84000	-	hg19_cpg_islands
cg18064852	lightyellow	19	Age1	Age3	891	3	0.00565425	0.0169116	0.0453	corkME	0.9539	Others	chr5	36690457	NIPBL;SLC1A3	-186404;84000	-	hg19_cpg_islands
cg18064852	lightyellow	19	Age1	Age4	891	4	0.00565425	0.0169116	0.0453	corkME	0.9609	Others	chr5	36690457	NIPBL;SLC1A3	-186404;84000	-	hg19_cpg_islands
cg18064852	lightyellow	19	Age1	Age5	891	5	0.00565425	0.0169116	0.0453	corkME	0.9545	Others	chr5	36690457	NIPBL;SLC1A3	-186404;84000	-	hg19_cpg_islands
cg18064852	lightyellow	19	Age1	Age6	891	6	0.00565425	0.0169116	0.0453	corkME	0.9361	Others	chr5	36690457	NIPBL;SLC1A3	-186404;84000	-	hg19_cpg_islands
cg18064852	lightyellow	19	Age1	Age7	891	7	0.00565425	0.0169116	0.0453	corkME	0.932	Others	chr5	36690457	NIPBL;SLC1A3	-186404;84000	-	hg19_cpg_islands
cg18064852	lightyellow	19	Age1	Age8	891	8	0.00565425	0.0169116	0.0453	corkME	0.9189	Others	chr5	36690457	NIPBL;SLC1A3	-186404;84000	-	hg19_cpg_islands
cg18117228	lightyellow	19	Age1	Age2	891	2	0.459001	0.0498896	0.0326	propVarExplained	0.3198	Others	chr1	65775772	DNAJC6	544	-	hg19_cpg_shores
cg18117228	lightyellow	19	Age1	Age3	891	3	0.459001	0.0498896	0.0326	propVarExplained	0.3748	Others	chr1	65775772	DNAJC6	544	-	hg19_cpg_shores
cg18117228	lightyellow	19	Age1	Age4	891	4	0.459001	0.0498896	0.0326	propVarExplained	0.3534	Others	chr1	65775772	DNAJC6	544	-	hg19_cpg_shores
cg18117228	lightyellow	19	Age1	Age5	891	5	0.459001	0.0498896	0.0326	propVarExplained	0.4217	Others	chr1	65775772	DNAJC6	544	-	hg19_cpg_shores
cg18117228	lightyellow	19	Age1	Age6	891	6	0.459001	0.0498896	0.0326	propVarExplained	0.4517	Others	chr1	65775772	DNAJC6	544	-	hg19_cpg_shores
cg18117228	lightyellow	19	Age1	Age7	891	7	0.459001	0.0498896	0.0326	propVarExplained	0.3204	Others	chr1	65775772	DNAJC6	544	-	hg19_cpg_shores
cg18117228	lightyellow	19	Age1	Age8	891	8	0.459001	0.0498896	0.0326	propVarExplained	0.3524	Others	chr1	65775772	DNAJC6	544	-	hg19_cpg_shores
cg18117228	lightyellow	19	Age1	Age2	891	2	0.00565425	0.0169116	0.0453	corkME	0.9642	Others	chr1	65775772	DNAJC6	544	-	hg19_cpg_shores
cg18117228	lightyellow	19	Age1	Age3	891	3	0.00565425	0.0169116	0.0453	corkME	0.9539	Others	chr1	65775772	DNAJC6	544	-	hg19_cpg_shores
cg18117228	lightyellow	19	Age1	Age4	891	4	0.00565425	0.0169116	0.0453	corkME	0.9609	Others	chr1	65775772	DNAJC6	544	-	hg19_cpg_shores
cg18117228	lightyellow	19	Age1	Age5	891	5	0.00565425	0.0169116	0.0453	corkME	0.9545	Others	chr1	65775772	DNAJC6	544	-	hg19_cpg_shores
cg18117228	lightyellow	19	Age1	Age6	891	6	0.00565425	0.0169116	0.0453	corkME	0.9361	Others	chr1	65775772	DNAJC6	544	-	hg19_cpg_shores
cg18117228	lightyellow	19	Age1	Age7	891	7	0.00565425	0.0169116	0.0453	corkME	0.932	Others	chr1	65775772	DNAJC6	544	-	hg19_cpg_shores
cg18117228	lightyellow	19	Age1	Age8	891	8	0.00565425	0.0169116	0.0453	corkME	0.9189	Others	chr1	65775772	DNAJC6	544	-	hg19_cpg_shores
cg18163118	lightyellow	19	Age1	Age2	891	2	0.459001	0.0498896	0.0326	propVarExplained	0.3198	Others	chr11	67250585	AIP	73	-	hg19_cpg_islands
cg18163118	lightyellow	19	Age1	Age3	891	3	0.459001	0.0498896	0.0326	propVarExplained	0.3748	Others	chr11	67250585	AIP	73	-	hg19_cpg_islands
cg18163118	lightyellow	19	Age1	Age4	891	4	0.459001	0.0498896	0.0326	propVarExplained	0.3534	Others	chr11	67250585	AIP	73	-	hg19_cpg_islands
cg18163118	lightyellow	19	Age1	Age5	891	5	0.459001	0.0498896	0.0326	propVarExplained	0.4217	Others	chr11	67250585	AIP	73	-	hg19_cpg_islands
cg18163118	lightyellow	19	Age1	Age6	891	6	0.459001	0.0498896	0.0326	propVarExplained	0.4517	Others	chr11	67250585	AIP	73	-	hg19_cpg_islands
cg18163118	lightyellow	19	Age1	Age7	891	7	0.459001	0.0498896	0.0326	propVarExplained	0.3204	Others	chr11	67250585	AIP	73	-	hg19_cpg_islands
cg18163118	lightyellow	19	Age1	Age8	891	8	0.459001	0.0498896	0.0326	propVarExplained	0.3524	Others	chr11	67250585	AIP	73	-	hg19_cpg_islands
cg18163118	lightyellow	19	Age1	Age2	891	2	0.00565425	0.0169116	0.0453	corkME	0.9642	Others	chr11	67250585	AIP	73	-	hg19_cpg_islands
cg18163118	lightyellow	19	Age1	Age3	891	3	0.00565425	0.0169116	0.0453	corkME	0.9539	Others	chr11	67250585	AIP	73	-	hg19_cpg_islands
cg18163118	lightyellow	19	Age1	Age4	891	4	0.00565425	0.0169116	0.0453	corkME	0.9609	Others	chr11	67250585	AIP	73	-	hg19_cpg_islands
cg18163118	lightyellow	19	Age1	Age5	891	5	0.00565425	0.0169116	0.0453	corkME	0.9545	Others	chr11	67250585	AIP	73	-	hg19_cpg_islands
cg18163118	lightyellow	19	Age1	Age6	891	6	0.00565425	0.0169116	0.0453	corkME	0.9361	Others	chr11	67250585	AIP	73	-	hg19_cpg_islands
cg18163118	lightyellow	19	Age1	Age7	891	7	0.00565425	0.0169116	0.0453	corkME	0.932	Others	chr11	67250585	AIP	73	-	hg19_cpg_islands
cg18163118	lightyellow	19	Age1	Age8	891	8	0.00565425	0.0169116	0.0453	corkME	0.9189	Others	chr11	67250585	AIP	73	-	hg19_cpg_islands
cg18171240	lightyellow	19	Age1	Age2	891	2	0.459001	0.0498896	0.0326	propVarExplained	0.3198	Others	chr18	25756657	CDH2	753	+	hg19_cpg_islands
cg18171240	lightyellow	19	Age1	Age3	891	3	0.459001	0.0498896	0.0326	propVarExplained	0.3748	Others	chr18	25756657	CDH2	753	+	hg19_cpg_islands
cg18171240	lightyellow	19	Age1	Age4	891	4	0.459001	0.0498896	0.0326	propVarExplained	0.3534	Others	chr18	25756657	CDH2	753	+	hg19_cpg_islands
cg18171240	lightyellow	19	Age1	Age5	891	5	0.459001	0.0498896	0.0326	propVarExplained	0.4217	Others	chr18	25756657	CDH2	753	+	hg19_cpg_islands
cg18171240	lightyellow	19	Age1	Age6	891	6	0.459001	0.0498896	0.0326	propVarExplained	0.4517	Others	chr18	25756657	CDH2	753	+	hg19_cpg_islands
cg18171240	lightyellow	19	Age1	Age7	891	7	0.459001	0.0498896	0.0326	propVarExplained	0.3204	Others	chr18	25756657	CDH2	753	+	hg19_cpg_islands
cg18171240	lightyellow	19	Age1	Age8	891	8	0.459001	0.0498896	0.0326	propVarExplained	0.3524	Others	chr18	25756657	CDH2	753	+	hg19_cpg_islands
cg18171240	lightyellow	19	Age1	Age2	891	2	0.00565425	0.0169116	0.0453	corkME	0.9642	Others	chr18	25756657	CDH2	753	+	hg19_cpg_islands
cg18171240	lightyellow	19	Age1	Age3	891	3	0.00565425	0.0169116	0.0453	corkME	0.9539	Others	chr18	25756657	CDH2	753	+	hg19_cpg_islands
cg18171240	lightyellow	19	Age1	Age4	891	4	0.00565425	0.0169116	0.0453	corkME	0.9609	Others	chr18	25756657	CDH2	753	+	hg19_cpg_islands
cg18171240	lightyellow	19	Age1	Age5	891	5	0.00565425	0.0169116	0.0453	corkME	0.9545	Others	chr18	25756657	CDH2	753	+	hg19_cpg_islands
cg18171240	lightyellow	19	Age1	Age6	891	6	0.00565425	0.0169116	0.0453	corkME	0.9361	Others	chr18	25756657	CDH2	753	+	hg19_cpg_islands
cg18171240	lightyellow	19	Age1	Age7	891	7	0.00565425	0.0169116	0.0453	corkME	0.932	Others	chr18	25756657	CDH2	753	+	hg19_cpg_islands
cg18171240	lightyellow	19	Age1	Age8	891	8	0.00565425	0.0169116	0.0453	corkME	0.9189	Others	chr18	25756657	CDH2	753	+	hg19_cpg_islands
cg18224556	lightyellow	19	Age1	Age2	891	2	0.459001	0.0498896	0.0326	propVarExplained	0.3198	Others	chr11	65101075	DPF2	-263	+	hg19_cpg_shores
cg18224556	lightyellow	19	Age1	Age3	891	3	0.459001	0.0498896	0.0326	propVarExplained	0.3748	Others	chr11	65101075	DPF2	-263	+	hg19_cpg_shores
cg18224556	lightyellow	19	Age1	Age4	891	4	0.459001	0.0498896	0.0326	propVarExplained	0.3534	Others	chr11	65101075	DPF2	-263	+	hg19_cpg_shores
cg18224556	lightyellow	19	Age1	Age5	891	5	0.459001	0.0498896	0.0326	propVarExplained	0.4217	Others	chr11	65101075	DPF2	-263	+	hg19_cpg_shores
cg18224556	lightyellow	19	Age1	Age6	891	6	0.459001	0.0498896	0.0326	propVarExplained	0.4517	Others	chr11	65101075	DPF2	-263	+	hg19_cpg_shores
cg18224556	lightyellow	19	Age1	Age7	891	7	0.459001	0.0498896	0.0326	propVarExplained	0.3204	Others	chr11	65101075	DPF2	-263	+	hg19_cpg_shores
cg18224556	lightyellow	19	Age1	Age8	891	8	0.459001	0.0498896	0.0326	propVarExplained	0.3524	Others	chr11	65101075	DPF2	-263	+	hg19_cpg_shores
cg18224556	lightyellow	19	Age1	Age2	891	2	0.00565425	0.0169116	0.0453	corkME	0.9642	Others	chr11	65101075	DPF2	-263	+	hg19_cpg_shores
cg18224556	lightyellow	19	Age1	Age3	891	3	0.00565425	0.0169116	0.0453	corkME	0.9539	Others	chr11	65101075	DPF2	-263	+	hg19_cpg_shores
cg18224556	lightyellow	19	Age1	Age4	891	4	0.00565425	0.0169116	0.0453	corkME	0.9609	Others	chr11	65101075	DPF2	-263	+	hg19_cpg_shores
cg18224556	lightyellow	19	Age1	Age5	891	5	0.00565425	0.0169116	0.0453	corkME	0.9545	Others	chr11	65101075	DPF2	-263	+	hg19_cpg_shores
cg18224556	lightyellow	19	Age1	Age6	891	6	0.00565425	0.0169116	0.0453	corkME	0.9361	Others	chr11	65101075	DPF2	-263	+	hg19_cpg_shores
cg18224556	lightyellow	19	Age1	Age7	891	7	0.00565425	0.0169116	0.0453	corkME	0.932	Others	chr11	65101075	DPF2	-263	+	hg19_cpg_shores
cg18224556	lightyellow	19	Age1	Age8	891	8	0.00565425	0.0169116	0.0453	corkME	0.9189	Others	chr11	65101075	DPF2	-263	+	hg19_cpg_shores
cg18244764	lightyellow	19	Age1	Age2	891	2	0.459001	0.0498896	0.0326	propVarExplained	0.3198	Others	chr17	37308083	PLXDC1	-181	+	hg19_cpg_islands
cg18244764	lightyellow	19	Age1	Age3	891	3	0.459001	0.0498896	0.0326	propVarExplained	0.3748	Others	chr17	37308083	PLXDC1	-181	+	hg19_cpg_islands
cg18244764	lightyellow	19	Age1	Age4	891	4	0.459001	0.0498896	0.0326	propVarExplained	0.3534	Others	chr17	37308083	PLXDC1	-181	+	hg19_cpg_islands
cg18244764	lightyellow	19	Age1	Age5	891	5	0.459001	0.0498896	0.0326	propVarExplained	0.4217	Others	chr17	37308083	PLXDC1	-181	+	hg19_cpg_islands
cg18244764	lightyellow	19	Age1	Age6	891	6	0.459001	0.0498896	0.0326	propVarExplained	0.4517	Others	chr17	37308083	PLXDC1	-181	+	hg19_cpg_islands
cg18244764	lightyellow	19	Age1	Age7	891	7	0.459001	0.0498896	0.0326	propVarExplained	0.3204	Others	chr17	37308083	PLXDC1	-181	+	hg19_cpg_islands
cg18244764	lightyellow	19	Age1	Age8	891	8	0.459001	0.0498896	0.0326	propVarExplained	0.3524	Others	chr17	37308083	PLXDC1	-181	+	hg19_cpg_islands
cg18244764	lightyellow	19	Age1	Age2	891	2	0.00565425	0.0169116	0.0453	corkME	0.9642	Others	chr17	37308083	PLXDC1	-181	+	hg19_cpg_islands
cg18244764	lightyellow	19	Age1	Age3	891	3	0.00565425	0.0169116	0.0453	corkME	0.9539	Others	chr17	37308083	PLXDC1	-181	+	hg19_cpg_islands
cg18244764	lightyellow	19	Age1	Age4	891	4	0.00565425	0.0169116	0.0453	corkME	0.9609	Others	chr17	37308083	PLXDC1	-181	+	hg19_cpg_islands
cg18244764	lightyellow	19	Age1	Age5	891	5	0.00565425	0.0169116	0.0453	corkME	0.9545	Others	chr17	37308083	PLXDC1	-181	+	hg19_cpg_islands
cg18244764	lightyellow	19	Age1	Age6	891	6	0.00565425	0.0169116	0.0453	corkME	0.9361	Others	chr17	37308083	PLXDC1	-181	+	hg19_cpg_islands
cg18244764	lightyellow	19	Age1	Age7	891	7	0.00565425	0.0169116	0.0453	corkME	0.932	Others	chr17	37308083	PLXDC1	-181	+	hg19_cpg_islands
cg18244764	lightyellow	19	Age1	Age8	891	8	0.00565425	0.0169116	0.0453	corkME	0.9189	Others	chr17	37308083	PLXDC1	-181	+	hg19_cpg_islands
cg18247339	lightyellow	19	Age1	Age2	891	2	0.459001	0.0498896	0.0326	propVarExplained	0.3198	Others	chr14	35183597	CFL2	299	-	hg19_cpg_islands
cg18247339	lightyellow	19	Age1	Age3	891	3	0.459001	0.0498896	0.0326	propVarExplained	0.3748	Others	chr14	35183597	CFL2	299	-	hg19_cpg_islands
cg18247339	lightyellow	19	Age1	Age4	891	4	0.459001	0.0498896	0.0326	propVarExplained	0.3534	Others	chr14	35183597	CFL2	299	-	hg19_cpg_islands
cg18247339	lightyellow	19	Age1	Age5	891	5	0.459001	0.0498896	0.0326	propVarExplained	0.4217	Others	chr14	35183597	CFL2	299	-	hg19_cpg_islands
cg18247339	lightyellow	19	Age1	Age6	891	6	0.459001	0.0498896	0.0326	propVarExplained	0.4517	Others	chr14	35183597	CFL2	299	-	hg19_cpg_islands
cg18247339	lightyellow	19	Age1	Age7	891	7	0.459001	0.0498896	0.0326	propVarExplained	0.3204	Others	chr14	35183597	CFL2	299	-	hg19_cpg_islands
cg18247339	lightyellow	19	Age1	Age8	891	8	0.459001	0.0498896	0.0326	propVarExplained	0.3524	Others	chr14	35183597	CFL2	299	-	hg19_cpg_islands
cg18247339	lightyellow	19	Age1	Age2	891	2	0.00565425	0.0169116	0.0453	corkME	0.9642	Others	chr14	35183597	CFL2	299	-	hg19_cpg_islands
cg18247339	lightyellow	19	Age1	Age3	891	3	0.00565425	0.0169116	0.0453	corkME	0.9539	Others	chr14	35183597	CFL2	299	-	hg19_cpg_islands
cg18247339	lightyellow	19	Age1	Age4	891	4	0.00565425	0.0169116	0.0453	corkME	0.9609	Others	chr14	35183597	CFL2	299	-	hg19_cpg_islands
cg18247339	lightyellow	19	Age1	Age5	891	5	0.00565425	0.0169116	0.0453	corkME	0.9545	Others	chr14	35183597	CFL2	299	-	hg19_cpg_islands
cg18247339	lightyellow	19	Age1	Age6	891	6	0.00565425	0.0169116	0.0453	corkME	0.9361	Others	chr14	35183597	CFL2	299	-	hg19_cpg_islands
cg18247339	lightyellow	19	Age1	Age7	891	7	0.00565425	0.0169116	0.0453	corkME	0.932	Others	chr14	35183597	CFL2	299	-	hg19_cpg_islands
cg18247339	lightyellow	19	Age1	Age8	891	8	0.00565425	0.0169116	0.0453	corkME	0.9189	Others	chr14	35183597	CFL2	299	-	hg19_cpg_islands
cg18267609	lightyellow	19	Age1	Age2	891	2	0.459001	0.0498896	0.0326	propVarExplained	0.3198	Others	chr8	145013915	EPPK1;PLEC	-61283;11129	+	hg19_cpg_shelves
cg18267609	lightyellow	19	Age1	Age3	891	3	0.459001	0.0498896	0.0326	propVarExplained	0.3748	Others	chr8	145013915	EPPK1;PLEC	-61283;11129	+	hg19_cpg_shelves
cg18267609	lightyellow	19	Age1	Age4	891	4	0.459001	0.0498896	0.0326	propVarExplained	0.3534	Others	chr8	145013915	EPPK1;PLEC	-61283;11129	+	hg19_cpg_shelves
cg18267609	lightyellow	19	Age1	Age5	891	5	0.459001	0.0498896	0.0326	propVarExplained	0.4217	Others	chr8	145013915	EPPK1;PLEC	-61283;11129	+	hg19_cpg_shelves
cg18267609	lightyellow	19	Age1	Age6	891	6	0.459001	0.0498896	0.0326	propVarExplained	0.4517	Others	chr8	145013915	EPPK1;PLEC	-61283;11129	+	hg19_cpg_shelves
cg18267609	lightyellow	19	Age1	Age7	891	7	0.459001	0.0498896	0.0326	propVarExplained	0.3204	Others	chr8	145013915	EPPK1;PLEC	-61283;11129	+	hg19_cpg_shelves
cg18267609	lightyellow	19	Age1	Age8	891	8	0.459001	0.0498896	0.0326	propVarExplained	0.3524	Others	chr8	145013915	EPPK1;PLEC	-61283;11129	+	hg19_cpg_shelves
cg18267609	lightyellow	19	Age1	Age2	891	2	0.00565425	0.0169116	0.0453	corkME	0.9642	Others	chr8	145013915	EPPK1;PLEC	-61283;11129	+	hg19_cpg_shelves
cg18267609	lightyellow	19	Age1	Age3	891	3	0.00565425	0.0169116	0.0453	corkME	0.9539	Others	chr8	145013915	EPPK1;PLEC	-61283;11129	+	hg19_cpg_shelves
cg18267609	lightyellow	19	Age1	Age4	891	4	0.00565425	0.0169116	0.0453	corkME	0.9609	Others	chr8	145013915	EPPK1;PLEC	-61283;11129	+	hg19_cpg_shelves
cg18267609	lightyellow	19	Age1	Age5	891	5	0.00565425	0.0169116	0.0453	corkME	0.9545	Others	chr8	145013915	EPPK1;PLEC	-61283;11129	+	hg19_cpg_shelves
cg18267609	lightyellow	19	Age1	Age6	891	6	0.00565425	0.0169116	0.0453	corkME	0.9361	Others	chr8	145013915	EPPK1;PLEC	-61283;11129	+	hg19_cpg_shelves
cg18267609	lightyellow	19	Age1	Age7	891	7	0.00565425	0.0169116	0.0453	corkME	0.932	Others	chr8	145013915	EPPK1;PLEC	-61283;11129	+	hg19_cpg_shelves
cg18267609	lightyellow	19	Age1	Age8	891	8	0.00565425	0.0169116	0.0453	corkME	0.9189	Others	chr8	145013915	EPPK1;PLEC	-61283;11129	+	hg19_cpg_shelves
cg18313106	lightyellow	19	Age1	Age2	891	2	0.459001	0.0498896	0.0326	propVarExplained	0.3198	Others	chr1	229694614	ABCB10	-172	+	hg19_cpg_islands
cg18313106	lightyellow	19	Age1	Age3	891	3	0.459001	0.0498896	0.0326	propVarExplained	0.3748	Others	chr1	229694614	ABCB10	-172	+	hg19_cpg_islands
cg18313106	lightyellow	19	Age1	Age4	891	4	0.459001	0.0498896	0.0326	propVarExplained	0.3534	Others	chr1	229694614	ABCB10	-172	+	hg19_cpg_islands
cg18313106	lightyellow	19	Age1	Age5	891	5	0.459001	0.0498896	0.0326	propVarExplained	0.4217	Others	chr1	229694614	ABCB10	-172	+	hg19_cpg_islands
cg18313106	lightyellow	19	Age1	Age6	891	6	0.459001	0.0498896	0.0326	propVarExplained	0.4517	Others	chr1	229694614	ABCB10	-172	+	hg19_cpg_islands
cg18313106	lightyellow	19	Age1	Age7	891	7	0.459001	0.0498896	0.0326	propVarExplained	0.3204	Others	chr1	229694614	ABCB10	-172	+	hg19_cpg_islands
cg18313106	lightyellow	19	Age1	Age8	891	8	0.459001	0.0498896	0.0326	propVarExplained	0.3524	Others	chr1	229694614	ABCB10	-172	+	hg19_cpg_islands
cg18313106	lightyellow	19	Age1	Age2	891	2	0.00565425	0.0169116	0.0453	corkME	0.9642	Others	chr1	229694614	ABCB10	-172	+	hg19_cpg_islands
cg18313106	lightyellow	19	Age1	Age3	891	3	0.00565425	0.0169116	0.0453	corkME	0.9539	Others	chr1	229694614	ABCB10	-172	+	hg19_cpg_islands
cg18313106	lightyellow	19	Age1	Age4	891	4	0.00565425	0.0169116	0.0453	corkME	0.9609	Others	chr1	229694614	ABCB10	-172	+	hg19_cpg_islands
cg18313106	lightyellow	19	Age1	Age5	891	5	0.00565425	0.0169116	0.0453	corkME	0.9545	Others	chr1	229694614	ABCB10	-172	+	hg19_cpg_islands
cg18313106	lightyellow	19	Age1	Age6	891	6	0.00565425	0.0169116	0.0453	corkME	0.9361	Others	chr1	229694614	ABCB10	-172	+	hg19_cpg_islands
cg18313106	lightyellow	19	Age1	Age7	891	7	0.00565425	0.0169116	0.0453	corkME	0.932	Others	chr1	229694614	ABCB10	-172	+	hg19_cpg_islands
cg18313106	lightyellow	19	Age1	Age8	891	8	0.00565425	0.0169116	0.0453	corkME	0.9189	Others	chr1	229694614	ABCB10	-172	+	hg19_cpg_islands
cg18332752	lightyellow	19	Age1	Age2	891	2	0.459001	0.0498896	0.0326	propVarExplained	0.3198	Others	chr3	122283681	PARP9;DTX3L	-257;596	-	hg19_cpg_shores
cg18332752	lightyellow	19	Age1	Age3	891	3	0.459001	0.0498896	0.0326	propVarExplained	0.3748	Others	chr3	122283681	PARP9;DTX3L	-257;596	-	hg19_cpg_shores
cg18332752	lightyellow	19	Age1	Age4	891	4	0.459001	0.0498896	0.0326	propVarExplained	0.3534	Others	chr3	122283681	PARP9;DTX3L	-257;596	-	hg19_cpg_shores
cg18332752	lightyellow	19	Age1	Age5	891	5	0.459001	0.0498896	0.0326	propVarExplained	0.4217	Others	chr3	122283681	PARP9;DTX3L	-257;596	-	hg19_cpg_shores
cg18332752	lightyellow	19	Age1	Age6	891	6	0.459001	0.0498896	0.0326	propVarExplained	0.4517	Others	chr3	122283681	PARP9;DTX3L	-257;596	-	hg19_cpg_shores
cg18332752	lightyellow	19	Age1	Age7	891	7	0.459001	0.0498896	0.0326	propVarExplained	0.3204	Others	chr3	122283681	PARP9;DTX3L	-257;596	-	hg19_cpg_shores
cg18332752	lightyellow	19	Age1	Age8	891	8	0.459001	0.0498896	0.0326	propVarExplained	0.3524	Others	chr3	122283681	PARP9;DTX3L	-257;596	-	hg19_cpg_shores
cg18332752	lightyellow	19	Age1	Age2	891	2	0.00565425	0.0169116	0.0453	corkME	0.9642	Others	chr3	122283681	PARP9;DTX3L	-257;596	-	hg19_cpg_shores
cg18332752	lightyellow	19	Age1	Age3	891	3	0.00565425	0.0169116	0.0453	corkME	0.9539	Others	chr3	122283681	PARP9;DTX3L	-257;596	-	hg19_cpg_shores
cg18332752	lightyellow	19	Age1	Age4	891	4	0.00565425	0.0169116	0.0453	corkME	0.9609	Others	chr3	122283681	PARP9;DTX3L	-257;596	-	hg19_cpg_shores
cg18332752	lightyellow	19	Age1	Age5	891	5	0.00565425	0.0169116	0.0453	corkME	0.9545	Others	chr3	122283681	PARP9;DTX3L	-257;596	-	hg19_cpg_shores
cg18332752	lightyellow	19	Age1	Age6	891	6	0.00565425	0.0169116	0.0453	corkME	0.9361	Others	chr3	122283681	PARP9;DTX3L	-257;596	-	hg19_cpg_shores
cg18332752	lightyellow	19	Age1	Age7	891	7	0.00565425	0.0169116	0.0453	corkME	0.932	Others	chr3	122283681	PARP9;DTX3L	-257;596	-	hg19_cpg_shores
cg18332752	lightyellow	19	Age1	Age8	891	8	0.00565425	0.0169116	0.0453	corkME	0.9189	Others	chr3	122283681	PARP9;DTX3L	-257;596	-	hg19_cpg_shores
cg18344660	lightyellow	19	Age1	Age2	891	2	0.459001	0.0498896	0.0326	propVarExplained	0.3198	Others	chr10	977570	LARP4B	75	+	hg19_cpg_islands
cg18344660	lightyellow	19	Age1	Age3	891	3	0.459001	0.0498896	0.0326	propVarExplained	0.3748	Others	chr10	977570	LARP4B	75	+	hg19_cpg_islands
cg18344660	lightyellow	19	Age1	Age4	891	4	0.459001	0.0498896	0.0326	propVarExplained	0.3534	Others	chr10	977570	LARP4B	75	+	hg19_cpg_islands
cg18344660	lightyellow	19	Age1	Age5	891	5	0.459001	0.0498896	0.0326	propVarExplained	0.4217	Others	chr10	977570	LARP4B	75	+	hg19_cpg_islands
cg18344660	lightyellow	19	Age1	Age6	891	6	0.459001	0.0498896	0.0326	propVarExplained	0.4517	Others	chr10	977570	LARP4B	75	+	hg19_cpg_islands
cg18344660	lightyellow	19	Age1	Age7	891	7	0.459001	0.0498896	0.0326	propVarExplained	0.3204	Others	chr10	977570	LARP4B	75	+	hg19_cpg_islands
cg18344660	lightyellow	19	Age1	Age8	891	8	0.459001	0.0498896	0.0326	propVarExplained	0.3524	Others	chr10	977570	LARP4B	75	+	hg19_cpg_islands
cg18344660	lightyellow	19	Age1	Age2	891	2	0.00565425	0.0169116	0.0453	corkME	0.9642	Others	chr10	977570	LARP4B	75	+	hg19_cpg_islands
cg18344660	lightyellow	19	Age1	Age3	891	3	0.00565425	0.0169116	0.0453	corkME	0.9539	Others	chr10	977570	LARP4B	75	+	hg19_cpg_islands
cg18344660	lightyellow	19	Age1	Age4	891	4	0.00565425	0.0169116	0.0453	corkME	0.9609	Others	chr10	977570	LARP4B	75	+	hg19_cpg_islands
cg18344660	lightyellow	19	Age1	Age5	891	5	0.00565425	0.0169116	0.0453	corkME	0.9545	Others	chr10	977570	LARP4B	75	+	hg19_cpg_islands
cg18344660	lightyellow	19	Age1	Age6	891	6	0.00565425	0.0169116	0.0453	corkME	0.9361	Others	chr10	977570	LARP4B	75	+	hg19_cpg_islands
cg18344660	lightyellow	19	Age1	Age7	891	7	0.00565425	0.0169116	0.0453	corkME	0.932	Others	chr10	977570	LARP4B	75	+	hg19_cpg_islands
cg18344660	lightyellow	19	Age1	Age8	891	8	0.00565425	0.0169116	0.0453	corkME	0.9189	Others	chr10	977570	LARP4B	75	+	hg19_cpg_islands
cg18388802	lightyellow	19	Age1	Age2	891	2	0.459001	0.0498896	0.0326	propVarExplained	0.3198	Others	chr22	20004382	TANGO2;ARVCF	-4210;-51	+	hg19_cpg_islands
cg18388802	lightyellow	19	Age1	Age3	891	3	0.459001	0.0498896	0.0326	propVarExplained	0.3748	Others	chr22	20004382	TANGO2;ARVCF	-4210;-51	+	hg19_cpg_islands
cg18388802	lightyellow	19	Age1	Age4	891	4	0.459001	0.0498896	0.0326	propVarExplained	0.3534	Others	chr22	20004382	TANGO2;ARVCF	-4210;-51	+	hg19_cpg_islands
cg18388802	lightyellow	19	Age1	Age5	891	5	0.459001	0.0498896	0.0326	propVarExplained	0.4217	Others	chr22	20004382	TANGO2;ARVCF	-4210;-51	+	hg19_cpg_islands
cg18388802	lightyellow	19	Age1	Age6	891	6	0.459001	0.0498896	0.0326	propVarExplained	0.4517	Others	chr22	20004382	TANGO2;ARVCF	-4210;-51	+	hg19_cpg_islands
cg18388802	lightyellow	19	Age1	Age7	891	7	0.459001	0.0498896	0.0326	propVarExplained	0.3204	Others	chr22	20004382	TANGO2;ARVCF	-4210;-51	+	hg19_cpg_islands
cg18388802	lightyellow	19	Age1	Age8	891	8	0.459001	0.0498896	0.0326	propVarExplained	0.3524	Others	chr22	20004382	TANGO2;ARVCF	-4210;-51	+	hg19_cpg_islands
cg18388802	lightyellow	19	Age1	Age2	891	2	0.00565425	0.0169116	0.0453	corkME	0.9642	Others	chr22	20004382	TANGO2;ARVCF	-4210;-51	+	hg19_cpg_islands
cg18388802	lightyellow	19	Age1	Age3	891	3	0.00565425	0.0169116	0.0453	corkME	0.9539	Others	chr22	20004382	TANGO2;ARVCF	-4210;-51	+	hg19_cpg_islands
cg18388802	lightyellow	19	Age1	Age4	891	4	0.00565425	0.0169116	0.0453	corkME	0.9609	Others	chr22	20004382	TANGO2;ARVCF	-4210;-51	+	hg19_cpg_islands
cg18388802	lightyellow	19	Age1	Age5	891	5	0.00565425	0.0169116	0.0453	corkME	0.9545	Others	chr22	20004382	TANGO2;ARVCF	-4210;-51	+	hg19_cpg_islands
cg18388802	lightyellow	19	Age1	Age6	891	6	0.00565425	0.0169116	0.0453	corkME	0.9361	Others	chr22	20004382	TANGO2;ARVCF	-4210;-51	+	hg19_cpg_islands
cg18388802	lightyellow	19	Age1	Age7	891	7	0.00565425	0.0169116	0.0453	corkME	0.932	Others	chr22	20004382	TANGO2;ARVCF	-4210;-51	+	hg19_cpg_islands
cg18388802	lightyellow	19	Age1	Age8	891	8	0.00565425	0.0169116	0.0453	corkME	0.9189	Others	chr22	20004382	TANGO2;ARVCF	-4210;-51	+	hg19_cpg_islands
cg18418651	lightyellow	19	Age1	Age2	891	2	0.459001	0.0498896	0.0326	propVarExplained	0.3198	Others	chr17	39891230	HAP1	-334	+	hg19_cpg_islands
cg18418651	lightyellow	19	Age1	Age3	891	3	0.459001	0.0498896	0.0326	propVarExplained	0.3748	Others	chr17	39891230	HAP1	-334	+	hg19_cpg_islands
cg18418651	lightyellow	19	Age1	Age4	891	4	0.459001	0.0498896	0.0326	propVarExplained	0.3534	Others	chr17	39891230	HAP1	-334	+	hg19_cpg_islands
cg18418651	lightyellow	19	Age1	Age5	891	5	0.459001	0.0498896	0.0326	propVarExplained	0.4217	Others	chr17	39891230	HAP1	-334	+	hg19_cpg_islands
cg18418651	lightyellow	19	Age1	Age6	891	6	0.459001	0.0498896	0.0326	propVarExplained	0.4517	Others	chr17	39891230	HAP1	-334	+	hg19_cpg_islands
cg18418651	lightyellow	19	Age1	Age7	891	7	0.459001	0.0498896	0.0326	propVarExplained	0.3204	Others	chr17	39891230	HAP1	-334	+	hg19_cpg_islands
cg18418651	lightyellow	19	Age1	Age8	891	8	0.459001	0.0498896	0.0326	propVarExplained	0.3524	Others	chr17	39891230	HAP1	-334	+	hg19_cpg_islands
cg18418651	lightyellow	19	Age1	Age2	891	2	0.00565425	0.0169116	0.0453	corkME	0.9642	Others	chr17	39891230	HAP1	-334	+	hg19_cpg_islands
cg18418651	lightyellow	19	Age1	Age3	891	3	0.00565425	0.0169116	0.0453	corkME	0.9539	Others	chr17	39891230	HAP1	-334	+	hg19_cpg_islands
cg18418651	lightyellow	19	Age1	Age4	891	4	0.00565425	0.0169116	0.0453	corkME	0.9609	Others	chr17	39891230	HAP1	-334	+	hg19_cpg_islands
cg18418651	lightyellow	19	Age1	Age5	891	5	0.00565425	0.0169116	0.0453	corkME	0.9545	Others	chr17	39891230	HAP1	-334	+	hg19_cpg_islands
cg18418651	lightyellow	19	Age1	Age6	891	6	0.00565425	0.0169116	0.0453	corkME	0.9361	Others	chr17	39891230	HAP1	-334	+	hg19_cpg_islands
cg18418651	lightyellow	19	Age1	Age7	891	7	0.00565425	0.0169116	0.0453	corkME	0.932	Others	chr17	39891230	HAP1	-334	+	hg19_cpg_islands
cg18418651	lightyellow	19	Age1	Age8	891	8	0.00565425	0.0169116	0.0453	corkME	0.9189	Others	chr17	39891230	HAP1	-334	+	hg19_cpg_islands
cg18425696	lightyellow	19	Age1	Age2	891	2	0.459001	0.0498896	0.0326	propVarExplained	0.3198	Others	chr14	61190401	SIX4	451	-	hg19_cpg_islands
cg18425696	lightyellow	19	Age1	Age3	891	3	0.459001	0.0498896	0.0326	propVarExplained	0.3748	Others	chr14	61190401	SIX4	451	-	hg19_cpg_islands
cg18425696	lightyellow	19	Age1	Age4	891	4	0.459001	0.0498896	0.0326	propVarExplained	0.3534	Others	chr14	61190401	SIX4	451	-	hg19_cpg_islands
cg18425696	lightyellow	19	Age1	Age5	891	5	0.459001	0.0498896	0.0326	propVarExplained	0.4217	Others	chr14	61190401	SIX4	451	-	hg19_cpg_islands
cg18425696	lightyellow	19	Age1	Age6	891	6	0.459001	0.0498896	0.0326	propVarExplained	0.4517	Others	chr14	61190401	SIX4	451	-	hg19_cpg_islands
cg18425696	lightyellow	19	Age1	Age7	891	7	0.459001	0.0498896	0.0326	propVarExplained	0.3204	Others	chr14	61190401	SIX4	451	-	hg19_cpg_islands
cg18425696	lightyellow	19	Age1	Age8	891	8	0.459001	0.0498896	0.0326	propVarExplained	0.3524	Others	chr14	61190401	SIX4	451	-	hg19_cpg_islands
cg18425696	lightyellow	19	Age1	Age2	891	2	0.00565425	0.0169116	0.0453	corkME	0.9642	Others	chr14	61190401	SIX4	451	-	hg19_cpg_islands
cg18425696	lightyellow	19	Age1	Age3	891	3	0.00565425	0.0169116	0.0453	corkME	0.9539	Others	chr14	61190401	SIX4	451	-	hg19_cpg_islands
cg18425696	lightyellow	19	Age1	Age4	891	4	0.00565425	0.0169116	0.0453	corkME	0.9609	Others	chr14	61190401	SIX4	451	-	hg19_cpg_islands
cg18425696	lightyellow	19	Age1	Age5	891	5	0.00565425	0.0169116	0.0453	corkME	0.9545	Others	chr14	61190401	SIX4	451	-	hg19_cpg_islands
cg18425696	lightyellow	19	Age1	Age6	891	6	0.00565425	0.0169116	0.0453	corkME	0.9361	Others	chr14	61190401	SIX4	451	-	hg19_cpg_islands
cg18425696	lightyellow	19	Age1	Age7	891	7	0.00565425	0.0169116	0.0453	corkME	0.932	Others	chr14	61190401	SIX4	451	-	hg19_cpg_islands
cg18425696	lightyellow	19	Age1	Age8	891	8	0.00565425	0.0169116	0.0453	corkME	0.9189	Others	chr14	61190401	SIX4	451	-	hg19_cpg_islands
cg18465689	lightyellow	19	Age1	Age2	891	2	0.459001	0.0498896	0.0326	propVarExplained	0.3198	Others	chr17	55055344	SCPEP1	-122	-	hg19_cpg_islands
cg18465689	lightyellow	19	Age1	Age3	891	3	0.459001	0.0498896	0.0326	propVarExplained	0.3748	Others	chr17	55055344	SCPEP1	-122	-	hg19_cpg_islands
cg18465689	lightyellow	19	Age1	Age4	891	4	0.459001	0.0498896	0.0326	propVarExplained	0.3534	Others	chr17	55055344	SCPEP1	-122	-	hg19_cpg_islands
cg18465689	lightyellow	19	Age1	Age5	891	5	0.459001	0.0498896	0.0326	propVarExplained	0.4217	Others	chr17	55055344	SCPEP1	-122	-	hg19_cpg_islands
cg18465689	lightyellow	19	Age1	Age6	891	6	0.459001	0.0498896	0.0326	propVarExplained	0.4517	Others	chr17	55055344	SCPEP1	-122	-	hg19_cpg_islands
cg18465689	lightyellow	19	Age1	Age7	891	7	0.459001	0.0498896	0.0326	propVarExplained	0.3204	Others	chr17	55055344	SCPEP1	-122	-	hg19_cpg_islands
cg18465689	lightyellow	19	Age1	Age8	891	8	0.459001	0.0498896	0.0326	propVarExplained	0.3524	Others	chr17	55055344	SCPEP1	-122	-	hg19_cpg_islands
cg18465689	lightyellow	19	Age1	Age2	891	2	0.00565425	0.0169116	0.0453	corkME	0.9642	Others	chr17	55055344	SCPEP1	-122	-	hg19_cpg_islands
cg18465689	lightyellow	19	Age1	Age3	891	3	0.00565425	0.0169116	0.0453	corkME	0.9539	Others	chr17	55055344	SCPEP1	-122	-	hg19_cpg_islands
cg18465689	lightyellow	19	Age1	Age4	891	4	0.00565425	0.0169116	0.0453	corkME	0.9609	Others	chr17	55055344	SCPEP1	-122	-	hg19_cpg_islands
cg18465689	lightyellow	19	Age1	Age5	891	5	0.00565425	0.0169116	0.0453	corkME	0.9545	Others	chr17	55055344	SCPEP1	-122	-	hg19_cpg_islands
cg18465689	lightyellow	19	Age1	Age6	891	6	0.00565425	0.0169116	0.0453	corkME	0.9361	Others	chr17	55055344	SCPEP1	-122	-	hg19_cpg_islands
cg18465689	lightyellow	19	Age1	Age7	891	7	0.00565425	0.0169116	0.0453	corkME	0.932	Others	chr17	55055344	SCPEP1	-122	-	hg19_cpg_islands
cg18465689	lightyellow	19	Age1	Age8	891	8	0.00565425	0.0169116	0.0453	corkME	0.9189	Others	chr17	55055344	SCPEP1	-122	-	hg19_cpg_islands
cg18466911	lightyellow	19	Age1	Age2	891	2	0.459001	0.0498896	0.0326	propVarExplained	0.3198	Others	chr6	33396263	ZBTB9;SYNGAP1	-26093;8416	+	hg19_cpg_islands
cg18466911	lightyellow	19	Age1	Age3	891	3	0.459001	0.0498896	0.0326	propVarExplained	0.3748	Others	chr6	33396263	ZBTB9;SYNGAP1	-26093;8416	+	hg19_cpg_islands
cg18466911	lightyellow	19	Age1	Age4	891	4	0.459001	0.0498896	0.0326	propVarExplained	0.3534	Others	chr6	33396263	ZBTB9;SYNGAP1	-26093;8416	+	hg19_cpg_islands
cg18466911	lightyellow	19	Age1	Age5	891	5	0.459001	0.0498896	0.0326	propVarExplained	0.4217	Others	chr6	33396263	ZBTB9;SYNGAP1	-26093;8416	+	hg19_cpg_islands
cg18466911	lightyellow	19	Age1	Age6	891	6	0.459001	0.0498896	0.0326	propVarExplained	0.4517	Others	chr6	33396263	ZBTB9;SYNGAP1	-26093;8416	+	hg19_cpg_islands
cg18466911	lightyellow	19	Age1	Age7	891	7	0.459001	0.0498896	0.0326	propVarExplained	0.3204	Others	chr6	33396263	ZBTB9;SYNGAP1	-26093;8416	+	hg19_cpg_islands
cg18466911	lightyellow	19	Age1	Age8	891	8	0.459001	0.0498896	0.0326	propVarExplained	0.3524	Others	chr6	33396263	ZBTB9;SYNGAP1	-26093;8416	+	hg19_cpg_islands
cg18466911	lightyellow	19	Age1	Age2	891	2	0.00565425	0.0169116	0.0453	corkME	0.9642	Others	chr6	33396263	ZBTB9;SYNGAP1	-26093;8416	+	hg19_cpg_islands
cg18466911	lightyellow	19	Age1	Age3	891	3	0.00565425	0.0169116	0.0453	corkME	0.9539	Others	chr6	33396263	ZBTB9;SYNGAP1	-26093;8416	+	hg19_cpg_islands
cg18466911	lightyellow	19	Age1	Age4	891	4	0.00565425	0.0169116	0.0453	corkME	0.9609	Others	chr6	33396263	ZBTB9;SYNGAP1	-26093;8416	+	hg19_cpg_islands
cg18466911	lightyellow	19	Age1	Age5	891	5	0.00565425	0.0169116	0.0453	corkME	0.9545	Others	chr6	33396263	ZBTB9;SYNGAP1	-26093;8416	+	hg19_cpg_islands
cg18466911	lightyellow	19	Age1	Age6	891	6	0.00565425	0.0169116	0.0453	corkME	0.9361	Others	chr6	33396263	ZBTB9;SYNGAP1	-26093;8416	+	hg19_cpg_islands
cg18466911	lightyellow	19	Age1	Age7	891	7	0.00565425	0.0169116	0.0453	corkME	0.932	Others	chr6	33396263	ZBTB9;SYNGAP1	-26093;8416	+	hg19_cpg_islands
cg18466911	lightyellow	19	Age1	Age8	891	8	0.00565425	0.0169116	0.0453	corkME	0.9189	Others	chr6	33396263	ZBTB9;SYNGAP1	-26093;8416	+	hg19_cpg_islands
cg18494124	lightyellow	19	Age1	Age2	891	2	0.459001	0.0498896	0.0326	propVarExplained	0.3198	Others	chr8	42996512	HGSNAT	914	+	hg19_cpg_islands
cg18494124	lightyellow	19	Age1	Age3	891	3	0.459001	0.0498896	0.0326	propVarExplained	0.3748	Others	chr8	42996512	HGSNAT	914	+	hg19_cpg_islands
cg18494124	lightyellow	19	Age1	Age4	891	4	0.459001	0.0498896	0.0326	propVarExplained	0.3534	Others	chr8	42996512	HGSNAT	914	+	hg19_cpg_islands
cg18494124	lightyellow	19	Age1	Age5	891	5	0.459001	0.0498896	0.0326	propVarExplained	0.4217	Others	chr8	42996512	HGSNAT	914	+	hg19_cpg_islands
cg18494124	lightyellow	19	Age1	Age6	891	6	0.459001	0.0498896	0.0326	propVarExplained	0.4517	Others	chr8	42996512	HGSNAT	914	+	hg19_cpg_islands
cg18494124	lightyellow	19	Age1	Age7	891	7	0.459001	0.0498896	0.0326	propVarExplained	0.3204	Others	chr8	42996512	HGSNAT	914	+	hg19_cpg_islands
cg18494124	lightyellow	19	Age1	Age8	891	8	0.459001	0.0498896	0.0326	propVarExplained	0.3524	Others	chr8	42996512	HGSNAT	914	+	hg19_cpg_islands
cg18494124	lightyellow	19	Age1	Age2	891	2	0.00565425	0.0169116	0.0453	corkME	0.9642	Others	chr8	42996512	HGSNAT	914	+	hg19_cpg_islands
cg18494124	lightyellow	19	Age1	Age3	891	3	0.00565425	0.0169116	0.0453	corkME	0.9539	Others	chr8	42996512	HGSNAT	914	+	hg19_cpg_islands
cg18494124	lightyellow	19	Age1	Age4	891	4	0.00565425	0.0169116	0.0453	corkME	0.9609	Others	chr8	42996512	HGSNAT	914	+	hg19_cpg_islands
cg18494124	lightyellow	19	Age1	Age5	891	5	0.00565425	0.0169116	0.0453	corkME	0.9545	Others	chr8	42996512	HGSNAT	914	+	hg19_cpg_islands
cg18494124	lightyellow	19	Age1	Age6	891	6	0.00565425	0.0169116	0.0453	corkME	0.9361	Others	chr8	42996512	HGSNAT	914	+	hg19_cpg_islands
cg18494124	lightyellow	19	Age1	Age7	891	7	0.00565425	0.0169116	0.0453	corkME	0.932	Others	chr8	42996512	HGSNAT	914	+	hg19_cpg_islands
cg18494124	lightyellow	19	Age1	Age8	891	8	0.00565425	0.0169116	0.0453	corkME	0.9189	Others	chr8	42996512	HGSNAT	914	+	hg19_cpg_islands
cg18534491	lightyellow	19	Age1	Age2	891	2	0.459001	0.0498896	0.0326	propVarExplained	0.3198	Others	chr14	24641155	REC8	93	+	hg19_cpg_islands
cg18534491	lightyellow	19	Age1	Age3	891	3	0.459001	0.0498896	0.0326	propVarExplained	0.3748	Others	chr14	24641155	REC8	93	+	hg19_cpg_islands
cg18534491	lightyellow	19	Age1	Age4	891	4	0.459001	0.0498896	0.0326	propVarExplained	0.3534	Others	chr14	24641155	REC8	93	+	hg19_cpg_islands
cg18534491	lightyellow	19	Age1	Age5	891	5	0.459001	0.0498896	0.0326	propVarExplained	0.4217	Others	chr14	24641155	REC8	93	+	hg19_cpg_islands
cg18534491	lightyellow	19	Age1	Age6	891	6	0.459001	0.0498896	0.0326	propVarExplained	0.4517	Others	chr14	24641155	REC8	93	+	hg19_cpg_islands
cg18534491	lightyellow	19	Age1	Age7	891	7	0.459001	0.0498896	0.0326	propVarExplained	0.3204	Others	chr14	24641155	REC8	93	+	hg19_cpg_islands
cg18534491	lightyellow	19	Age1	Age8	891	8	0.459001	0.0498896	0.0326	propVarExplained	0.3524	Others	chr14	24641155	REC8	93	+	hg19_cpg_islands
cg18534491	lightyellow	19	Age1	Age2	891	2	0.00565425	0.0169116	0.0453	corkME	0.9642	Others	chr14	24641155	REC8	93	+	hg19_cpg_islands
cg18534491	lightyellow	19	Age1	Age3	891	3	0.00565425	0.0169116	0.0453	corkME	0.9539	Others	chr14	24641155	REC8	93	+	hg19_cpg_islands
cg18534491	lightyellow	19	Age1	Age4	891	4	0.00565425	0.0169116	0.0453	corkME	0.9609	Others	chr14	24641155	REC8	93	+	hg19_cpg_islands
cg18534491	lightyellow	19	Age1	Age5	891	5	0.00565425	0.0169116	0.0453	corkME	0.9545	Others	chr14	24641155	REC8	93	+	hg19_cpg_islands
cg18534491	lightyellow	19	Age1	Age6	891	6	0.00565425	0.0169116	0.0453	corkME	0.9361	Others	chr14	24641155	REC8	93	+	hg19_cpg_islands
cg18534491	lightyellow	19	Age1	Age7	891	7	0.00565425	0.0169116	0.0453	corkME	0.932	Others	chr14	24641155	REC8	93	+	hg19_cpg_islands
cg18534491	lightyellow	19	Age1	Age8	891	8	0.00565425	0.0169116	0.0453	corkME	0.9189	Others	chr14	24641155	REC8	93	+	hg19_cpg_islands
cg18548362	lightyellow	19	Age1	Age2	891	2	0.459001	0.0498896	0.0326	propVarExplained	0.3198	Others	chr4	1857197	LETM1	777	+	hg19_cpg_islands
cg18548362	lightyellow	19	Age1	Age3	891	3	0.459001	0.0498896	0.0326	propVarExplained	0.3748	Others	chr4	1857197	LETM1	777	+	hg19_cpg_islands
cg18548362	lightyellow	19	Age1	Age4	891	4	0.459001	0.0498896	0.0326	propVarExplained	0.3534	Others	chr4	1857197	LETM1	777	+	hg19_cpg_islands
cg18548362	lightyellow	19	Age1	Age5	891	5	0.459001	0.0498896	0.0326	propVarExplained	0.4217	Others	chr4	1857197	LETM1	777	+	hg19_cpg_islands
cg18548362	lightyellow	19	Age1	Age6	891	6	0.459001	0.0498896	0.0326	propVarExplained	0.4517	Others	chr4	1857197	LETM1	777	+	hg19_cpg_islands
cg18548362	lightyellow	19	Age1	Age7	891	7	0.459001	0.0498896	0.0326	propVarExplained	0.3204	Others	chr4	1857197	LETM1	777	+	hg19_cpg_islands
cg18548362	lightyellow	19	Age1	Age8	891	8	0.459001	0.0498896	0.0326	propVarExplained	0.3524	Others	chr4	1857197	LETM1	777	+	hg19_cpg_islands
cg18548362	lightyellow	19	Age1	Age2	891	2	0.00565425	0.0169116	0.0453	corkME	0.9642	Others	chr4	1857197	LETM1	777	+	hg19_cpg_islands
cg18548362	lightyellow	19	Age1	Age3	891	3	0.00565425	0.0169116	0.0453	corkME	0.9539	Others	chr4	1857197	LETM1	777	+	hg19_cpg_islands
cg18548362	lightyellow	19	Age1	Age4	891	4	0.00565425	0.0169116	0.0453	corkME	0.9609	Others	chr4	1857197	LETM1	777	+	hg19_cpg_islands
cg18548362	lightyellow	19	Age1	Age5	891	5	0.00565425	0.0169116	0.0453	corkME	0.9545	Others	chr4	1857197	LETM1	777	+	hg19_cpg_islands
cg18548362	lightyellow	19	Age1	Age6	891	6	0.00565425	0.0169116	0.0453	corkME	0.9361	Others	chr4	1857197	LETM1	777	+	hg19_cpg_islands
cg18548362	lightyellow	19	Age1	Age7	891	7	0.00565425	0.0169116	0.0453	corkME	0.932	Others	chr4	1857197	LETM1	777	+	hg19_cpg_islands
cg18548362	lightyellow	19	Age1	Age8	891	8	0.00565425	0.0169116	0.0453	corkME	0.9189	Others	chr4	1857197	LETM1	777	+	hg19_cpg_islands
cg18550509	lightyellow	19	Age1	Age2	891	2	0.459001	0.0498896	0.0326	propVarExplained	0.3198	Others	chr15	100273145	LYSMD4	481	-	hg19_cpg_islands
cg18550509	lightyellow	19	Age1	Age3	891	3	0.459001	0.0498896	0.0326	propVarExplained	0.3748	Others	chr15	100273145	LYSMD4	481	-	hg19_cpg_islands
cg18550509	lightyellow	19	Age1	Age4	891	4	0.459001	0.0498896	0.0326	propVarExplained	0.3534	Others	chr15	100273145	LYSMD4	481	-	hg19_cpg_islands
cg18550509	lightyellow	19	Age1	Age5	891	5	0.459001	0.0498896	0.0326	propVarExplained	0.4217	Others	chr15	100273145	LYSMD4	481	-	hg19_cpg_islands
cg18550509	lightyellow	19	Age1	Age6	891	6	0.459001	0.0498896	0.0326	propVarExplained	0.4517	Others	chr15	100273145	LYSMD4	481	-	hg19_cpg_islands
cg18550509	lightyellow	19	Age1	Age7	891	7	0.459001	0.0498896	0.0326	propVarExplained	0.3204	Others	chr15	100273145	LYSMD4	481	-	hg19_cpg_islands
cg18550509	lightyellow	19	Age1	Age8	891	8	0.459001	0.0498896	0.0326	propVarExplained	0.3524	Others	chr15	100273145	LYSMD4	481	-	hg19_cpg_islands
cg18550509	lightyellow	19	Age1	Age2	891	2	0.00565425	0.0169116	0.0453	corkME	0.9642	Others	chr15	100273145	LYSMD4	481	-	hg19_cpg_islands
cg18550509	lightyellow	19	Age1	Age3	891	3	0.00565425	0.0169116	0.0453	corkME	0.9539	Others	chr15	100273145	LYSMD4	481	-	hg19_cpg_islands
cg18550509	lightyellow	19	Age1	Age4	891	4	0.00565425	0.0169116	0.0453	corkME	0.9609	Others	chr15	100273145	LYSMD4	481	-	hg19_cpg_islands
cg18550509	lightyellow	19	Age1	Age5	891	5	0.00565425	0.0169116	0.0453	corkME	0.9545	Others	chr15	100273145	LYSMD4	481	-	hg19_cpg_islands
cg18550509	lightyellow	19	Age1	Age6	891	6	0.00565425	0.0169116	0.0453	corkME	0.9361	Others	chr15	100273145	LYSMD4	481	-	hg19_cpg_islands
cg18550509	lightyellow	19	Age1	Age7	891	7	0.00565425	0.0169116	0.0453	corkME	0.932	Others	chr15	100273145	LYSMD4	481	-	hg19_cpg_islands
cg18550509	lightyellow	19	Age1	Age8	891	8	0.00565425	0.0169116	0.0453	corkME	0.9189	Others	chr15	100273145	LYSMD4	481	-	hg19_cpg_islands
cg18599843	lightyellow	19	Age1	Age2	891	2	0.459001	0.0498896	0.0326	propVarExplained	0.3198	Others	chr10	94450994	EXOC6;HHEX	-157283;1286	+	hg19_cpg_shores
cg18599843	lightyellow	19	Age1	Age3	891	3	0.459001	0.0498896	0.0326	propVarExplained	0.3748	Others	chr10	94450994	EXOC6;HHEX	-157283;1286	+	hg19_cpg_shores
cg18599843	lightyellow	19	Age1	Age4	891	4	0.459001	0.0498896	0.0326	propVarExplained	0.3534	Others	chr10	94450994	EXOC6;HHEX	-157283;1286	+	hg19_cpg_shores
cg18599843	lightyellow	19	Age1	Age5	891	5	0.459001	0.0498896	0.0326	propVarExplained	0.4217	Others	chr10	94450994	EXOC6;HHEX	-157283;1286	+	hg19_cpg_shores
cg18599843	lightyellow	19	Age1	Age6	891	6	0.459001	0.0498896	0.0326	propVarExplained	0.4517	Others	chr10	94450994	EXOC6;HHEX	-157283;1286	+	hg19_cpg_shores
cg18599843	lightyellow	19	Age1	Age7	891	7	0.459001	0.0498896	0.0326	propVarExplained	0.3204	Others	chr10	94450994	EXOC6;HHEX	-157283;1286	+	hg19_cpg_shores
cg18599843	lightyellow	19	Age1	Age8	891	8	0.459001	0.0498896	0.0326	propVarExplained	0.3524	Others	chr10	94450994	EXOC6;HHEX	-157283;1286	+	hg19_cpg_shores
cg18599843	lightyellow	19	Age1	Age2	891	2	0.00565425	0.0169116	0.0453	corkME	0.9642	Others	chr10	94450994	EXOC6;HHEX	-157283;1286	+	hg19_cpg_shores
cg18599843	lightyellow	19	Age1	Age3	891	3	0.00565425	0.0169116	0.0453	corkME	0.9539	Others	chr10	94450994	EXOC6;HHEX	-157283;1286	+	hg19_cpg_shores
cg18599843	lightyellow	19	Age1	Age4	891	4	0.00565425	0.0169116	0.0453	corkME	0.9609	Others	chr10	94450994	EXOC6;HHEX	-157283;1286	+	hg19_cpg_shores
cg18599843	lightyellow	19	Age1	Age5	891	5	0.00565425	0.0169116	0.0453	corkME	0.9545	Others	chr10	94450994	EXOC6;HHEX	-157283;1286	+	hg19_cpg_shores
cg18599843	lightyellow	19	Age1	Age6	891	6	0.00565425	0.0169116	0.0453	corkME	0.9361	Others	chr10	94450994	EXOC6;HHEX	-157283;1286	+	hg19_cpg_shores
cg18599843	lightyellow	19	Age1	Age7	891	7	0.00565425	0.0169116	0.0453	corkME	0.932	Others	chr10	94450994	EXOC6;HHEX	-157283;1286	+	hg19_cpg_shores
cg18599843	lightyellow	19	Age1	Age8	891	8	0.00565425	0.0169116	0.0453	corkME	0.9189	Others	chr10	94450994	EXOC6;HHEX	-157283;1286	+	hg19_cpg_shores
cg18708384	lightyellow	19	Age1	Age2	891	2	0.459001	0.0498896	0.0326	propVarExplained	0.3198	Others	chr17	80477518	FOXK2	-73	-	hg19_cpg_islands
cg18708384	lightyellow	19	Age1	Age3	891	3	0.459001	0.0498896	0.0326	propVarExplained	0.3748	Others	chr17	80477518	FOXK2	-73	-	hg19_cpg_islands
cg18708384	lightyellow	19	Age1	Age4	891	4	0.459001	0.0498896	0.0326	propVarExplained	0.3534	Others	chr17	80477518	FOXK2	-73	-	hg19_cpg_islands
cg18708384	lightyellow	19	Age1	Age5	891	5	0.459001	0.0498896	0.0326	propVarExplained	0.4217	Others	chr17	80477518	FOXK2	-73	-	hg19_cpg_islands
cg18708384	lightyellow	19	Age1	Age6	891	6	0.459001	0.0498896	0.0326	propVarExplained	0.4517	Others	chr17	80477518	FOXK2	-73	-	hg19_cpg_islands
cg18708384	lightyellow	19	Age1	Age7	891	7	0.459001	0.0498896	0.0326	propVarExplained	0.3204	Others	chr17	80477518	FOXK2	-73	-	hg19_cpg_islands
cg18708384	lightyellow	19	Age1	Age8	891	8	0.459001	0.0498896	0.0326	propVarExplained	0.3524	Others	chr17	80477518	FOXK2	-73	-	hg19_cpg_islands
cg18708384	lightyellow	19	Age1	Age2	891	2	0.00565425	0.0169116	0.0453	corkME	0.9642	Others	chr17	80477518	FOXK2	-73	-	hg19_cpg_islands
cg18708384	lightyellow	19	Age1	Age3	891	3	0.00565425	0.0169116	0.0453	corkME	0.9539	Others	chr17	80477518	FOXK2	-73	-	hg19_cpg_islands
cg18708384	lightyellow	19	Age1	Age4	891	4	0.00565425	0.0169116	0.0453	corkME	0.9609	Others	chr17	80477518	FOXK2	-73	-	hg19_cpg_islands
cg18708384	lightyellow	19	Age1	Age5	891	5	0.00565425	0.0169116	0.0453	corkME	0.9545	Others	chr17	80477518	FOXK2	-73	-	hg19_cpg_islands
cg18708384	lightyellow	19	Age1	Age6	891	6	0.00565425	0.0169116	0.0453	corkME	0.9361	Others	chr17	80477518	FOXK2	-73	-	hg19_cpg_islands
cg18708384	lightyellow	19	Age1	Age7	891	7	0.00565425	0.0169116	0.0453	corkME	0.932	Others	chr17	80477518	FOXK2	-73	-	hg19_cpg_islands
cg18708384	lightyellow	19	Age1	Age8	891	8	0.00565425	0.0169116	0.0453	corkME	0.9189	Others	chr17	80477518	FOXK2	-73	-	hg19_cpg_islands
cg18718343	lightyellow	19	Age1	Age2	891	2	0.459001	0.0498896	0.0326	propVarExplained	0.3198	Others	chr18	268166	THOC1	-139	-	hg19_cpg_islands
cg18718343	lightyellow	19	Age1	Age3	891	3	0.459001	0.0498896	0.0326	propVarExplained	0.3748	Others	chr18	268166	THOC1	-139	-	hg19_cpg_islands
cg18718343	lightyellow	19	Age1	Age4	891	4	0.459001	0.0498896	0.0326	propVarExplained	0.3534	Others	chr18	268166	THOC1	-139	-	hg19_cpg_islands
cg18718343	lightyellow	19	Age1	Age5	891	5	0.459001	0.0498896	0.0326	propVarExplained	0.4217	Others	chr18	268166	THOC1	-139	-	hg19_cpg_islands
cg18718343	lightyellow	19	Age1	Age6	891	6	0.459001	0.0498896	0.0326	propVarExplained	0.4517	Others	chr18	268166	THOC1	-139	-	hg19_cpg_islands
cg18718343	lightyellow	19	Age1	Age7	891	7	0.459001	0.0498896	0.0326	propVarExplained	0.3204	Others	chr18	268166	THOC1	-139	-	hg19_cpg_islands
cg18718343	lightyellow	19	Age1	Age8	891	8	0.459001	0.0498896	0.0326	propVarExplained	0.3524	Others	chr18	268166	THOC1	-139	-	hg19_cpg_islands
cg18718343	lightyellow	19	Age1	Age2	891	2	0.00565425	0.0169116	0.0453	corkME	0.9642	Others	chr18	268166	THOC1	-139	-	hg19_cpg_islands
cg18718343	lightyellow	19	Age1	Age3	891	3	0.00565425	0.0169116	0.0453	corkME	0.9539	Others	chr18	268166	THOC1	-139	-	hg19_cpg_islands
cg18718343	lightyellow	19	Age1	Age4	891	4	0.00565425	0.0169116	0.0453	corkME	0.9609	Others	chr18	268166	THOC1	-139	-	hg19_cpg_islands
cg18718343	lightyellow	19	Age1	Age5	891	5	0.00565425	0.0169116	0.0453	corkME	0.9545	Others	chr18	268166	THOC1	-139	-	hg19_cpg_islands
cg18718343	lightyellow	19	Age1	Age6	891	6	0.00565425	0.0169116	0.0453	corkME	0.9361	Others	chr18	268166	THOC1	-139	-	hg19_cpg_islands
cg18718343	lightyellow	19	Age1	Age7	891	7	0.00565425	0.0169116	0.0453	corkME	0.932	Others	chr18	268166	THOC1	-139	-	hg19_cpg_islands
cg18718343	lightyellow	19	Age1	Age8	891	8	0.00565425	0.0169116	0.0453	corkME	0.9189	Others	chr18	268166	THOC1	-139	-	hg19_cpg_islands
cg18844301	lightyellow	19	Age1	Age2	891	2	0.459001	0.0498896	0.0326	propVarExplained	0.3198	Others	chr2	220379000	ASIC4	-52	+	hg19_cpg_shores
cg18844301	lightyellow	19	Age1	Age3	891	3	0.459001	0.0498896	0.0326	propVarExplained	0.3748	Others	chr2	220379000	ASIC4	-52	+	hg19_cpg_shores
cg18844301	lightyellow	19	Age1	Age4	891	4	0.459001	0.0498896	0.0326	propVarExplained	0.3534	Others	chr2	220379000	ASIC4	-52	+	hg19_cpg_shores
cg18844301	lightyellow	19	Age1	Age5	891	5	0.459001	0.0498896	0.0326	propVarExplained	0.4217	Others	chr2	220379000	ASIC4	-52	+	hg19_cpg_shores
cg18844301	lightyellow	19	Age1	Age6	891	6	0.459001	0.0498896	0.0326	propVarExplained	0.4517	Others	chr2	220379000	ASIC4	-52	+	hg19_cpg_shores
cg18844301	lightyellow	19	Age1	Age7	891	7	0.459001	0.0498896	0.0326	propVarExplained	0.3204	Others	chr2	220379000	ASIC4	-52	+	hg19_cpg_shores
cg18844301	lightyellow	19	Age1	Age8	891	8	0.459001	0.0498896	0.0326	propVarExplained	0.3524	Others	chr2	220379000	ASIC4	-52	+	hg19_cpg_shores
cg18844301	lightyellow	19	Age1	Age2	891	2	0.00565425	0.0169116	0.0453	corkME	0.9642	Others	chr2	220379000	ASIC4	-52	+	hg19_cpg_shores
cg18844301	lightyellow	19	Age1	Age3	891	3	0.00565425	0.0169116	0.0453	corkME	0.9539	Others	chr2	220379000	ASIC4	-52	+	hg19_cpg_shores
cg18844301	lightyellow	19	Age1	Age4	891	4	0.00565425	0.0169116	0.0453	corkME	0.9609	Others	chr2	220379000	ASIC4	-52	+	hg19_cpg_shores
cg18844301	lightyellow	19	Age1	Age5	891	5	0.00565425	0.0169116	0.0453	corkME	0.9545	Others	chr2	220379000	ASIC4	-52	+	hg19_cpg_shores
cg18844301	lightyellow	19	Age1	Age6	891	6	0.00565425	0.0169116	0.0453	corkME	0.9361	Others	chr2	220379000	ASIC4	-52	+	hg19_cpg_shores
cg18844301	lightyellow	19	Age1	Age7	891	7	0.00565425	0.0169116	0.0453	corkME	0.932	Others	chr2	220379000	ASIC4	-52	+	hg19_cpg_shores
cg18844301	lightyellow	19	Age1	Age8	891	8	0.00565425	0.0169116	0.0453	corkME	0.9189	Others	chr2	220379000	ASIC4	-52	+	hg19_cpg_shores
cg18846140	lightyellow	19	Age1	Age2	891	2	0.459001	0.0498896	0.0326	propVarExplained	0.3198	Others	chr6	31783000	HSPA1A;HSPA1L	-241;-158	+	hg19_cpg_islands
cg18846140	lightyellow	19	Age1	Age3	891	3	0.459001	0.0498896	0.0326	propVarExplained	0.3748	Others	chr6	31783000	HSPA1A;HSPA1L	-241;-158	+	hg19_cpg_islands
cg18846140	lightyellow	19	Age1	Age4	891	4	0.459001	0.0498896	0.0326	propVarExplained	0.3534	Others	chr6	31783000	HSPA1A;HSPA1L	-241;-158	+	hg19_cpg_islands
cg18846140	lightyellow	19	Age1	Age5	891	5	0.459001	0.0498896	0.0326	propVarExplained	0.4217	Others	chr6	31783000	HSPA1A;HSPA1L	-241;-158	+	hg19_cpg_islands
cg18846140	lightyellow	19	Age1	Age6	891	6	0.459001	0.0498896	0.0326	propVarExplained	0.4517	Others	chr6	31783000	HSPA1A;HSPA1L	-241;-158	+	hg19_cpg_islands
cg18846140	lightyellow	19	Age1	Age7	891	7	0.459001	0.0498896	0.0326	propVarExplained	0.3204	Others	chr6	31783000	HSPA1A;HSPA1L	-241;-158	+	hg19_cpg_islands
cg18846140	lightyellow	19	Age1	Age8	891	8	0.459001	0.0498896	0.0326	propVarExplained	0.3524	Others	chr6	31783000	HSPA1A;HSPA1L	-241;-158	+	hg19_cpg_islands
cg18846140	lightyellow	19	Age1	Age2	891	2	0.00565425	0.0169116	0.0453	corkME	0.9642	Others	chr6	31783000	HSPA1A;HSPA1L	-241;-158	+	hg19_cpg_islands
cg18846140	lightyellow	19	Age1	Age3	891	3	0.00565425	0.0169116	0.0453	corkME	0.9539	Others	chr6	31783000	HSPA1A;HSPA1L	-241;-158	+	hg19_cpg_islands
cg18846140	lightyellow	19	Age1	Age4	891	4	0.00565425	0.0169116	0.0453	corkME	0.9609	Others	chr6	31783000	HSPA1A;HSPA1L	-241;-158	+	hg19_cpg_islands
cg18846140	lightyellow	19	Age1	Age5	891	5	0.00565425	0.0169116	0.0453	corkME	0.9545	Others	chr6	31783000	HSPA1A;HSPA1L	-241;-158	+	hg19_cpg_islands
cg18846140	lightyellow	19	Age1	Age6	891	6	0.00565425	0.0169116	0.0453	corkME	0.9361	Others	chr6	31783000	HSPA1A;HSPA1L	-241;-158	+	hg19_cpg_islands
cg18846140	lightyellow	19	Age1	Age7	891	7	0.00565425	0.0169116	0.0453	corkME	0.932	Others	chr6	31783000	HSPA1A;HSPA1L	-241;-158	+	hg19_cpg_islands
cg18846140	lightyellow	19	Age1	Age8	891	8	0.00565425	0.0169116	0.0453	corkME	0.9189	Others	chr6	31783000	HSPA1A;HSPA1L	-241;-158	+	hg19_cpg_islands
cg18851521	lightyellow	19	Age1	Age2	891	2	0.459001	0.0498896	0.0326	propVarExplained	0.3198	Others	chr18	268131	THOC1	-104	-	hg19_cpg_islands
cg18851521	lightyellow	19	Age1	Age3	891	3	0.459001	0.0498896	0.0326	propVarExplained	0.3748	Others	chr18	268131	THOC1	-104	-	hg19_cpg_islands
cg18851521	lightyellow	19	Age1	Age4	891	4	0.459001	0.0498896	0.0326	propVarExplained	0.3534	Others	chr18	268131	THOC1	-104	-	hg19_cpg_islands
cg18851521	lightyellow	19	Age1	Age5	891	5	0.459001	0.0498896	0.0326	propVarExplained	0.4217	Others	chr18	268131	THOC1	-104	-	hg19_cpg_islands
cg18851521	lightyellow	19	Age1	Age6	891	6	0.459001	0.0498896	0.0326	propVarExplained	0.4517	Others	chr18	268131	THOC1	-104	-	hg19_cpg_islands
cg18851521	lightyellow	19	Age1	Age7	891	7	0.459001	0.0498896	0.0326	propVarExplained	0.3204	Others	chr18	268131	THOC1	-104	-	hg19_cpg_islands
cg18851521	lightyellow	19	Age1	Age8	891	8	0.459001	0.0498896	0.0326	propVarExplained	0.3524	Others	chr18	268131	THOC1	-104	-	hg19_cpg_islands
cg18851521	lightyellow	19	Age1	Age2	891	2	0.00565425	0.0169116	0.0453	corkME	0.9642	Others	chr18	268131	THOC1	-104	-	hg19_cpg_islands
cg18851521	lightyellow	19	Age1	Age3	891	3	0.00565425	0.0169116	0.0453	corkME	0.9539	Others	chr18	268131	THOC1	-104	-	hg19_cpg_islands
cg18851521	lightyellow	19	Age1	Age4	891	4	0.00565425	0.0169116	0.0453	corkME	0.9609	Others	chr18	268131	THOC1	-104	-	hg19_cpg_islands
cg18851521	lightyellow	19	Age1	Age5	891	5	0.00565425	0.0169116	0.0453	corkME	0.9545	Others	chr18	268131	THOC1	-104	-	hg19_cpg_islands
cg18851521	lightyellow	19	Age1	Age6	891	6	0.00565425	0.0169116	0.0453	corkME	0.9361	Others	chr18	268131	THOC1	-104	-	hg19_cpg_islands
cg18851521	lightyellow	19	Age1	Age7	891	7	0.00565425	0.0169116	0.0453	corkME	0.932	Others	chr18	268131	THOC1	-104	-	hg19_cpg_islands
cg18851521	lightyellow	19	Age1	Age8	891	8	0.00565425	0.0169116	0.0453	corkME	0.9189	Others	chr18	268131	THOC1	-104	-	hg19_cpg_islands
cg18857062	lightyellow	19	Age1	Age2	891	2	0.459001	0.0498896	0.0326	propVarExplained	0.3198	Others	chr6	43276478	CRIP3	57	+	hg19_cpg_islands
cg18857062	lightyellow	19	Age1	Age3	891	3	0.459001	0.0498896	0.0326	propVarExplained	0.3748	Others	chr6	43276478	CRIP3	57	+	hg19_cpg_islands
cg18857062	lightyellow	19	Age1	Age4	891	4	0.459001	0.0498896	0.0326	propVarExplained	0.3534	Others	chr6	43276478	CRIP3	57	+	hg19_cpg_islands
cg18857062	lightyellow	19	Age1	Age5	891	5	0.459001	0.0498896	0.0326	propVarExplained	0.4217	Others	chr6	43276478	CRIP3	57	+	hg19_cpg_islands
cg18857062	lightyellow	19	Age1	Age6	891	6	0.459001	0.0498896	0.0326	propVarExplained	0.4517	Others	chr6	43276478	CRIP3	57	+	hg19_cpg_islands
cg18857062	lightyellow	19	Age1	Age7	891	7	0.459001	0.0498896	0.0326	propVarExplained	0.3204	Others	chr6	43276478	CRIP3	57	+	hg19_cpg_islands
cg18857062	lightyellow	19	Age1	Age8	891	8	0.459001	0.0498896	0.0326	propVarExplained	0.3524	Others	chr6	43276478	CRIP3	57	+	hg19_cpg_islands
cg18857062	lightyellow	19	Age1	Age2	891	2	0.00565425	0.0169116	0.0453	corkME	0.9642	Others	chr6	43276478	CRIP3	57	+	hg19_cpg_islands
cg18857062	lightyellow	19	Age1	Age3	891	3	0.00565425	0.0169116	0.0453	corkME	0.9539	Others	chr6	43276478	CRIP3	57	+	hg19_cpg_islands
cg18857062	lightyellow	19	Age1	Age4	891	4	0.00565425	0.0169116	0.0453	corkME	0.9609	Others	chr6	43276478	CRIP3	57	+	hg19_cpg_islands
cg18857062	lightyellow	19	Age1	Age5	891	5	0.00565425	0.0169116	0.0453	corkME	0.9545	Others	chr6	43276478	CRIP3	57	+	hg19_cpg_islands
cg18857062	lightyellow	19	Age1	Age6	891	6	0.00565425	0.0169116	0.0453	corkME	0.9361	Others	chr6	43276478	CRIP3	57	+	hg19_cpg_islands
cg18857062	lightyellow	19	Age1	Age7	891	7	0.00565425	0.0169116	0.0453	corkME	0.932	Others	chr6	43276478	CRIP3	57	+	hg19_cpg_islands
cg18857062	lightyellow	19	Age1	Age8	891	8	0.00565425	0.0169116	0.0453	corkME	0.9189	Others	chr6	43276478	CRIP3	57	+	hg19_cpg_islands
cg18880765	lightyellow	19	Age1	Age2	891	2	0.459001	0.0498896	0.0326	propVarExplained	0.3198	Others	chr12	101801613	ARL1	-15	+	hg19_cpg_islands
cg18880765	lightyellow	19	Age1	Age3	891	3	0.459001	0.0498896	0.0326	propVarExplained	0.3748	Others	chr12	101801613	ARL1	-15	+	hg19_cpg_islands
cg18880765	lightyellow	19	Age1	Age4	891	4	0.459001	0.0498896	0.0326	propVarExplained	0.3534	Others	chr12	101801613	ARL1	-15	+	hg19_cpg_islands
cg18880765	lightyellow	19	Age1	Age5	891	5	0.459001	0.0498896	0.0326	propVarExplained	0.4217	Others	chr12	101801613	ARL1	-15	+	hg19_cpg_islands
cg18880765	lightyellow	19	Age1	Age6	891	6	0.459001	0.0498896	0.0326	propVarExplained	0.4517	Others	chr12	101801613	ARL1	-15	+	hg19_cpg_islands
cg18880765	lightyellow	19	Age1	Age7	891	7	0.459001	0.0498896	0.0326	propVarExplained	0.3204	Others	chr12	101801613	ARL1	-15	+	hg19_cpg_islands
cg18880765	lightyellow	19	Age1	Age8	891	8	0.459001	0.0498896	0.0326	propVarExplained	0.3524	Others	chr12	101801613	ARL1	-15	+	hg19_cpg_islands
cg18880765	lightyellow	19	Age1	Age2	891	2	0.00565425	0.0169116	0.0453	corkME	0.9642	Others	chr12	101801613	ARL1	-15	+	hg19_cpg_islands
cg18880765	lightyellow	19	Age1	Age3	891	3	0.00565425	0.0169116	0.0453	corkME	0.9539	Others	chr12	101801613	ARL1	-15	+	hg19_cpg_islands
cg18880765	lightyellow	19	Age1	Age4	891	4	0.00565425	0.0169116	0.0453	corkME	0.9609	Others	chr12	101801613	ARL1	-15	+	hg19_cpg_islands
cg18880765	lightyellow	19	Age1	Age5	891	5	0.00565425	0.0169116	0.0453	corkME	0.9545	Others	chr12	101801613	ARL1	-15	+	hg19_cpg_islands
cg18880765	lightyellow	19	Age1	Age6	891	6	0.00565425	0.0169116	0.0453	corkME	0.9361	Others	chr12	101801613	ARL1	-15	+	hg19_cpg_islands
cg18880765	lightyellow	19	Age1	Age7	891	7	0.00565425	0.0169116	0.0453	corkME	0.932	Others	chr12	101801613	ARL1	-15	+	hg19_cpg_islands
cg18880765	lightyellow	19	Age1	Age8	891	8	0.00565425	0.0169116	0.0453	corkME	0.9189	Others	chr12	101801613	ARL1	-15	+	hg19_cpg_islands
cg18895189	lightyellow	19	Age1	Age2	891	2	0.459001	0.0498896	0.0326	propVarExplained	0.3198	Others	chr3	172166270	GHSR	-24	-	hg19_cpg_islands
cg18895189	lightyellow	19	Age1	Age3	891	3	0.459001	0.0498896	0.0326	propVarExplained	0.3748	Others	chr3	172166270	GHSR	-24	-	hg19_cpg_islands
cg18895189	lightyellow	19	Age1	Age4	891	4	0.459001	0.0498896	0.0326	propVarExplained	0.3534	Others	chr3	172166270	GHSR	-24	-	hg19_cpg_islands
cg18895189	lightyellow	19	Age1	Age5	891	5	0.459001	0.0498896	0.0326	propVarExplained	0.4217	Others	chr3	172166270	GHSR	-24	-	hg19_cpg_islands
cg18895189	lightyellow	19	Age1	Age6	891	6	0.459001	0.0498896	0.0326	propVarExplained	0.4517	Others	chr3	172166270	GHSR	-24	-	hg19_cpg_islands
cg18895189	lightyellow	19	Age1	Age7	891	7	0.459001	0.0498896	0.0326	propVarExplained	0.3204	Others	chr3	172166270	GHSR	-24	-	hg19_cpg_islands
cg18895189	lightyellow	19	Age1	Age8	891	8	0.459001	0.0498896	0.0326	propVarExplained	0.3524	Others	chr3	172166270	GHSR	-24	-	hg19_cpg_islands
cg18895189	lightyellow	19	Age1	Age2	891	2	0.00565425	0.0169116	0.0453	corkME	0.9642	Others	chr3	172166270	GHSR	-24	-	hg19_cpg_islands
cg18895189	lightyellow	19	Age1	Age3	891	3	0.00565425	0.0169116	0.0453	corkME	0.9539	Others	chr3	172166270	GHSR	-24	-	hg19_cpg_islands
cg18895189	lightyellow	19	Age1	Age4	891	4	0.00565425	0.0169116	0.0453	corkME	0.9609	Others	chr3	172166270	GHSR	-24	-	hg19_cpg_islands
cg18895189	lightyellow	19	Age1	Age5	891	5	0.00565425	0.0169116	0.0453	corkME	0.9545	Others	chr3	172166270	GHSR	-24	-	hg19_cpg_islands
cg18895189	lightyellow	19	Age1	Age6	891	6	0.00565425	0.0169116	0.0453	corkME	0.9361	Others	chr3	172166270	GHSR	-24	-	hg19_cpg_islands
cg18895189	lightyellow	19	Age1	Age7	891	7	0.00565425	0.0169116	0.0453	corkME	0.932	Others	chr3	172166270	GHSR	-24	-	hg19_cpg_islands
cg18895189	lightyellow	19	Age1	Age8	891	8	0.00565425	0.0169116	0.0453	corkME	0.9189	Others	chr3	172166270	GHSR	-24	-	hg19_cpg_islands
cg18904150	lightyellow	19	Age1	Age2	891	2	0.459001	0.0498896	0.0326	propVarExplained	0.3198	Others	chr2	219745251	WNT10A	166	+	hg19_cpg_islands
cg18904150	lightyellow	19	Age1	Age3	891	3	0.459001	0.0498896	0.0326	propVarExplained	0.3748	Others	chr2	219745251	WNT10A	166	+	hg19_cpg_islands
cg18904150	lightyellow	19	Age1	Age4	891	4	0.459001	0.0498896	0.0326	propVarExplained	0.3534	Others	chr2	219745251	WNT10A	166	+	hg19_cpg_islands
cg18904150	lightyellow	19	Age1	Age5	891	5	0.459001	0.0498896	0.0326	propVarExplained	0.4217	Others	chr2	219745251	WNT10A	166	+	hg19_cpg_islands
cg18904150	lightyellow	19	Age1	Age6	891	6	0.459001	0.0498896	0.0326	propVarExplained	0.4517	Others	chr2	219745251	WNT10A	166	+	hg19_cpg_islands
cg18904150	lightyellow	19	Age1	Age7	891	7	0.459001	0.0498896	0.0326	propVarExplained	0.3204	Others	chr2	219745251	WNT10A	166	+	hg19_cpg_islands
cg18904150	lightyellow	19	Age1	Age8	891	8	0.459001	0.0498896	0.0326	propVarExplained	0.3524	Others	chr2	219745251	WNT10A	166	+	hg19_cpg_islands
cg18904150	lightyellow	19	Age1	Age2	891	2	0.00565425	0.0169116	0.0453	corkME	0.9642	Others	chr2	219745251	WNT10A	166	+	hg19_cpg_islands
cg18904150	lightyellow	19	Age1	Age3	891	3	0.00565425	0.0169116	0.0453	corkME	0.9539	Others	chr2	219745251	WNT10A	166	+	hg19_cpg_islands
cg18904150	lightyellow	19	Age1	Age4	891	4	0.00565425	0.0169116	0.0453	corkME	0.9609	Others	chr2	219745251	WNT10A	166	+	hg19_cpg_islands
cg18904150	lightyellow	19	Age1	Age5	891	5	0.00565425	0.0169116	0.0453	corkME	0.9545	Others	chr2	219745251	WNT10A	166	+	hg19_cpg_islands
cg18904150	lightyellow	19	Age1	Age6	891	6	0.00565425	0.0169116	0.0453	corkME	0.9361	Others	chr2	219745251	WNT10A	166	+	hg19_cpg_islands
cg18904150	lightyellow	19	Age1	Age7	891	7	0.00565425	0.0169116	0.0453	corkME	0.932	Others	chr2	219745251	WNT10A	166	+	hg19_cpg_islands
cg18904150	lightyellow	19	Age1	Age8	891	8	0.00565425	0.0169116	0.0453	corkME	0.9189	Others	chr2	219745251	WNT10A	166	+	hg19_cpg_islands
cg18936800	lightyellow	19	Age1	Age2	891	2	0.459001	0.0498896	0.0326	propVarExplained	0.3198	Others	chr18	44676962	HDHD2	-71	+	hg19_cpg_islands
cg18936800	lightyellow	19	Age1	Age3	891	3	0.459001	0.0498896	0.0326	propVarExplained	0.3748	Others	chr18	44676962	HDHD2	-71	+	hg19_cpg_islands
cg18936800	lightyellow	19	Age1	Age4	891	4	0.459001	0.0498896	0.0326	propVarExplained	0.3534	Others	chr18	44676962	HDHD2	-71	+	hg19_cpg_islands
cg18936800	lightyellow	19	Age1	Age5	891	5	0.459001	0.0498896	0.0326	propVarExplained	0.4217	Others	chr18	44676962	HDHD2	-71	+	hg19_cpg_islands
cg18936800	lightyellow	19	Age1	Age6	891	6	0.459001	0.0498896	0.0326	propVarExplained	0.4517	Others	chr18	44676962	HDHD2	-71	+	hg19_cpg_islands
cg18936800	lightyellow	19	Age1	Age7	891	7	0.459001	0.0498896	0.0326	propVarExplained	0.3204	Others	chr18	44676962	HDHD2	-71	+	hg19_cpg_islands
cg18936800	lightyellow	19	Age1	Age8	891	8	0.459001	0.0498896	0.0326	propVarExplained	0.3524	Others	chr18	44676962	HDHD2	-71	+	hg19_cpg_islands
cg18936800	lightyellow	19	Age1	Age2	891	2	0.00565425	0.0169116	0.0453	corkME	0.9642	Others	chr18	44676962	HDHD2	-71	+	hg19_cpg_islands
cg18936800	lightyellow	19	Age1	Age3	891	3	0.00565425	0.0169116	0.0453	corkME	0.9539	Others	chr18	44676962	HDHD2	-71	+	hg19_cpg_islands
cg18936800	lightyellow	19	Age1	Age4	891	4	0.00565425	0.0169116	0.0453	corkME	0.9609	Others	chr18	44676962	HDHD2	-71	+	hg19_cpg_islands
cg18936800	lightyellow	19	Age1	Age5	891	5	0.00565425	0.0169116	0.0453	corkME	0.9545	Others	chr18	44676962	HDHD2	-71	+	hg19_cpg_islands
cg18936800	lightyellow	19	Age1	Age6	891	6	0.00565425	0.0169116	0.0453	corkME	0.9361	Others	chr18	44676962	HDHD2	-71	+	hg19_cpg_islands
cg18936800	lightyellow	19	Age1	Age7	891	7	0.00565425	0.0169116	0.0453	corkME	0.932	Others	chr18	44676962	HDHD2	-71	+	hg19_cpg_islands
cg18936800	lightyellow	19	Age1	Age8	891	8	0.00565425	0.0169116	0.0453	corkME	0.9189	Others	chr18	44676962	HDHD2	-71	+	hg19_cpg_islands
cg18986154	lightyellow	19	Age1	Age2	891	2	0.459001	0.0498896	0.0326	propVarExplained	0.3198	Others	chr2	29117422	WDR43	-87	+	hg19_cpg_islands
cg18986154	lightyellow	19	Age1	Age3	891	3	0.459001	0.0498896	0.0326	propVarExplained	0.3748	Others	chr2	29117422	WDR43	-87	+	hg19_cpg_islands
cg18986154	lightyellow	19	Age1	Age4	891	4	0.459001	0.0498896	0.0326	propVarExplained	0.3534	Others	chr2	29117422	WDR43	-87	+	hg19_cpg_islands
cg18986154	lightyellow	19	Age1	Age5	891	5	0.459001	0.0498896	0.0326	propVarExplained	0.4217	Others	chr2	29117422	WDR43	-87	+	hg19_cpg_islands
cg18986154	lightyellow	19	Age1	Age6	891	6	0.459001	0.0498896	0.0326	propVarExplained	0.4517	Others	chr2	29117422	WDR43	-87	+	hg19_cpg_islands
cg18986154	lightyellow	19	Age1	Age7	891	7	0.459001	0.0498896	0.0326	propVarExplained	0.3204	Others	chr2	29117422	WDR43	-87	+	hg19_cpg_islands
cg18986154	lightyellow	19	Age1	Age8	891	8	0.459001	0.0498896	0.0326	propVarExplained	0.3524	Others	chr2	29117422	WDR43	-87	+	hg19_cpg_islands
cg18986154	lightyellow	19	Age1	Age2	891	2	0.00565425	0.0169116	0.0453	corkME	0.9642	Others	chr2	29117422	WDR43	-87	+	hg19_cpg_islands
cg18986154	lightyellow	19	Age1	Age3	891	3	0.00565425	0.0169116	0.0453	corkME	0.9539	Others	chr2	29117422	WDR43	-87	+	hg19_cpg_islands
cg18986154	lightyellow	19	Age1	Age4	891	4	0.00565425	0.0169116	0.0453	corkME	0.9609	Others	chr2	29117422	WDR43	-87	+	hg19_cpg_islands
cg18986154	lightyellow	19	Age1	Age5	891	5	0.00565425	0.0169116	0.0453	corkME	0.9545	Others	chr2	29117422	WDR43	-87	+	hg19_cpg_islands
cg18986154	lightyellow	19	Age1	Age6	891	6	0.00565425	0.0169116	0.0453	corkME	0.9361	Others	chr2	29117422	WDR43	-87	+	hg19_cpg_islands
cg18986154	lightyellow	19	Age1	Age7	891	7	0.00565425	0.0169116	0.0453	corkME	0.932	Others	chr2	29117422	WDR43	-87	+	hg19_cpg_islands
cg18986154	lightyellow	19	Age1	Age8	891	8	0.00565425	0.0169116	0.0453	corkME	0.9189	Others	chr2	29117422	WDR43	-87	+	hg19_cpg_islands
cg19011826	lightyellow	19	Age1	Age2	891	2	0.459001	0.0498896	0.0326	propVarExplained	0.3198	Others	chr3	193851757	HES1	-2177	-	hg19_cpg_islands
cg19011826	lightyellow	19	Age1	Age3	891	3	0.459001	0.0498896	0.0326	propVarExplained	0.3748	Others	chr3	193851757	HES1	-2177	-	hg19_cpg_islands
cg19011826	lightyellow	19	Age1	Age4	891	4	0.459001	0.0498896	0.0326	propVarExplained	0.3534	Others	chr3	193851757	HES1	-2177	-	hg19_cpg_islands
cg19011826	lightyellow	19	Age1	Age5	891	5	0.459001	0.0498896	0.0326	propVarExplained	0.4217	Others	chr3	193851757	HES1	-2177	-	hg19_cpg_islands
cg19011826	lightyellow	19	Age1	Age6	891	6	0.459001	0.0498896	0.0326	propVarExplained	0.4517	Others	chr3	193851757	HES1	-2177	-	hg19_cpg_islands
cg19011826	lightyellow	19	Age1	Age7	891	7	0.459001	0.0498896	0.0326	propVarExplained	0.3204	Others	chr3	193851757	HES1	-2177	-	hg19_cpg_islands
cg19011826	lightyellow	19	Age1	Age8	891	8	0.459001	0.0498896	0.0326	propVarExplained	0.3524	Others	chr3	193851757	HES1	-2177	-	hg19_cpg_islands
cg19011826	lightyellow	19	Age1	Age2	891	2	0.00565425	0.0169116	0.0453	corkME	0.9642	Others	chr3	193851757	HES1	-2177	-	hg19_cpg_islands
cg19011826	lightyellow	19	Age1	Age3	891	3	0.00565425	0.0169116	0.0453	corkME	0.9539	Others	chr3	193851757	HES1	-2177	-	hg19_cpg_islands
cg19011826	lightyellow	19	Age1	Age4	891	4	0.00565425	0.0169116	0.0453	corkME	0.9609	Others	chr3	193851757	HES1	-2177	-	hg19_cpg_islands
cg19011826	lightyellow	19	Age1	Age5	891	5	0.00565425	0.0169116	0.0453	corkME	0.9545	Others	chr3	193851757	HES1	-2177	-	hg19_cpg_islands
cg19011826	lightyellow	19	Age1	Age6	891	6	0.00565425	0.0169116	0.0453	corkME	0.9361	Others	chr3	193851757	HES1	-2177	-	hg19_cpg_islands
cg19011826	lightyellow	19	Age1	Age7	891	7	0.00565425	0.0169116	0.0453	corkME	0.932	Others	chr3	193851757	HES1	-2177	-	hg19_cpg_islands
cg19011826	lightyellow	19	Age1	Age8	891	8	0.00565425	0.0169116	0.0453	corkME	0.9189	Others	chr3	193851757	HES1	-2177	-	hg19_cpg_islands
cg19064492	lightyellow	19	Age1	Age2	891	2	0.459001	0.0498896	0.0326	propVarExplained	0.3198	Others	chr17	20945241	USP22;CDRT15L2	1111;462204	+	hg19_cpg_shores
cg19064492	lightyellow	19	Age1	Age3	891	3	0.459001	0.0498896	0.0326	propVarExplained	0.3748	Others	chr17	20945241	USP22;CDRT15L2	1111;462204	+	hg19_cpg_shores
cg19064492	lightyellow	19	Age1	Age4	891	4	0.459001	0.0498896	0.0326	propVarExplained	0.3534	Others	chr17	20945241	USP22;CDRT15L2	1111;462204	+	hg19_cpg_shores
cg19064492	lightyellow	19	Age1	Age5	891	5	0.459001	0.0498896	0.0326	propVarExplained	0.4217	Others	chr17	20945241	USP22;CDRT15L2	1111;462204	+	hg19_cpg_shores
cg19064492	lightyellow	19	Age1	Age6	891	6	0.459001	0.0498896	0.0326	propVarExplained	0.4517	Others	chr17	20945241	USP22;CDRT15L2	1111;462204	+	hg19_cpg_shores
cg19064492	lightyellow	19	Age1	Age7	891	7	0.459001	0.0498896	0.0326	propVarExplained	0.3204	Others	chr17	20945241	USP22;CDRT15L2	1111;462204	+	hg19_cpg_shores
cg19064492	lightyellow	19	Age1	Age8	891	8	0.459001	0.0498896	0.0326	propVarExplained	0.3524	Others	chr17	20945241	USP22;CDRT15L2	1111;462204	+	hg19_cpg_shores
cg19064492	lightyellow	19	Age1	Age2	891	2	0.00565425	0.0169116	0.0453	corkME	0.9642	Others	chr17	20945241	USP22;CDRT15L2	1111;462204	+	hg19_cpg_shores
cg19064492	lightyellow	19	Age1	Age3	891	3	0.00565425	0.0169116	0.0453	corkME	0.9539	Others	chr17	20945241	USP22;CDRT15L2	1111;462204	+	hg19_cpg_shores
cg19064492	lightyellow	19	Age1	Age4	891	4	0.00565425	0.0169116	0.0453	corkME	0.9609	Others	chr17	20945241	USP22;CDRT15L2	1111;462204	+	hg19_cpg_shores
cg19064492	lightyellow	19	Age1	Age5	891	5	0.00565425	0.0169116	0.0453	corkME	0.9545	Others	chr17	20945241	USP22;CDRT15L2	1111;462204	+	hg19_cpg_shores
cg19064492	lightyellow	19	Age1	Age6	891	6	0.00565425	0.0169116	0.0453	corkME	0.9361	Others	chr17	20945241	USP22;CDRT15L2	1111;462204	+	hg19_cpg_shores
cg19064492	lightyellow	19	Age1	Age7	891	7	0.00565425	0.0169116	0.0453	corkME	0.932	Others	chr17	20945241	USP22;CDRT15L2	1111;462204	+	hg19_cpg_shores
cg19064492	lightyellow	19	Age1	Age8	891	8	0.00565425	0.0169116	0.0453	corkME	0.9189	Others	chr17	20945241	USP22;CDRT15L2	1111;462204	+	hg19_cpg_shores
cg19149898	lightyellow	19	Age1	Age2	891	2	0.459001	0.0498896	0.0326	propVarExplained	0.3198	Others	chr6	116421874	NT5DC1	-138	-	hg19_cpg_islands
cg19149898	lightyellow	19	Age1	Age3	891	3	0.459001	0.0498896	0.0326	propVarExplained	0.3748	Others	chr6	116421874	NT5DC1	-138	-	hg19_cpg_islands
cg19149898	lightyellow	19	Age1	Age4	891	4	0.459001	0.0498896	0.0326	propVarExplained	0.3534	Others	chr6	116421874	NT5DC1	-138	-	hg19_cpg_islands
cg19149898	lightyellow	19	Age1	Age5	891	5	0.459001	0.0498896	0.0326	propVarExplained	0.4217	Others	chr6	116421874	NT5DC1	-138	-	hg19_cpg_islands
cg19149898	lightyellow	19	Age1	Age6	891	6	0.459001	0.0498896	0.0326	propVarExplained	0.4517	Others	chr6	116421874	NT5DC1	-138	-	hg19_cpg_islands
cg19149898	lightyellow	19	Age1	Age7	891	7	0.459001	0.0498896	0.0326	propVarExplained	0.3204	Others	chr6	116421874	NT5DC1	-138	-	hg19_cpg_islands
cg19149898	lightyellow	19	Age1	Age8	891	8	0.459001	0.0498896	0.0326	propVarExplained	0.3524	Others	chr6	116421874	NT5DC1	-138	-	hg19_cpg_islands
cg19149898	lightyellow	19	Age1	Age2	891	2	0.00565425	0.0169116	0.0453	corkME	0.9642	Others	chr6	116421874	NT5DC1	-138	-	hg19_cpg_islands
cg19149898	lightyellow	19	Age1	Age3	891	3	0.00565425	0.0169116	0.0453	corkME	0.9539	Others	chr6	116421874	NT5DC1	-138	-	hg19_cpg_islands
cg19149898	lightyellow	19	Age1	Age4	891	4	0.00565425	0.0169116	0.0453	corkME	0.9609	Others	chr6	116421874	NT5DC1	-138	-	hg19_cpg_islands
cg19149898	lightyellow	19	Age1	Age5	891	5	0.00565425	0.0169116	0.0453	corkME	0.9545	Others	chr6	116421874	NT5DC1	-138	-	hg19_cpg_islands
cg19149898	lightyellow	19	Age1	Age6	891	6	0.00565425	0.0169116	0.0453	corkME	0.9361	Others	chr6	116421874	NT5DC1	-138	-	hg19_cpg_islands
cg19149898	lightyellow	19	Age1	Age7	891	7	0.00565425	0.0169116	0.0453	corkME	0.932	Others	chr6	116421874	NT5DC1	-138	-	hg19_cpg_islands
cg19149898	lightyellow	19	Age1	Age8	891	8	0.00565425	0.0169116	0.0453	corkME	0.9189	Others	chr6	116421874	NT5DC1	-138	-	hg19_cpg_islands
cg19260885	lightyellow	19	Age1	Age2	891	2	0.459001	0.0498896	0.0326	propVarExplained	0.3198	Others	chr1	113162159	ST7L;CAPZA1	-119;364	+	hg19_cpg_islands
cg19260885	lightyellow	19	Age1	Age3	891	3	0.459001	0.0498896	0.0326	propVarExplained	0.3748	Others	chr1	113162159	ST7L;CAPZA1	-119;364	+	hg19_cpg_islands
cg19260885	lightyellow	19	Age1	Age4	891	4	0.459001	0.0498896	0.0326	propVarExplained	0.3534	Others	chr1	113162159	ST7L;CAPZA1	-119;364	+	hg19_cpg_islands
cg19260885	lightyellow	19	Age1	Age5	891	5	0.459001	0.0498896	0.0326	propVarExplained	0.4217	Others	chr1	113162159	ST7L;CAPZA1	-119;364	+	hg19_cpg_islands
cg19260885	lightyellow	19	Age1	Age6	891	6	0.459001	0.0498896	0.0326	propVarExplained	0.4517	Others	chr1	113162159	ST7L;CAPZA1	-119;364	+	hg19_cpg_islands
cg19260885	lightyellow	19	Age1	Age7	891	7	0.459001	0.0498896	0.0326	propVarExplained	0.3204	Others	chr1	113162159	ST7L;CAPZA1	-119;364	+	hg19_cpg_islands
cg19260885	lightyellow	19	Age1	Age8	891	8	0.459001	0.0498896	0.0326	propVarExplained	0.3524	Others	chr1	113162159	ST7L;CAPZA1	-119;364	+	hg19_cpg_islands
cg19260885	lightyellow	19	Age1	Age2	891	2	0.00565425	0.0169116	0.0453	corkME	0.9642	Others	chr1	113162159	ST7L;CAPZA1	-119;364	+	hg19_cpg_islands
cg19260885	lightyellow	19	Age1	Age3	891	3	0.00565425	0.0169116	0.0453	corkME	0.9539	Others	chr1	113162159	ST7L;CAPZA1	-119;364	+	hg19_cpg_islands
cg19260885	lightyellow	19	Age1	Age4	891	4	0.00565425	0.0169116	0.0453	corkME	0.9609	Others	chr1	113162159	ST7L;CAPZA1	-119;364	+	hg19_cpg_islands
cg19260885	lightyellow	19	Age1	Age5	891	5	0.00565425	0.0169116	0.0453	corkME	0.9545	Others	chr1	113162159	ST7L;CAPZA1	-119;364	+	hg19_cpg_islands
cg19260885	lightyellow	19	Age1	Age6	891	6	0.00565425	0.0169116	0.0453	corkME	0.9361	Others	chr1	113162159	ST7L;CAPZA1	-119;364	+	hg19_cpg_islands
cg19260885	lightyellow	19	Age1	Age7	891	7	0.00565425	0.0169116	0.0453	corkME	0.932	Others	chr1	113162159	ST7L;CAPZA1	-119;364	+	hg19_cpg_islands
cg19260885	lightyellow	19	Age1	Age8	891	8	0.00565425	0.0169116	0.0453	corkME	0.9189	Others	chr1	113162159	ST7L;CAPZA1	-119;364	+	hg19_cpg_islands
cg19269713	lightyellow	19	Age1	Age2	891	2	0.459001	0.0498896	0.0326	propVarExplained	0.3198	Others	chr2	69969370	ANXA4	264	-	hg19_cpg_islands
cg19269713	lightyellow	19	Age1	Age3	891	3	0.459001	0.0498896	0.0326	propVarExplained	0.3748	Others	chr2	69969370	ANXA4	264	-	hg19_cpg_islands
cg19269713	lightyellow	19	Age1	Age4	891	4	0.459001	0.0498896	0.0326	propVarExplained	0.3534	Others	chr2	69969370	ANXA4	264	-	hg19_cpg_islands
cg19269713	lightyellow	19	Age1	Age5	891	5	0.459001	0.0498896	0.0326	propVarExplained	0.4217	Others	chr2	69969370	ANXA4	264	-	hg19_cpg_islands
cg19269713	lightyellow	19	Age1	Age6	891	6	0.459001	0.0498896	0.0326	propVarExplained	0.4517	Others	chr2	69969370	ANXA4	264	-	hg19_cpg_islands
cg19269713	lightyellow	19	Age1	Age7	891	7	0.459001	0.0498896	0.0326	propVarExplained	0.3204	Others	chr2	69969370	ANXA4	264	-	hg19_cpg_islands
cg19269713	lightyellow	19	Age1	Age8	891	8	0.459001	0.0498896	0.0326	propVarExplained	0.3524	Others	chr2	69969370	ANXA4	264	-	hg19_cpg_islands
cg19269713	lightyellow	19	Age1	Age2	891	2	0.00565425	0.0169116	0.0453	corkME	0.9642	Others	chr2	69969370	ANXA4	264	-	hg19_cpg_islands
cg19269713	lightyellow	19	Age1	Age3	891	3	0.00565425	0.0169116	0.0453	corkME	0.9539	Others	chr2	69969370	ANXA4	264	-	hg19_cpg_islands
cg19269713	lightyellow	19	Age1	Age4	891	4	0.00565425	0.0169116	0.0453	corkME	0.9609	Others	chr2	69969370	ANXA4	264	-	hg19_cpg_islands
cg19269713	lightyellow	19	Age1	Age5	891	5	0.00565425	0.0169116	0.0453	corkME	0.9545	Others	chr2	69969370	ANXA4	264	-	hg19_cpg_islands
cg19269713	lightyellow	19	Age1	Age6	891	6	0.00565425	0.0169116	0.0453	corkME	0.9361	Others	chr2	69969370	ANXA4	264	-	hg19_cpg_islands
cg19269713	lightyellow	19	Age1	Age7	891	7	0.00565425	0.0169116	0.0453	corkME	0.932	Others	chr2	69969370	ANXA4	264	-	hg19_cpg_islands
cg19269713	lightyellow	19	Age1	Age8	891	8	0.00565425	0.0169116	0.0453	corkME	0.9189	Others	chr2	69969370	ANXA4	264	-	hg19_cpg_islands
cg19349861	lightyellow	19	Age1	Age2	891	2	0.459001	0.0498896	0.0326	propVarExplained	0.3198	Others	chr11	133402246	OPCML;SPATA19	-588680;313150	-	hg19_cpg_inter
cg19349861	lightyellow	19	Age1	Age3	891	3	0.459001	0.0498896	0.0326	propVarExplained	0.3748	Others	chr11	133402246	OPCML;SPATA19	-588680;313150	-	hg19_cpg_inter
cg19349861	lightyellow	19	Age1	Age4	891	4	0.459001	0.0498896	0.0326	propVarExplained	0.3534	Others	chr11	133402246	OPCML;SPATA19	-588680;313150	-	hg19_cpg_inter
cg19349861	lightyellow	19	Age1	Age5	891	5	0.459001	0.0498896	0.0326	propVarExplained	0.4217	Others	chr11	133402246	OPCML;SPATA19	-588680;313150	-	hg19_cpg_inter
cg19349861	lightyellow	19	Age1	Age6	891	6	0.459001	0.0498896	0.0326	propVarExplained	0.4517	Others	chr11	133402246	OPCML;SPATA19	-588680;313150	-	hg19_cpg_inter
cg19349861	lightyellow	19	Age1	Age7	891	7	0.459001	0.0498896	0.0326	propVarExplained	0.3204	Others	chr11	133402246	OPCML;SPATA19	-588680;313150	-	hg19_cpg_inter
cg19349861	lightyellow	19	Age1	Age8	891	8	0.459001	0.0498896	0.0326	propVarExplained	0.3524	Others	chr11	133402246	OPCML;SPATA19	-588680;313150	-	hg19_cpg_inter
cg19349861	lightyellow	19	Age1	Age2	891	2	0.00565425	0.0169116	0.0453	corkME	0.9642	Others	chr11	133402246	OPCML;SPATA19	-588680;313150	-	hg19_cpg_inter
cg19349861	lightyellow	19	Age1	Age3	891	3	0.00565425	0.0169116	0.0453	corkME	0.9539	Others	chr11	133402246	OPCML;SPATA19	-588680;313150	-	hg19_cpg_inter
cg19349861	lightyellow	19	Age1	Age4	891	4	0.00565425	0.0169116	0.0453	corkME	0.9609	Others	chr11	133402246	OPCML;SPATA19	-588680;313150	-	hg19_cpg_inter
cg19349861	lightyellow	19	Age1	Age5	891	5	0.00565425	0.0169116	0.0453	corkME	0.9545	Others	chr11	133402246	OPCML;SPATA19	-588680;313150	-	hg19_cpg_inter
cg19349861	lightyellow	19	Age1	Age6	891	6	0.00565425	0.0169116	0.0453	corkME	0.9361	Others	chr11	133402246	OPCML;SPATA19	-588680;313150	-	hg19_cpg_inter
cg19349861	lightyellow	19	Age1	Age7	891	7	0.00565425	0.0169116	0.0453	corkME	0.932	Others	chr11	133402246	OPCML;SPATA19	-588680;313150	-	hg19_cpg_inter
cg19349861	lightyellow	19	Age1	Age8	891	8	0.00565425	0.0169116	0.0453	corkME	0.9189	Others	chr11	133402246	OPCML;SPATA19	-588680;313150	-	hg19_cpg_inter
cg19521564	lightyellow	19	Age1	Age2	891	2	0.459001	0.0498896	0.0326	propVarExplained	0.3198	Others	chr4	169239720	DDX60	238	+	hg19_cpg_islands
cg19521564	lightyellow	19	Age1	Age3	891	3	0.459001	0.0498896	0.0326	propVarExplained	0.3748	Others	chr4	169239720	DDX60	238	+	hg19_cpg_islands
cg19521564	lightyellow	19	Age1	Age4	891	4	0.459001	0.0498896	0.0326	propVarExplained	0.3534	Others	chr4	169239720	DDX60	238	+	hg19_cpg_islands
cg19521564	lightyellow	19	Age1	Age5	891	5	0.459001	0.0498896	0.0326	propVarExplained	0.4217	Others	chr4	169239720	DDX60	238	+	hg19_cpg_islands
cg19521564	lightyellow	19	Age1	Age6	891	6	0.459001	0.0498896	0.0326	propVarExplained	0.4517	Others	chr4	169239720	DDX60	238	+	hg19_cpg_islands
cg19521564	lightyellow	19	Age1	Age7	891	7	0.459001	0.0498896	0.0326	propVarExplained	0.3204	Others	chr4	169239720	DDX60	238	+	hg19_cpg_islands
cg19521564	lightyellow	19	Age1	Age8	891	8	0.459001	0.0498896	0.0326	propVarExplained	0.3524	Others	chr4	169239720	DDX60	238	+	hg19_cpg_islands
cg19521564	lightyellow	19	Age1	Age2	891	2	0.00565425	0.0169116	0.0453	corkME	0.9642	Others	chr4	169239720	DDX60	238	+	hg19_cpg_islands
cg19521564	lightyellow	19	Age1	Age3	891	3	0.00565425	0.0169116	0.0453	corkME	0.9539	Others	chr4	169239720	DDX60	238	+	hg19_cpg_islands
cg19521564	lightyellow	19	Age1	Age4	891	4	0.00565425	0.0169116	0.0453	corkME	0.9609	Others	chr4	169239720	DDX60	238	+	hg19_cpg_islands
cg19521564	lightyellow	19	Age1	Age5	891	5	0.00565425	0.0169116	0.0453	corkME	0.9545	Others	chr4	169239720	DDX60	238	+	hg19_cpg_islands
cg19521564	lightyellow	19	Age1	Age6	891	6	0.00565425	0.0169116	0.0453	corkME	0.9361	Others	chr4	169239720	DDX60	238	+	hg19_cpg_islands
cg19521564	lightyellow	19	Age1	Age7	891	7	0.00565425	0.0169116	0.0453	corkME	0.932	Others	chr4	169239720	DDX60	238	+	hg19_cpg_islands
cg19521564	lightyellow	19	Age1	Age8	891	8	0.00565425	0.0169116	0.0453	corkME	0.9189	Others	chr4	169239720	DDX60	238	+	hg19_cpg_islands
cg19557340	lightyellow	19	Age1	Age2	891	2	0.459001	0.0498896	0.0326	propVarExplained	0.3198	Others	chr13	35516445	NBEA	21	-	hg19_cpg_inter
cg19557340	lightyellow	19	Age1	Age3	891	3	0.459001	0.0498896	0.0326	propVarExplained	0.3748	Others	chr13	35516445	NBEA	21	-	hg19_cpg_inter
cg19557340	lightyellow	19	Age1	Age4	891	4	0.459001	0.0498896	0.0326	propVarExplained	0.3534	Others	chr13	35516445	NBEA	21	-	hg19_cpg_inter
cg19557340	lightyellow	19	Age1	Age5	891	5	0.459001	0.0498896	0.0326	propVarExplained	0.4217	Others	chr13	35516445	NBEA	21	-	hg19_cpg_inter
cg19557340	lightyellow	19	Age1	Age6	891	6	0.459001	0.0498896	0.0326	propVarExplained	0.4517	Others	chr13	35516445	NBEA	21	-	hg19_cpg_inter
cg19557340	lightyellow	19	Age1	Age7	891	7	0.459001	0.0498896	0.0326	propVarExplained	0.3204	Others	chr13	35516445	NBEA	21	-	hg19_cpg_inter
cg19557340	lightyellow	19	Age1	Age8	891	8	0.459001	0.0498896	0.0326	propVarExplained	0.3524	Others	chr13	35516445	NBEA	21	-	hg19_cpg_inter
cg19557340	lightyellow	19	Age1	Age2	891	2	0.00565425	0.0169116	0.0453	corkME	0.9642	Others	chr13	35516445	NBEA	21	-	hg19_cpg_inter
cg19557340	lightyellow	19	Age1	Age3	891	3	0.00565425	0.0169116	0.0453	corkME	0.9539	Others	chr13	35516445	NBEA	21	-	hg19_cpg_inter
cg19557340	lightyellow	19	Age1	Age4	891	4	0.00565425	0.0169116	0.0453	corkME	0.9609	Others	chr13	35516445	NBEA	21	-	hg19_cpg_inter
cg19557340	lightyellow	19	Age1	Age5	891	5	0.00565425	0.0169116	0.0453	corkME	0.9545	Others	chr13	35516445	NBEA	21	-	hg19_cpg_inter
cg19557340	lightyellow	19	Age1	Age6	891	6	0.00565425	0.0169116	0.0453	corkME	0.9361	Others	chr13	35516445	NBEA	21	-	hg19_cpg_inter
cg19557340	lightyellow	19	Age1	Age7	891	7	0.00565425	0.0169116	0.0453	corkME	0.932	Others	chr13	35516445	NBEA	21	-	hg19_cpg_inter
cg19557340	lightyellow	19	Age1	Age8	891	8	0.00565425	0.0169116	0.0453	corkME	0.9189	Others	chr13	35516445	NBEA	21	-	hg19_cpg_inter
cg19582256	lightyellow	19	Age1	Age2	891	2	0.459001	0.0498896	0.0326	propVarExplained	0.3198	Others	chr6	37137824	PIM1	-155	+	hg19_cpg_islands
cg19582256	lightyellow	19	Age1	Age3	891	3	0.459001	0.0498896	0.0326	propVarExplained	0.3748	Others	chr6	37137824	PIM1	-155	+	hg19_cpg_islands
cg19582256	lightyellow	19	Age1	Age4	891	4	0.459001	0.0498896	0.0326	propVarExplained	0.3534	Others	chr6	37137824	PIM1	-155	+	hg19_cpg_islands
cg19582256	lightyellow	19	Age1	Age5	891	5	0.459001	0.0498896	0.0326	propVarExplained	0.4217	Others	chr6	37137824	PIM1	-155	+	hg19_cpg_islands
cg19582256	lightyellow	19	Age1	Age6	891	6	0.459001	0.0498896	0.0326	propVarExplained	0.4517	Others	chr6	37137824	PIM1	-155	+	hg19_cpg_islands
cg19582256	lightyellow	19	Age1	Age7	891	7	0.459001	0.0498896	0.0326	propVarExplained	0.3204	Others	chr6	37137824	PIM1	-155	+	hg19_cpg_islands
cg19582256	lightyellow	19	Age1	Age8	891	8	0.459001	0.0498896	0.0326	propVarExplained	0.3524	Others	chr6	37137824	PIM1	-155	+	hg19_cpg_islands
cg19582256	lightyellow	19	Age1	Age2	891	2	0.00565425	0.0169116	0.0453	corkME	0.9642	Others	chr6	37137824	PIM1	-155	+	hg19_cpg_islands
cg19582256	lightyellow	19	Age1	Age3	891	3	0.00565425	0.0169116	0.0453	corkME	0.9539	Others	chr6	37137824	PIM1	-155	+	hg19_cpg_islands
cg19582256	lightyellow	19	Age1	Age4	891	4	0.00565425	0.0169116	0.0453	corkME	0.9609	Others	chr6	37137824	PIM1	-155	+	hg19_cpg_islands
cg19582256	lightyellow	19	Age1	Age5	891	5	0.00565425	0.0169116	0.0453	corkME	0.9545	Others	chr6	37137824	PIM1	-155	+	hg19_cpg_islands
cg19582256	lightyellow	19	Age1	Age6	891	6	0.00565425	0.0169116	0.0453	corkME	0.9361	Others	chr6	37137824	PIM1	-155	+	hg19_cpg_islands
cg19582256	lightyellow	19	Age1	Age7	891	7	0.00565425	0.0169116	0.0453	corkME	0.932	Others	chr6	37137824	PIM1	-155	+	hg19_cpg_islands
cg19582256	lightyellow	19	Age1	Age8	891	8	0.00565425	0.0169116	0.0453	corkME	0.9189	Others	chr6	37137824	PIM1	-155	+	hg19_cpg_islands
cg19609315	lightyellow	19	Age1	Age2	891	2	0.459001	0.0498896	0.0326	propVarExplained	0.3198	Others	chr19	59085246	MZF1	-304	+	hg19_cpg_shores
cg19609315	lightyellow	19	Age1	Age3	891	3	0.459001	0.0498896	0.0326	propVarExplained	0.3748	Others	chr19	59085246	MZF1	-304	+	hg19_cpg_shores
cg19609315	lightyellow	19	Age1	Age4	891	4	0.459001	0.0498896	0.0326	propVarExplained	0.3534	Others	chr19	59085246	MZF1	-304	+	hg19_cpg_shores
cg19609315	lightyellow	19	Age1	Age5	891	5	0.459001	0.0498896	0.0326	propVarExplained	0.4217	Others	chr19	59085246	MZF1	-304	+	hg19_cpg_shores
cg19609315	lightyellow	19	Age1	Age6	891	6	0.459001	0.0498896	0.0326	propVarExplained	0.4517	Others	chr19	59085246	MZF1	-304	+	hg19_cpg_shores
cg19609315	lightyellow	19	Age1	Age7	891	7	0.459001	0.0498896	0.0326	propVarExplained	0.3204	Others	chr19	59085246	MZF1	-304	+	hg19_cpg_shores
cg19609315	lightyellow	19	Age1	Age8	891	8	0.459001	0.0498896	0.0326	propVarExplained	0.3524	Others	chr19	59085246	MZF1	-304	+	hg19_cpg_shores
cg19609315	lightyellow	19	Age1	Age2	891	2	0.00565425	0.0169116	0.0453	corkME	0.9642	Others	chr19	59085246	MZF1	-304	+	hg19_cpg_shores
cg19609315	lightyellow	19	Age1	Age3	891	3	0.00565425	0.0169116	0.0453	corkME	0.9539	Others	chr19	59085246	MZF1	-304	+	hg19_cpg_shores
cg19609315	lightyellow	19	Age1	Age4	891	4	0.00565425	0.0169116	0.0453	corkME	0.9609	Others	chr19	59085246	MZF1	-304	+	hg19_cpg_shores
cg19609315	lightyellow	19	Age1	Age5	891	5	0.00565425	0.0169116	0.0453	corkME	0.9545	Others	chr19	59085246	MZF1	-304	+	hg19_cpg_shores
cg19609315	lightyellow	19	Age1	Age6	891	6	0.00565425	0.0169116	0.0453	corkME	0.9361	Others	chr19	59085246	MZF1	-304	+	hg19_cpg_shores
cg19609315	lightyellow	19	Age1	Age7	891	7	0.00565425	0.0169116	0.0453	corkME	0.932	Others	chr19	59085246	MZF1	-304	+	hg19_cpg_shores
cg19609315	lightyellow	19	Age1	Age8	891	8	0.00565425	0.0169116	0.0453	corkME	0.9189	Others	chr19	59085246	MZF1	-304	+	hg19_cpg_shores
cg19619065	lightyellow	19	Age1	Age2	891	2	0.459001	0.0498896	0.0326	propVarExplained	0.3198	Others	chr5	159849010	SLU7;PTTG1	-2609;93	-	hg19_cpg_islands
cg19619065	lightyellow	19	Age1	Age3	891	3	0.459001	0.0498896	0.0326	propVarExplained	0.3748	Others	chr5	159849010	SLU7;PTTG1	-2609;93	-	hg19_cpg_islands
cg19619065	lightyellow	19	Age1	Age4	891	4	0.459001	0.0498896	0.0326	propVarExplained	0.3534	Others	chr5	159849010	SLU7;PTTG1	-2609;93	-	hg19_cpg_islands
cg19619065	lightyellow	19	Age1	Age5	891	5	0.459001	0.0498896	0.0326	propVarExplained	0.4217	Others	chr5	159849010	SLU7;PTTG1	-2609;93	-	hg19_cpg_islands
cg19619065	lightyellow	19	Age1	Age6	891	6	0.459001	0.0498896	0.0326	propVarExplained	0.4517	Others	chr5	159849010	SLU7;PTTG1	-2609;93	-	hg19_cpg_islands
cg19619065	lightyellow	19	Age1	Age7	891	7	0.459001	0.0498896	0.0326	propVarExplained	0.3204	Others	chr5	159849010	SLU7;PTTG1	-2609;93	-	hg19_cpg_islands
cg19619065	lightyellow	19	Age1	Age8	891	8	0.459001	0.0498896	0.0326	propVarExplained	0.3524	Others	chr5	159849010	SLU7;PTTG1	-2609;93	-	hg19_cpg_islands
cg19619065	lightyellow	19	Age1	Age2	891	2	0.00565425	0.0169116	0.0453	corkME	0.9642	Others	chr5	159849010	SLU7;PTTG1	-2609;93	-	hg19_cpg_islands
cg19619065	lightyellow	19	Age1	Age3	891	3	0.00565425	0.0169116	0.0453	corkME	0.9539	Others	chr5	159849010	SLU7;PTTG1	-2609;93	-	hg19_cpg_islands
cg19619065	lightyellow	19	Age1	Age4	891	4	0.00565425	0.0169116	0.0453	corkME	0.9609	Others	chr5	159849010	SLU7;PTTG1	-2609;93	-	hg19_cpg_islands
cg19619065	lightyellow	19	Age1	Age5	891	5	0.00565425	0.0169116	0.0453	corkME	0.9545	Others	chr5	159849010	SLU7;PTTG1	-2609;93	-	hg19_cpg_islands
cg19619065	lightyellow	19	Age1	Age6	891	6	0.00565425	0.0169116	0.0453	corkME	0.9361	Others	chr5	159849010	SLU7;PTTG1	-2609;93	-	hg19_cpg_islands
cg19619065	lightyellow	19	Age1	Age7	891	7	0.00565425	0.0169116	0.0453	corkME	0.932	Others	chr5	159849010	SLU7;PTTG1	-2609;93	-	hg19_cpg_islands
cg19619065	lightyellow	19	Age1	Age8	891	8	0.00565425	0.0169116	0.0453	corkME	0.9189	Others	chr5	159849010	SLU7;PTTG1	-2609;93	-	hg19_cpg_islands
cg19623875	lightyellow	19	Age1	Age2	891	2	0.459001	0.0498896	0.0326	propVarExplained	0.3198	Others	chr1	33647561	TRIM62	-294	+	hg19_cpg_islands
cg19623875	lightyellow	19	Age1	Age3	891	3	0.459001	0.0498896	0.0326	propVarExplained	0.3748	Others	chr1	33647561	TRIM62	-294	+	hg19_cpg_islands
cg19623875	lightyellow	19	Age1	Age4	891	4	0.459001	0.0498896	0.0326	propVarExplained	0.3534	Others	chr1	33647561	TRIM62	-294	+	hg19_cpg_islands
cg19623875	lightyellow	19	Age1	Age5	891	5	0.459001	0.0498896	0.0326	propVarExplained	0.4217	Others	chr1	33647561	TRIM62	-294	+	hg19_cpg_islands
cg19623875	lightyellow	19	Age1	Age6	891	6	0.459001	0.0498896	0.0326	propVarExplained	0.4517	Others	chr1	33647561	TRIM62	-294	+	hg19_cpg_islands
cg19623875	lightyellow	19	Age1	Age7	891	7	0.459001	0.0498896	0.0326	propVarExplained	0.3204	Others	chr1	33647561	TRIM62	-294	+	hg19_cpg_islands
cg19623875	lightyellow	19	Age1	Age8	891	8	0.459001	0.0498896	0.0326	propVarExplained	0.3524	Others	chr1	33647561	TRIM62	-294	+	hg19_cpg_islands
cg19623875	lightyellow	19	Age1	Age2	891	2	0.00565425	0.0169116	0.0453	corkME	0.9642	Others	chr1	33647561	TRIM62	-294	+	hg19_cpg_islands
cg19623875	lightyellow	19	Age1	Age3	891	3	0.00565425	0.0169116	0.0453	corkME	0.9539	Others	chr1	33647561	TRIM62	-294	+	hg19_cpg_islands
cg19623875	lightyellow	19	Age1	Age4	891	4	0.00565425	0.0169116	0.0453	corkME	0.9609	Others	chr1	33647561	TRIM62	-294	+	hg19_cpg_islands
cg19623875	lightyellow	19	Age1	Age5	891	5	0.00565425	0.0169116	0.0453	corkME	0.9545	Others	chr1	33647561	TRIM62	-294	+	hg19_cpg_islands
cg19623875	lightyellow	19	Age1	Age6	891	6	0.00565425	0.0169116	0.0453	corkME	0.9361	Others	chr1	33647561	TRIM62	-294	+	hg19_cpg_islands
cg19623875	lightyellow	19	Age1	Age7	891	7	0.00565425	0.0169116	0.0453	corkME	0.932	Others	chr1	33647561	TRIM62	-294	+	hg19_cpg_islands
cg19623875	lightyellow	19	Age1	Age8	891	8	0.00565425	0.0169116	0.0453	corkME	0.9189	Others	chr1	33647561	TRIM62	-294	+	hg19_cpg_islands
cg19628164	lightyellow	19	Age1	Age2	891	2	0.459001	0.0498896	0.0326	propVarExplained	0.3198	Others	chr3	143689916	C3orf58	-724	-	hg19_cpg_islands
cg19628164	lightyellow	19	Age1	Age3	891	3	0.459001	0.0498896	0.0326	propVarExplained	0.3748	Others	chr3	143689916	C3orf58	-724	-	hg19_cpg_islands
cg19628164	lightyellow	19	Age1	Age4	891	4	0.459001	0.0498896	0.0326	propVarExplained	0.3534	Others	chr3	143689916	C3orf58	-724	-	hg19_cpg_islands
cg19628164	lightyellow	19	Age1	Age5	891	5	0.459001	0.0498896	0.0326	propVarExplained	0.4217	Others	chr3	143689916	C3orf58	-724	-	hg19_cpg_islands
cg19628164	lightyellow	19	Age1	Age6	891	6	0.459001	0.0498896	0.0326	propVarExplained	0.4517	Others	chr3	143689916	C3orf58	-724	-	hg19_cpg_islands
cg19628164	lightyellow	19	Age1	Age7	891	7	0.459001	0.0498896	0.0326	propVarExplained	0.3204	Others	chr3	143689916	C3orf58	-724	-	hg19_cpg_islands
cg19628164	lightyellow	19	Age1	Age8	891	8	0.459001	0.0498896	0.0326	propVarExplained	0.3524	Others	chr3	143689916	C3orf58	-724	-	hg19_cpg_islands
cg19628164	lightyellow	19	Age1	Age2	891	2	0.00565425	0.0169116	0.0453	corkME	0.9642	Others	chr3	143689916	C3orf58	-724	-	hg19_cpg_islands
cg19628164	lightyellow	19	Age1	Age3	891	3	0.00565425	0.0169116	0.0453	corkME	0.9539	Others	chr3	143689916	C3orf58	-724	-	hg19_cpg_islands
cg19628164	lightyellow	19	Age1	Age4	891	4	0.00565425	0.0169116	0.0453	corkME	0.9609	Others	chr3	143689916	C3orf58	-724	-	hg19_cpg_islands
cg19628164	lightyellow	19	Age1	Age5	891	5	0.00565425	0.0169116	0.0453	corkME	0.9545	Others	chr3	143689916	C3orf58	-724	-	hg19_cpg_islands
cg19628164	lightyellow	19	Age1	Age6	891	6	0.00565425	0.0169116	0.0453	corkME	0.9361	Others	chr3	143689916	C3orf58	-724	-	hg19_cpg_islands
cg19628164	lightyellow	19	Age1	Age7	891	7	0.00565425	0.0169116	0.0453	corkME	0.932	Others	chr3	143689916	C3orf58	-724	-	hg19_cpg_islands
cg19628164	lightyellow	19	Age1	Age8	891	8	0.00565425	0.0169116	0.0453	corkME	0.9189	Others	chr3	143689916	C3orf58	-724	-	hg19_cpg_islands
cg19706407	lightyellow	19	Age1	Age2	891	2	0.459001	0.0498896	0.0326	propVarExplained	0.3198	Others	chr16	71879800	ATXN1L	-94	+	hg19_cpg_islands
cg19706407	lightyellow	19	Age1	Age3	891	3	0.459001	0.0498896	0.0326	propVarExplained	0.3748	Others	chr16	71879800	ATXN1L	-94	+	hg19_cpg_islands
cg19706407	lightyellow	19	Age1	Age4	891	4	0.459001	0.0498896	0.0326	propVarExplained	0.3534	Others	chr16	71879800	ATXN1L	-94	+	hg19_cpg_islands
cg19706407	lightyellow	19	Age1	Age5	891	5	0.459001	0.0498896	0.0326	propVarExplained	0.4217	Others	chr16	71879800	ATXN1L	-94	+	hg19_cpg_islands
cg19706407	lightyellow	19	Age1	Age6	891	6	0.459001	0.0498896	0.0326	propVarExplained	0.4517	Others	chr16	71879800	ATXN1L	-94	+	hg19_cpg_islands
cg19706407	lightyellow	19	Age1	Age7	891	7	0.459001	0.0498896	0.0326	propVarExplained	0.3204	Others	chr16	71879800	ATXN1L	-94	+	hg19_cpg_islands
cg19706407	lightyellow	19	Age1	Age8	891	8	0.459001	0.0498896	0.0326	propVarExplained	0.3524	Others	chr16	71879800	ATXN1L	-94	+	hg19_cpg_islands
cg19706407	lightyellow	19	Age1	Age2	891	2	0.00565425	0.0169116	0.0453	corkME	0.9642	Others	chr16	71879800	ATXN1L	-94	+	hg19_cpg_islands
cg19706407	lightyellow	19	Age1	Age3	891	3	0.00565425	0.0169116	0.0453	corkME	0.9539	Others	chr16	71879800	ATXN1L	-94	+	hg19_cpg_islands
cg19706407	lightyellow	19	Age1	Age4	891	4	0.00565425	0.0169116	0.0453	corkME	0.9609	Others	chr16	71879800	ATXN1L	-94	+	hg19_cpg_islands
cg19706407	lightyellow	19	Age1	Age5	891	5	0.00565425	0.0169116	0.0453	corkME	0.9545	Others	chr16	71879800	ATXN1L	-94	+	hg19_cpg_islands
cg19706407	lightyellow	19	Age1	Age6	891	6	0.00565425	0.0169116	0.0453	corkME	0.9361	Others	chr16	71879800	ATXN1L	-94	+	hg19_cpg_islands
cg19706407	lightyellow	19	Age1	Age7	891	7	0.00565425	0.0169116	0.0453	corkME	0.932	Others	chr16	71879800	ATXN1L	-94	+	hg19_cpg_islands
cg19706407	lightyellow	19	Age1	Age8	891	8	0.00565425	0.0169116	0.0453	corkME	0.9189	Others	chr16	71879800	ATXN1L	-94	+	hg19_cpg_islands
cg19725989	lightyellow	19	Age1	Age2	891	2	0.459001	0.0498896	0.0326	propVarExplained	0.3198	Others	chr11	67007604	GRK2;KDM2A	-26277;120446	-	hg19_cpg_inter
cg19725989	lightyellow	19	Age1	Age3	891	3	0.459001	0.0498896	0.0326	propVarExplained	0.3748	Others	chr11	67007604	GRK2;KDM2A	-26277;120446	-	hg19_cpg_inter
cg19725989	lightyellow	19	Age1	Age4	891	4	0.459001	0.0498896	0.0326	propVarExplained	0.3534	Others	chr11	67007604	GRK2;KDM2A	-26277;120446	-	hg19_cpg_inter
cg19725989	lightyellow	19	Age1	Age5	891	5	0.459001	0.0498896	0.0326	propVarExplained	0.4217	Others	chr11	67007604	GRK2;KDM2A	-26277;120446	-	hg19_cpg_inter
cg19725989	lightyellow	19	Age1	Age6	891	6	0.459001	0.0498896	0.0326	propVarExplained	0.4517	Others	chr11	67007604	GRK2;KDM2A	-26277;120446	-	hg19_cpg_inter
cg19725989	lightyellow	19	Age1	Age7	891	7	0.459001	0.0498896	0.0326	propVarExplained	0.3204	Others	chr11	67007604	GRK2;KDM2A	-26277;120446	-	hg19_cpg_inter
cg19725989	lightyellow	19	Age1	Age8	891	8	0.459001	0.0498896	0.0326	propVarExplained	0.3524	Others	chr11	67007604	GRK2;KDM2A	-26277;120446	-	hg19_cpg_inter
cg19725989	lightyellow	19	Age1	Age2	891	2	0.00565425	0.0169116	0.0453	corkME	0.9642	Others	chr11	67007604	GRK2;KDM2A	-26277;120446	-	hg19_cpg_inter
cg19725989	lightyellow	19	Age1	Age3	891	3	0.00565425	0.0169116	0.0453	corkME	0.9539	Others	chr11	67007604	GRK2;KDM2A	-26277;120446	-	hg19_cpg_inter
cg19725989	lightyellow	19	Age1	Age4	891	4	0.00565425	0.0169116	0.0453	corkME	0.9609	Others	chr11	67007604	GRK2;KDM2A	-26277;120446	-	hg19_cpg_inter
cg19725989	lightyellow	19	Age1	Age5	891	5	0.00565425	0.0169116	0.0453	corkME	0.9545	Others	chr11	67007604	GRK2;KDM2A	-26277;120446	-	hg19_cpg_inter
cg19725989	lightyellow	19	Age1	Age6	891	6	0.00565425	0.0169116	0.0453	corkME	0.9361	Others	chr11	67007604	GRK2;KDM2A	-26277;120446	-	hg19_cpg_inter
cg19725989	lightyellow	19	Age1	Age7	891	7	0.00565425	0.0169116	0.0453	corkME	0.932	Others	chr11	67007604	GRK2;KDM2A	-26277;120446	-	hg19_cpg_inter
cg19725989	lightyellow	19	Age1	Age8	891	8	0.00565425	0.0169116	0.0453	corkME	0.9189	Others	chr11	67007604	GRK2;KDM2A	-26277;120446	-	hg19_cpg_inter
cg19732625	lightyellow	19	Age1	Age2	891	2	0.459001	0.0498896	0.0326	propVarExplained	0.3198	Others	chr19	33212901	TDRD12;SLC7A9	1922;147771	+	hg19_cpg_shores
cg19732625	lightyellow	19	Age1	Age3	891	3	0.459001	0.0498896	0.0326	propVarExplained	0.3748	Others	chr19	33212901	TDRD12;SLC7A9	1922;147771	+	hg19_cpg_shores
cg19732625	lightyellow	19	Age1	Age4	891	4	0.459001	0.0498896	0.0326	propVarExplained	0.3534	Others	chr19	33212901	TDRD12;SLC7A9	1922;147771	+	hg19_cpg_shores
cg19732625	lightyellow	19	Age1	Age5	891	5	0.459001	0.0498896	0.0326	propVarExplained	0.4217	Others	chr19	33212901	TDRD12;SLC7A9	1922;147771	+	hg19_cpg_shores
cg19732625	lightyellow	19	Age1	Age6	891	6	0.459001	0.0498896	0.0326	propVarExplained	0.4517	Others	chr19	33212901	TDRD12;SLC7A9	1922;147771	+	hg19_cpg_shores
cg19732625	lightyellow	19	Age1	Age7	891	7	0.459001	0.0498896	0.0326	propVarExplained	0.3204	Others	chr19	33212901	TDRD12;SLC7A9	1922;147771	+	hg19_cpg_shores
cg19732625	lightyellow	19	Age1	Age8	891	8	0.459001	0.0498896	0.0326	propVarExplained	0.3524	Others	chr19	33212901	TDRD12;SLC7A9	1922;147771	+	hg19_cpg_shores
cg19732625	lightyellow	19	Age1	Age2	891	2	0.00565425	0.0169116	0.0453	corkME	0.9642	Others	chr19	33212901	TDRD12;SLC7A9	1922;147771	+	hg19_cpg_shores
cg19732625	lightyellow	19	Age1	Age3	891	3	0.00565425	0.0169116	0.0453	corkME	0.9539	Others	chr19	33212901	TDRD12;SLC7A9	1922;147771	+	hg19_cpg_shores
cg19732625	lightyellow	19	Age1	Age4	891	4	0.00565425	0.0169116	0.0453	corkME	0.9609	Others	chr19	33212901	TDRD12;SLC7A9	1922;147771	+	hg19_cpg_shores
cg19732625	lightyellow	19	Age1	Age5	891	5	0.00565425	0.0169116	0.0453	corkME	0.9545	Others	chr19	33212901	TDRD12;SLC7A9	1922;147771	+	hg19_cpg_shores
cg19732625	lightyellow	19	Age1	Age6	891	6	0.00565425	0.0169116	0.0453	corkME	0.9361	Others	chr19	33212901	TDRD12;SLC7A9	1922;147771	+	hg19_cpg_shores
cg19732625	lightyellow	19	Age1	Age7	891	7	0.00565425	0.0169116	0.0453	corkME	0.932	Others	chr19	33212901	TDRD12;SLC7A9	1922;147771	+	hg19_cpg_shores
cg19732625	lightyellow	19	Age1	Age8	891	8	0.00565425	0.0169116	0.0453	corkME	0.9189	Others	chr19	33212901	TDRD12;SLC7A9	1922;147771	+	hg19_cpg_shores
cg19737787	lightyellow	19	Age1	Age2	891	2	0.459001	0.0498896	0.0326	propVarExplained	0.3198	Others	chr13	28492265	PDX1	-1892	+	hg19_cpg_islands
cg19737787	lightyellow	19	Age1	Age3	891	3	0.459001	0.0498896	0.0326	propVarExplained	0.3748	Others	chr13	28492265	PDX1	-1892	+	hg19_cpg_islands
cg19737787	lightyellow	19	Age1	Age4	891	4	0.459001	0.0498896	0.0326	propVarExplained	0.3534	Others	chr13	28492265	PDX1	-1892	+	hg19_cpg_islands
cg19737787	lightyellow	19	Age1	Age5	891	5	0.459001	0.0498896	0.0326	propVarExplained	0.4217	Others	chr13	28492265	PDX1	-1892	+	hg19_cpg_islands
cg19737787	lightyellow	19	Age1	Age6	891	6	0.459001	0.0498896	0.0326	propVarExplained	0.4517	Others	chr13	28492265	PDX1	-1892	+	hg19_cpg_islands
cg19737787	lightyellow	19	Age1	Age7	891	7	0.459001	0.0498896	0.0326	propVarExplained	0.3204	Others	chr13	28492265	PDX1	-1892	+	hg19_cpg_islands
cg19737787	lightyellow	19	Age1	Age8	891	8	0.459001	0.0498896	0.0326	propVarExplained	0.3524	Others	chr13	28492265	PDX1	-1892	+	hg19_cpg_islands
cg19737787	lightyellow	19	Age1	Age2	891	2	0.00565425	0.0169116	0.0453	corkME	0.9642	Others	chr13	28492265	PDX1	-1892	+	hg19_cpg_islands
cg19737787	lightyellow	19	Age1	Age3	891	3	0.00565425	0.0169116	0.0453	corkME	0.9539	Others	chr13	28492265	PDX1	-1892	+	hg19_cpg_islands
cg19737787	lightyellow	19	Age1	Age4	891	4	0.00565425	0.0169116	0.0453	corkME	0.9609	Others	chr13	28492265	PDX1	-1892	+	hg19_cpg_islands
cg19737787	lightyellow	19	Age1	Age5	891	5	0.00565425	0.0169116	0.0453	corkME	0.9545	Others	chr13	28492265	PDX1	-1892	+	hg19_cpg_islands
cg19737787	lightyellow	19	Age1	Age6	891	6	0.00565425	0.0169116	0.0453	corkME	0.9361	Others	chr13	28492265	PDX1	-1892	+	hg19_cpg_islands
cg19737787	lightyellow	19	Age1	Age7	891	7	0.00565425	0.0169116	0.0453	corkME	0.932	Others	chr13	28492265	PDX1	-1892	+	hg19_cpg_islands
cg19737787	lightyellow	19	Age1	Age8	891	8	0.00565425	0.0169116	0.0453	corkME	0.9189	Others	chr13	28492265	PDX1	-1892	+	hg19_cpg_islands
cg19851384	lightyellow	19	Age1	Age2	891	2	0.459001	0.0498896	0.0326	propVarExplained	0.3198	Others	chr11	48001835	PTPRJ	-278	-	hg19_cpg_islands
cg19851384	lightyellow	19	Age1	Age3	891	3	0.459001	0.0498896	0.0326	propVarExplained	0.3748	Others	chr11	48001835	PTPRJ	-278	-	hg19_cpg_islands
cg19851384	lightyellow	19	Age1	Age4	891	4	0.459001	0.0498896	0.0326	propVarExplained	0.3534	Others	chr11	48001835	PTPRJ	-278	-	hg19_cpg_islands
cg19851384	lightyellow	19	Age1	Age5	891	5	0.459001	0.0498896	0.0326	propVarExplained	0.4217	Others	chr11	48001835	PTPRJ	-278	-	hg19_cpg_islands
cg19851384	lightyellow	19	Age1	Age6	891	6	0.459001	0.0498896	0.0326	propVarExplained	0.4517	Others	chr11	48001835	PTPRJ	-278	-	hg19_cpg_islands
cg19851384	lightyellow	19	Age1	Age7	891	7	0.459001	0.0498896	0.0326	propVarExplained	0.3204	Others	chr11	48001835	PTPRJ	-278	-	hg19_cpg_islands
cg19851384	lightyellow	19	Age1	Age8	891	8	0.459001	0.0498896	0.0326	propVarExplained	0.3524	Others	chr11	48001835	PTPRJ	-278	-	hg19_cpg_islands
cg19851384	lightyellow	19	Age1	Age2	891	2	0.00565425	0.0169116	0.0453	corkME	0.9642	Others	chr11	48001835	PTPRJ	-278	-	hg19_cpg_islands
cg19851384	lightyellow	19	Age1	Age3	891	3	0.00565425	0.0169116	0.0453	corkME	0.9539	Others	chr11	48001835	PTPRJ	-278	-	hg19_cpg_islands
cg19851384	lightyellow	19	Age1	Age4	891	4	0.00565425	0.0169116	0.0453	corkME	0.9609	Others	chr11	48001835	PTPRJ	-278	-	hg19_cpg_islands
cg19851384	lightyellow	19	Age1	Age5	891	5	0.00565425	0.0169116	0.0453	corkME	0.9545	Others	chr11	48001835	PTPRJ	-278	-	hg19_cpg_islands
cg19851384	lightyellow	19	Age1	Age6	891	6	0.00565425	0.0169116	0.0453	corkME	0.9361	Others	chr11	48001835	PTPRJ	-278	-	hg19_cpg_islands
cg19851384	lightyellow	19	Age1	Age7	891	7	0.00565425	0.0169116	0.0453	corkME	0.932	Others	chr11	48001835	PTPRJ	-278	-	hg19_cpg_islands
cg19851384	lightyellow	19	Age1	Age8	891	8	0.00565425	0.0169116	0.0453	corkME	0.9189	Others	chr11	48001835	PTPRJ	-278	-	hg19_cpg_islands
cg19855366	lightyellow	19	Age1	Age2	891	2	0.459001	0.0498896	0.0326	propVarExplained	0.3198	Others	chr13	111267979	NAXD	-29	-	hg19_cpg_islands
cg19855366	lightyellow	19	Age1	Age3	891	3	0.459001	0.0498896	0.0326	propVarExplained	0.3748	Others	chr13	111267979	NAXD	-29	-	hg19_cpg_islands
cg19855366	lightyellow	19	Age1	Age4	891	4	0.459001	0.0498896	0.0326	propVarExplained	0.3534	Others	chr13	111267979	NAXD	-29	-	hg19_cpg_islands
cg19855366	lightyellow	19	Age1	Age5	891	5	0.459001	0.0498896	0.0326	propVarExplained	0.4217	Others	chr13	111267979	NAXD	-29	-	hg19_cpg_islands
cg19855366	lightyellow	19	Age1	Age6	891	6	0.459001	0.0498896	0.0326	propVarExplained	0.4517	Others	chr13	111267979	NAXD	-29	-	hg19_cpg_islands
cg19855366	lightyellow	19	Age1	Age7	891	7	0.459001	0.0498896	0.0326	propVarExplained	0.3204	Others	chr13	111267979	NAXD	-29	-	hg19_cpg_islands
cg19855366	lightyellow	19	Age1	Age8	891	8	0.459001	0.0498896	0.0326	propVarExplained	0.3524	Others	chr13	111267979	NAXD	-29	-	hg19_cpg_islands
cg19855366	lightyellow	19	Age1	Age2	891	2	0.00565425	0.0169116	0.0453	corkME	0.9642	Others	chr13	111267979	NAXD	-29	-	hg19_cpg_islands
cg19855366	lightyellow	19	Age1	Age3	891	3	0.00565425	0.0169116	0.0453	corkME	0.9539	Others	chr13	111267979	NAXD	-29	-	hg19_cpg_islands
cg19855366	lightyellow	19	Age1	Age4	891	4	0.00565425	0.0169116	0.0453	corkME	0.9609	Others	chr13	111267979	NAXD	-29	-	hg19_cpg_islands
cg19855366	lightyellow	19	Age1	Age5	891	5	0.00565425	0.0169116	0.0453	corkME	0.9545	Others	chr13	111267979	NAXD	-29	-	hg19_cpg_islands
cg19855366	lightyellow	19	Age1	Age6	891	6	0.00565425	0.0169116	0.0453	corkME	0.9361	Others	chr13	111267979	NAXD	-29	-	hg19_cpg_islands
cg19855366	lightyellow	19	Age1	Age7	891	7	0.00565425	0.0169116	0.0453	corkME	0.932	Others	chr13	111267979	NAXD	-29	-	hg19_cpg_islands
cg19855366	lightyellow	19	Age1	Age8	891	8	0.00565425	0.0169116	0.0453	corkME	0.9189	Others	chr13	111267979	NAXD	-29	-	hg19_cpg_islands
cg19877921	lightyellow	19	Age1	Age2	891	2	0.459001	0.0498896	0.0326	propVarExplained	0.3198	Others	chr17	61904685	PSMC5;FTSJ3	142;346	+	hg19_cpg_shores
cg19877921	lightyellow	19	Age1	Age3	891	3	0.459001	0.0498896	0.0326	propVarExplained	0.3748	Others	chr17	61904685	PSMC5;FTSJ3	142;346	+	hg19_cpg_shores
cg19877921	lightyellow	19	Age1	Age4	891	4	0.459001	0.0498896	0.0326	propVarExplained	0.3534	Others	chr17	61904685	PSMC5;FTSJ3	142;346	+	hg19_cpg_shores
cg19877921	lightyellow	19	Age1	Age5	891	5	0.459001	0.0498896	0.0326	propVarExplained	0.4217	Others	chr17	61904685	PSMC5;FTSJ3	142;346	+	hg19_cpg_shores
cg19877921	lightyellow	19	Age1	Age6	891	6	0.459001	0.0498896	0.0326	propVarExplained	0.4517	Others	chr17	61904685	PSMC5;FTSJ3	142;346	+	hg19_cpg_shores
cg19877921	lightyellow	19	Age1	Age7	891	7	0.459001	0.0498896	0.0326	propVarExplained	0.3204	Others	chr17	61904685	PSMC5;FTSJ3	142;346	+	hg19_cpg_shores
cg19877921	lightyellow	19	Age1	Age8	891	8	0.459001	0.0498896	0.0326	propVarExplained	0.3524	Others	chr17	61904685	PSMC5;FTSJ3	142;346	+	hg19_cpg_shores
cg19877921	lightyellow	19	Age1	Age2	891	2	0.00565425	0.0169116	0.0453	corkME	0.9642	Others	chr17	61904685	PSMC5;FTSJ3	142;346	+	hg19_cpg_shores
cg19877921	lightyellow	19	Age1	Age3	891	3	0.00565425	0.0169116	0.0453	corkME	0.9539	Others	chr17	61904685	PSMC5;FTSJ3	142;346	+	hg19_cpg_shores
cg19877921	lightyellow	19	Age1	Age4	891	4	0.00565425	0.0169116	0.0453	corkME	0.9609	Others	chr17	61904685	PSMC5;FTSJ3	142;346	+	hg19_cpg_shores
cg19877921	lightyellow	19	Age1	Age5	891	5	0.00565425	0.0169116	0.0453	corkME	0.9545	Others	chr17	61904685	PSMC5;FTSJ3	142;346	+	hg19_cpg_shores
cg19877921	lightyellow	19	Age1	Age6	891	6	0.00565425	0.0169116	0.0453	corkME	0.9361	Others	chr17	61904685	PSMC5;FTSJ3	142;346	+	hg19_cpg_shores
cg19877921	lightyellow	19	Age1	Age7	891	7	0.00565425	0.0169116	0.0453	corkME	0.932	Others	chr17	61904685	PSMC5;FTSJ3	142;346	+	hg19_cpg_shores
cg19877921	lightyellow	19	Age1	Age8	891	8	0.00565425	0.0169116	0.0453	corkME	0.9189	Others	chr17	61904685	PSMC5;FTSJ3	142;346	+	hg19_cpg_shores
cg19886613	lightyellow	19	Age1	Age2	891	2	0.459001	0.0498896	0.0326	propVarExplained	0.3198	Others	chr18	61089605	VPS4B	91	-	hg19_cpg_islands
cg19886613	lightyellow	19	Age1	Age3	891	3	0.459001	0.0498896	0.0326	propVarExplained	0.3748	Others	chr18	61089605	VPS4B	91	-	hg19_cpg_islands
cg19886613	lightyellow	19	Age1	Age4	891	4	0.459001	0.0498896	0.0326	propVarExplained	0.3534	Others	chr18	61089605	VPS4B	91	-	hg19_cpg_islands
cg19886613	lightyellow	19	Age1	Age5	891	5	0.459001	0.0498896	0.0326	propVarExplained	0.4217	Others	chr18	61089605	VPS4B	91	-	hg19_cpg_islands
cg19886613	lightyellow	19	Age1	Age6	891	6	0.459001	0.0498896	0.0326	propVarExplained	0.4517	Others	chr18	61089605	VPS4B	91	-	hg19_cpg_islands
cg19886613	lightyellow	19	Age1	Age7	891	7	0.459001	0.0498896	0.0326	propVarExplained	0.3204	Others	chr18	61089605	VPS4B	91	-	hg19_cpg_islands
cg19886613	lightyellow	19	Age1	Age8	891	8	0.459001	0.0498896	0.0326	propVarExplained	0.3524	Others	chr18	61089605	VPS4B	91	-	hg19_cpg_islands
cg19886613	lightyellow	19	Age1	Age2	891	2	0.00565425	0.0169116	0.0453	corkME	0.9642	Others	chr18	61089605	VPS4B	91	-	hg19_cpg_islands
cg19886613	lightyellow	19	Age1	Age3	891	3	0.00565425	0.0169116	0.0453	corkME	0.9539	Others	chr18	61089605	VPS4B	91	-	hg19_cpg_islands
cg19886613	lightyellow	19	Age1	Age4	891	4	0.00565425	0.0169116	0.0453	corkME	0.9609	Others	chr18	61089605	VPS4B	91	-	hg19_cpg_islands
cg19886613	lightyellow	19	Age1	Age5	891	5	0.00565425	0.0169116	0.0453	corkME	0.9545	Others	chr18	61089605	VPS4B	91	-	hg19_cpg_islands
cg19886613	lightyellow	19	Age1	Age6	891	6	0.00565425	0.0169116	0.0453	corkME	0.9361	Others	chr18	61089605	VPS4B	91	-	hg19_cpg_islands
cg19886613	lightyellow	19	Age1	Age7	891	7	0.00565425	0.0169116	0.0453	corkME	0.932	Others	chr18	61089605	VPS4B	91	-	hg19_cpg_islands
cg19886613	lightyellow	19	Age1	Age8	891	8	0.00565425	0.0169116	0.0453	corkME	0.9189	Others	chr18	61089605	VPS4B	91	-	hg19_cpg_islands
cg19942813	lightyellow	19	Age1	Age2	891	2	0.459001	0.0498896	0.0326	propVarExplained	0.3198	Others	chr3	187463496	BCL6	19	+	hg19_cpg_shores
cg19942813	lightyellow	19	Age1	Age3	891	3	0.459001	0.0498896	0.0326	propVarExplained	0.3748	Others	chr3	187463496	BCL6	19	+	hg19_cpg_shores
cg19942813	lightyellow	19	Age1	Age4	891	4	0.459001	0.0498896	0.0326	propVarExplained	0.3534	Others	chr3	187463496	BCL6	19	+	hg19_cpg_shores
cg19942813	lightyellow	19	Age1	Age5	891	5	0.459001	0.0498896	0.0326	propVarExplained	0.4217	Others	chr3	187463496	BCL6	19	+	hg19_cpg_shores
cg19942813	lightyellow	19	Age1	Age6	891	6	0.459001	0.0498896	0.0326	propVarExplained	0.4517	Others	chr3	187463496	BCL6	19	+	hg19_cpg_shores
cg19942813	lightyellow	19	Age1	Age7	891	7	0.459001	0.0498896	0.0326	propVarExplained	0.3204	Others	chr3	187463496	BCL6	19	+	hg19_cpg_shores
cg19942813	lightyellow	19	Age1	Age8	891	8	0.459001	0.0498896	0.0326	propVarExplained	0.3524	Others	chr3	187463496	BCL6	19	+	hg19_cpg_shores
cg19942813	lightyellow	19	Age1	Age2	891	2	0.00565425	0.0169116	0.0453	corkME	0.9642	Others	chr3	187463496	BCL6	19	+	hg19_cpg_shores
cg19942813	lightyellow	19	Age1	Age3	891	3	0.00565425	0.0169116	0.0453	corkME	0.9539	Others	chr3	187463496	BCL6	19	+	hg19_cpg_shores
cg19942813	lightyellow	19	Age1	Age4	891	4	0.00565425	0.0169116	0.0453	corkME	0.9609	Others	chr3	187463496	BCL6	19	+	hg19_cpg_shores
cg19942813	lightyellow	19	Age1	Age5	891	5	0.00565425	0.0169116	0.0453	corkME	0.9545	Others	chr3	187463496	BCL6	19	+	hg19_cpg_shores
cg19942813	lightyellow	19	Age1	Age6	891	6	0.00565425	0.0169116	0.0453	corkME	0.9361	Others	chr3	187463496	BCL6	19	+	hg19_cpg_shores
cg19942813	lightyellow	19	Age1	Age7	891	7	0.00565425	0.0169116	0.0453	corkME	0.932	Others	chr3	187463496	BCL6	19	+	hg19_cpg_shores
cg19942813	lightyellow	19	Age1	Age8	891	8	0.00565425	0.0169116	0.0453	corkME	0.9189	Others	chr3	187463496	BCL6	19	+	hg19_cpg_shores
cg19974128	lightyellow	19	Age1	Age2	891	2	0.459001	0.0498896	0.0326	propVarExplained	0.3198	Others	chr22	19110040	DGCR2	-73	-	hg19_cpg_islands
cg19974128	lightyellow	19	Age1	Age3	891	3	0.459001	0.0498896	0.0326	propVarExplained	0.3748	Others	chr22	19110040	DGCR2	-73	-	hg19_cpg_islands
cg19974128	lightyellow	19	Age1	Age4	891	4	0.459001	0.0498896	0.0326	propVarExplained	0.3534	Others	chr22	19110040	DGCR2	-73	-	hg19_cpg_islands
cg19974128	lightyellow	19	Age1	Age5	891	5	0.459001	0.0498896	0.0326	propVarExplained	0.4217	Others	chr22	19110040	DGCR2	-73	-	hg19_cpg_islands
cg19974128	lightyellow	19	Age1	Age6	891	6	0.459001	0.0498896	0.0326	propVarExplained	0.4517	Others	chr22	19110040	DGCR2	-73	-	hg19_cpg_islands
cg19974128	lightyellow	19	Age1	Age7	891	7	0.459001	0.0498896	0.0326	propVarExplained	0.3204	Others	chr22	19110040	DGCR2	-73	-	hg19_cpg_islands
cg19974128	lightyellow	19	Age1	Age8	891	8	0.459001	0.0498896	0.0326	propVarExplained	0.3524	Others	chr22	19110040	DGCR2	-73	-	hg19_cpg_islands
cg19974128	lightyellow	19	Age1	Age2	891	2	0.00565425	0.0169116	0.0453	corkME	0.9642	Others	chr22	19110040	DGCR2	-73	-	hg19_cpg_islands
cg19974128	lightyellow	19	Age1	Age3	891	3	0.00565425	0.0169116	0.0453	corkME	0.9539	Others	chr22	19110040	DGCR2	-73	-	hg19_cpg_islands
cg19974128	lightyellow	19	Age1	Age4	891	4	0.00565425	0.0169116	0.0453	corkME	0.9609	Others	chr22	19110040	DGCR2	-73	-	hg19_cpg_islands
cg19974128	lightyellow	19	Age1	Age5	891	5	0.00565425	0.0169116	0.0453	corkME	0.9545	Others	chr22	19110040	DGCR2	-73	-	hg19_cpg_islands
cg19974128	lightyellow	19	Age1	Age6	891	6	0.00565425	0.0169116	0.0453	corkME	0.9361	Others	chr22	19110040	DGCR2	-73	-	hg19_cpg_islands
cg19974128	lightyellow	19	Age1	Age7	891	7	0.00565425	0.0169116	0.0453	corkME	0.932	Others	chr22	19110040	DGCR2	-73	-	hg19_cpg_islands
cg19974128	lightyellow	19	Age1	Age8	891	8	0.00565425	0.0169116	0.0453	corkME	0.9189	Others	chr22	19110040	DGCR2	-73	-	hg19_cpg_islands
cg19981660	lightyellow	19	Age1	Age2	891	2	0.459001	0.0498896	0.0326	propVarExplained	0.3198	Others	chr12	132434166	EP400;PUS1	-10964;20398	-	hg19_cpg_shores
cg19981660	lightyellow	19	Age1	Age3	891	3	0.459001	0.0498896	0.0326	propVarExplained	0.3748	Others	chr12	132434166	EP400;PUS1	-10964;20398	-	hg19_cpg_shores
cg19981660	lightyellow	19	Age1	Age4	891	4	0.459001	0.0498896	0.0326	propVarExplained	0.3534	Others	chr12	132434166	EP400;PUS1	-10964;20398	-	hg19_cpg_shores
cg19981660	lightyellow	19	Age1	Age5	891	5	0.459001	0.0498896	0.0326	propVarExplained	0.4217	Others	chr12	132434166	EP400;PUS1	-10964;20398	-	hg19_cpg_shores
cg19981660	lightyellow	19	Age1	Age6	891	6	0.459001	0.0498896	0.0326	propVarExplained	0.4517	Others	chr12	132434166	EP400;PUS1	-10964;20398	-	hg19_cpg_shores
cg19981660	lightyellow	19	Age1	Age7	891	7	0.459001	0.0498896	0.0326	propVarExplained	0.3204	Others	chr12	132434166	EP400;PUS1	-10964;20398	-	hg19_cpg_shores
cg19981660	lightyellow	19	Age1	Age8	891	8	0.459001	0.0498896	0.0326	propVarExplained	0.3524	Others	chr12	132434166	EP400;PUS1	-10964;20398	-	hg19_cpg_shores
cg19981660	lightyellow	19	Age1	Age2	891	2	0.00565425	0.0169116	0.0453	corkME	0.9642	Others	chr12	132434166	EP400;PUS1	-10964;20398	-	hg19_cpg_shores
cg19981660	lightyellow	19	Age1	Age3	891	3	0.00565425	0.0169116	0.0453	corkME	0.9539	Others	chr12	132434166	EP400;PUS1	-10964;20398	-	hg19_cpg_shores
cg19981660	lightyellow	19	Age1	Age4	891	4	0.00565425	0.0169116	0.0453	corkME	0.9609	Others	chr12	132434166	EP400;PUS1	-10964;20398	-	hg19_cpg_shores
cg19981660	lightyellow	19	Age1	Age5	891	5	0.00565425	0.0169116	0.0453	corkME	0.9545	Others	chr12	132434166	EP400;PUS1	-10964;20398	-	hg19_cpg_shores
cg19981660	lightyellow	19	Age1	Age6	891	6	0.00565425	0.0169116	0.0453	corkME	0.9361	Others	chr12	132434166	EP400;PUS1	-10964;20398	-	hg19_cpg_shores
cg19981660	lightyellow	19	Age1	Age7	891	7	0.00565425	0.0169116	0.0453	corkME	0.932	Others	chr12	132434166	EP400;PUS1	-10964;20398	-	hg19_cpg_shores
cg19981660	lightyellow	19	Age1	Age8	891	8	0.00565425	0.0169116	0.0453	corkME	0.9189	Others	chr12	132434166	EP400;PUS1	-10964;20398	-	hg19_cpg_shores
cg19983597	lightyellow	19	Age1	Age2	891	2	0.459001	0.0498896	0.0326	propVarExplained	0.3198	Others	chr14	21852154	SUPT16H	271	+	hg19_cpg_islands
cg19983597	lightyellow	19	Age1	Age3	891	3	0.459001	0.0498896	0.0326	propVarExplained	0.3748	Others	chr14	21852154	SUPT16H	271	+	hg19_cpg_islands
cg19983597	lightyellow	19	Age1	Age4	891	4	0.459001	0.0498896	0.0326	propVarExplained	0.3534	Others	chr14	21852154	SUPT16H	271	+	hg19_cpg_islands
cg19983597	lightyellow	19	Age1	Age5	891	5	0.459001	0.0498896	0.0326	propVarExplained	0.4217	Others	chr14	21852154	SUPT16H	271	+	hg19_cpg_islands
cg19983597	lightyellow	19	Age1	Age6	891	6	0.459001	0.0498896	0.0326	propVarExplained	0.4517	Others	chr14	21852154	SUPT16H	271	+	hg19_cpg_islands
cg19983597	lightyellow	19	Age1	Age7	891	7	0.459001	0.0498896	0.0326	propVarExplained	0.3204	Others	chr14	21852154	SUPT16H	271	+	hg19_cpg_islands
cg19983597	lightyellow	19	Age1	Age8	891	8	0.459001	0.0498896	0.0326	propVarExplained	0.3524	Others	chr14	21852154	SUPT16H	271	+	hg19_cpg_islands
cg19983597	lightyellow	19	Age1	Age2	891	2	0.00565425	0.0169116	0.0453	corkME	0.9642	Others	chr14	21852154	SUPT16H	271	+	hg19_cpg_islands
cg19983597	lightyellow	19	Age1	Age3	891	3	0.00565425	0.0169116	0.0453	corkME	0.9539	Others	chr14	21852154	SUPT16H	271	+	hg19_cpg_islands
cg19983597	lightyellow	19	Age1	Age4	891	4	0.00565425	0.0169116	0.0453	corkME	0.9609	Others	chr14	21852154	SUPT16H	271	+	hg19_cpg_islands
cg19983597	lightyellow	19	Age1	Age5	891	5	0.00565425	0.0169116	0.0453	corkME	0.9545	Others	chr14	21852154	SUPT16H	271	+	hg19_cpg_islands
cg19983597	lightyellow	19	Age1	Age6	891	6	0.00565425	0.0169116	0.0453	corkME	0.9361	Others	chr14	21852154	SUPT16H	271	+	hg19_cpg_islands
cg19983597	lightyellow	19	Age1	Age7	891	7	0.00565425	0.0169116	0.0453	corkME	0.932	Others	chr14	21852154	SUPT16H	271	+	hg19_cpg_islands
cg19983597	lightyellow	19	Age1	Age8	891	8	0.00565425	0.0169116	0.0453	corkME	0.9189	Others	chr14	21852154	SUPT16H	271	+	hg19_cpg_islands
cg19990785	lightyellow	19	Age1	Age2	891	2	0.459001	0.0498896	0.0326	propVarExplained	0.3198	Others	chr11	67232403	TMEM134;CABP4	4302;9585	+	hg19_cpg_islands
cg19990785	lightyellow	19	Age1	Age3	891	3	0.459001	0.0498896	0.0326	propVarExplained	0.3748	Others	chr11	67232403	TMEM134;CABP4	4302;9585	+	hg19_cpg_islands
cg19990785	lightyellow	19	Age1	Age4	891	4	0.459001	0.0498896	0.0326	propVarExplained	0.3534	Others	chr11	67232403	TMEM134;CABP4	4302;9585	+	hg19_cpg_islands
cg19990785	lightyellow	19	Age1	Age5	891	5	0.459001	0.0498896	0.0326	propVarExplained	0.4217	Others	chr11	67232403	TMEM134;CABP4	4302;9585	+	hg19_cpg_islands
cg19990785	lightyellow	19	Age1	Age6	891	6	0.459001	0.0498896	0.0326	propVarExplained	0.4517	Others	chr11	67232403	TMEM134;CABP4	4302;9585	+	hg19_cpg_islands
cg19990785	lightyellow	19	Age1	Age7	891	7	0.459001	0.0498896	0.0326	propVarExplained	0.3204	Others	chr11	67232403	TMEM134;CABP4	4302;9585	+	hg19_cpg_islands
cg19990785	lightyellow	19	Age1	Age8	891	8	0.459001	0.0498896	0.0326	propVarExplained	0.3524	Others	chr11	67232403	TMEM134;CABP4	4302;9585	+	hg19_cpg_islands
cg19990785	lightyellow	19	Age1	Age2	891	2	0.00565425	0.0169116	0.0453	corkME	0.9642	Others	chr11	67232403	TMEM134;CABP4	4302;9585	+	hg19_cpg_islands
cg19990785	lightyellow	19	Age1	Age3	891	3	0.00565425	0.0169116	0.0453	corkME	0.9539	Others	chr11	67232403	TMEM134;CABP4	4302;9585	+	hg19_cpg_islands
cg19990785	lightyellow	19	Age1	Age4	891	4	0.00565425	0.0169116	0.0453	corkME	0.9609	Others	chr11	67232403	TMEM134;CABP4	4302;9585	+	hg19_cpg_islands
cg19990785	lightyellow	19	Age1	Age5	891	5	0.00565425	0.0169116	0.0453	corkME	0.9545	Others	chr11	67232403	TMEM134;CABP4	4302;9585	+	hg19_cpg_islands
cg19990785	lightyellow	19	Age1	Age6	891	6	0.00565425	0.0169116	0.0453	corkME	0.9361	Others	chr11	67232403	TMEM134;CABP4	4302;9585	+	hg19_cpg_islands
cg19990785	lightyellow	19	Age1	Age7	891	7	0.00565425	0.0169116	0.0453	corkME	0.932	Others	chr11	67232403	TMEM134;CABP4	4302;9585	+	hg19_cpg_islands
cg19990785	lightyellow	19	Age1	Age8	891	8	0.00565425	0.0169116	0.0453	corkME	0.9189	Others	chr11	67232403	TMEM134;CABP4	4302;9585	+	hg19_cpg_islands
cg19998654	lightyellow	19	Age1	Age2	891	2	0.459001	0.0498896	0.0326	propVarExplained	0.3198	Others	chr2	37458983	CEBPZ;NDUFAF7	-127;174	-	hg19_cpg_islands
cg19998654	lightyellow	19	Age1	Age3	891	3	0.459001	0.0498896	0.0326	propVarExplained	0.3748	Others	chr2	37458983	CEBPZ;NDUFAF7	-127;174	-	hg19_cpg_islands
cg19998654	lightyellow	19	Age1	Age4	891	4	0.459001	0.0498896	0.0326	propVarExplained	0.3534	Others	chr2	37458983	CEBPZ;NDUFAF7	-127;174	-	hg19_cpg_islands
cg19998654	lightyellow	19	Age1	Age5	891	5	0.459001	0.0498896	0.0326	propVarExplained	0.4217	Others	chr2	37458983	CEBPZ;NDUFAF7	-127;174	-	hg19_cpg_islands
cg19998654	lightyellow	19	Age1	Age6	891	6	0.459001	0.0498896	0.0326	propVarExplained	0.4517	Others	chr2	37458983	CEBPZ;NDUFAF7	-127;174	-	hg19_cpg_islands
cg19998654	lightyellow	19	Age1	Age7	891	7	0.459001	0.0498896	0.0326	propVarExplained	0.3204	Others	chr2	37458983	CEBPZ;NDUFAF7	-127;174	-	hg19_cpg_islands
cg19998654	lightyellow	19	Age1	Age8	891	8	0.459001	0.0498896	0.0326	propVarExplained	0.3524	Others	chr2	37458983	CEBPZ;NDUFAF7	-127;174	-	hg19_cpg_islands
cg19998654	lightyellow	19	Age1	Age2	891	2	0.00565425	0.0169116	0.0453	corkME	0.9642	Others	chr2	37458983	CEBPZ;NDUFAF7	-127;174	-	hg19_cpg_islands
cg19998654	lightyellow	19	Age1	Age3	891	3	0.00565425	0.0169116	0.0453	corkME	0.9539	Others	chr2	37458983	CEBPZ;NDUFAF7	-127;174	-	hg19_cpg_islands
cg19998654	lightyellow	19	Age1	Age4	891	4	0.00565425	0.0169116	0.0453	corkME	0.9609	Others	chr2	37458983	CEBPZ;NDUFAF7	-127;174	-	hg19_cpg_islands
cg19998654	lightyellow	19	Age1	Age5	891	5	0.00565425	0.0169116	0.0453	corkME	0.9545	Others	chr2	37458983	CEBPZ;NDUFAF7	-127;174	-	hg19_cpg_islands
cg19998654	lightyellow	19	Age1	Age6	891	6	0.00565425	0.0169116	0.0453	corkME	0.9361	Others	chr2	37458983	CEBPZ;NDUFAF7	-127;174	-	hg19_cpg_islands
cg19998654	lightyellow	19	Age1	Age7	891	7	0.00565425	0.0169116	0.0453	corkME	0.932	Others	chr2	37458983	CEBPZ;NDUFAF7	-127;174	-	hg19_cpg_islands
cg19998654	lightyellow	19	Age1	Age8	891	8	0.00565425	0.0169116	0.0453	corkME	0.9189	Others	chr2	37458983	CEBPZ;NDUFAF7	-127;174	-	hg19_cpg_islands
cg20095036	lightyellow	19	Age1	Age2	891	2	0.459001	0.0498896	0.0326	propVarExplained	0.3198	Others	chr4	153456176	GATB;FBXW7	-774001;1077	-	hg19_cpg_islands
cg20095036	lightyellow	19	Age1	Age3	891	3	0.459001	0.0498896	0.0326	propVarExplained	0.3748	Others	chr4	153456176	GATB;FBXW7	-774001;1077	-	hg19_cpg_islands
cg20095036	lightyellow	19	Age1	Age4	891	4	0.459001	0.0498896	0.0326	propVarExplained	0.3534	Others	chr4	153456176	GATB;FBXW7	-774001;1077	-	hg19_cpg_islands
cg20095036	lightyellow	19	Age1	Age5	891	5	0.459001	0.0498896	0.0326	propVarExplained	0.4217	Others	chr4	153456176	GATB;FBXW7	-774001;1077	-	hg19_cpg_islands
cg20095036	lightyellow	19	Age1	Age6	891	6	0.459001	0.0498896	0.0326	propVarExplained	0.4517	Others	chr4	153456176	GATB;FBXW7	-774001;1077	-	hg19_cpg_islands
cg20095036	lightyellow	19	Age1	Age7	891	7	0.459001	0.0498896	0.0326	propVarExplained	0.3204	Others	chr4	153456176	GATB;FBXW7	-774001;1077	-	hg19_cpg_islands
cg20095036	lightyellow	19	Age1	Age8	891	8	0.459001	0.0498896	0.0326	propVarExplained	0.3524	Others	chr4	153456176	GATB;FBXW7	-774001;1077	-	hg19_cpg_islands
cg20095036	lightyellow	19	Age1	Age2	891	2	0.00565425	0.0169116	0.0453	corkME	0.9642	Others	chr4	153456176	GATB;FBXW7	-774001;1077	-	hg19_cpg_islands
cg20095036	lightyellow	19	Age1	Age3	891	3	0.00565425	0.0169116	0.0453	corkME	0.9539	Others	chr4	153456176	GATB;FBXW7	-774001;1077	-	hg19_cpg_islands
cg20095036	lightyellow	19	Age1	Age4	891	4	0.00565425	0.0169116	0.0453	corkME	0.9609	Others	chr4	153456176	GATB;FBXW7	-774001;1077	-	hg19_cpg_islands
cg20095036	lightyellow	19	Age1	Age5	891	5	0.00565425	0.0169116	0.0453	corkME	0.9545	Others	chr4	153456176	GATB;FBXW7	-774001;1077	-	hg19_cpg_islands
cg20095036	lightyellow	19	Age1	Age6	891	6	0.00565425	0.0169116	0.0453	corkME	0.9361	Others	chr4	153456176	GATB;FBXW7	-774001;1077	-	hg19_cpg_islands
cg20095036	lightyellow	19	Age1	Age7	891	7	0.00565425	0.0169116	0.0453	corkME	0.932	Others	chr4	153456176	GATB;FBXW7	-774001;1077	-	hg19_cpg_islands
cg20095036	lightyellow	19	Age1	Age8	891	8	0.00565425	0.0169116	0.0453	corkME	0.9189	Others	chr4	153456176	GATB;FBXW7	-774001;1077	-	hg19_cpg_islands
cg20110633	lightyellow	19	Age1	Age2	891	2	0.459001	0.0498896	0.0326	propVarExplained	0.3198	Others	chr19	44302906	KCNN4;LYPD5	-17497;3707	+	hg19_cpg_islands
cg20110633	lightyellow	19	Age1	Age3	891	3	0.459001	0.0498896	0.0326	propVarExplained	0.3748	Others	chr19	44302906	KCNN4;LYPD5	-17497;3707	+	hg19_cpg_islands
cg20110633	lightyellow	19	Age1	Age4	891	4	0.459001	0.0498896	0.0326	propVarExplained	0.3534	Others	chr19	44302906	KCNN4;LYPD5	-17497;3707	+	hg19_cpg_islands
cg20110633	lightyellow	19	Age1	Age5	891	5	0.459001	0.0498896	0.0326	propVarExplained	0.4217	Others	chr19	44302906	KCNN4;LYPD5	-17497;3707	+	hg19_cpg_islands
cg20110633	lightyellow	19	Age1	Age6	891	6	0.459001	0.0498896	0.0326	propVarExplained	0.4517	Others	chr19	44302906	KCNN4;LYPD5	-17497;3707	+	hg19_cpg_islands
cg20110633	lightyellow	19	Age1	Age7	891	7	0.459001	0.0498896	0.0326	propVarExplained	0.3204	Others	chr19	44302906	KCNN4;LYPD5	-17497;3707	+	hg19_cpg_islands
cg20110633	lightyellow	19	Age1	Age8	891	8	0.459001	0.0498896	0.0326	propVarExplained	0.3524	Others	chr19	44302906	KCNN4;LYPD5	-17497;3707	+	hg19_cpg_islands
cg20110633	lightyellow	19	Age1	Age2	891	2	0.00565425	0.0169116	0.0453	corkME	0.9642	Others	chr19	44302906	KCNN4;LYPD5	-17497;3707	+	hg19_cpg_islands
cg20110633	lightyellow	19	Age1	Age3	891	3	0.00565425	0.0169116	0.0453	corkME	0.9539	Others	chr19	44302906	KCNN4;LYPD5	-17497;3707	+	hg19_cpg_islands
cg20110633	lightyellow	19	Age1	Age4	891	4	0.00565425	0.0169116	0.0453	corkME	0.9609	Others	chr19	44302906	KCNN4;LYPD5	-17497;3707	+	hg19_cpg_islands
cg20110633	lightyellow	19	Age1	Age5	891	5	0.00565425	0.0169116	0.0453	corkME	0.9545	Others	chr19	44302906	KCNN4;LYPD5	-17497;3707	+	hg19_cpg_islands
cg20110633	lightyellow	19	Age1	Age6	891	6	0.00565425	0.0169116	0.0453	corkME	0.9361	Others	chr19	44302906	KCNN4;LYPD5	-17497;3707	+	hg19_cpg_islands
cg20110633	lightyellow	19	Age1	Age7	891	7	0.00565425	0.0169116	0.0453	corkME	0.932	Others	chr19	44302906	KCNN4;LYPD5	-17497;3707	+	hg19_cpg_islands
cg20110633	lightyellow	19	Age1	Age8	891	8	0.00565425	0.0169116	0.0453	corkME	0.9189	Others	chr19	44302906	KCNN4;LYPD5	-17497;3707	+	hg19_cpg_islands
cg20149956	lightyellow	19	Age1	Age2	891	2	0.459001	0.0498896	0.0326	propVarExplained	0.3198	Others	chr1	249132233	ZNF672	-246	-	hg19_cpg_islands
cg20149956	lightyellow	19	Age1	Age3	891	3	0.459001	0.0498896	0.0326	propVarExplained	0.3748	Others	chr1	249132233	ZNF672	-246	-	hg19_cpg_islands
cg20149956	lightyellow	19	Age1	Age4	891	4	0.459001	0.0498896	0.0326	propVarExplained	0.3534	Others	chr1	249132233	ZNF672	-246	-	hg19_cpg_islands
cg20149956	lightyellow	19	Age1	Age5	891	5	0.459001	0.0498896	0.0326	propVarExplained	0.4217	Others	chr1	249132233	ZNF672	-246	-	hg19_cpg_islands
cg20149956	lightyellow	19	Age1	Age6	891	6	0.459001	0.0498896	0.0326	propVarExplained	0.4517	Others	chr1	249132233	ZNF672	-246	-	hg19_cpg_islands
cg20149956	lightyellow	19	Age1	Age7	891	7	0.459001	0.0498896	0.0326	propVarExplained	0.3204	Others	chr1	249132233	ZNF672	-246	-	hg19_cpg_islands
cg20149956	lightyellow	19	Age1	Age8	891	8	0.459001	0.0498896	0.0326	propVarExplained	0.3524	Others	chr1	249132233	ZNF672	-246	-	hg19_cpg_islands
cg20149956	lightyellow	19	Age1	Age2	891	2	0.00565425	0.0169116	0.0453	corkME	0.9642	Others	chr1	249132233	ZNF672	-246	-	hg19_cpg_islands
cg20149956	lightyellow	19	Age1	Age3	891	3	0.00565425	0.0169116	0.0453	corkME	0.9539	Others	chr1	249132233	ZNF672	-246	-	hg19_cpg_islands
cg20149956	lightyellow	19	Age1	Age4	891	4	0.00565425	0.0169116	0.0453	corkME	0.9609	Others	chr1	249132233	ZNF672	-246	-	hg19_cpg_islands
cg20149956	lightyellow	19	Age1	Age5	891	5	0.00565425	0.0169116	0.0453	corkME	0.9545	Others	chr1	249132233	ZNF672	-246	-	hg19_cpg_islands
cg20149956	lightyellow	19	Age1	Age6	891	6	0.00565425	0.0169116	0.0453	corkME	0.9361	Others	chr1	249132233	ZNF672	-246	-	hg19_cpg_islands
cg20149956	lightyellow	19	Age1	Age7	891	7	0.00565425	0.0169116	0.0453	corkME	0.932	Others	chr1	249132233	ZNF672	-246	-	hg19_cpg_islands
cg20149956	lightyellow	19	Age1	Age8	891	8	0.00565425	0.0169116	0.0453	corkME	0.9189	Others	chr1	249132233	ZNF672	-246	-	hg19_cpg_islands
cg20177814	lightyellow	19	Age1	Age2	891	2	0.459001	0.0498896	0.0326	propVarExplained	0.3198	Others	chr12	120906658	DYNLL1;SRSF9	-995;938	+	hg19_cpg_shores
cg20177814	lightyellow	19	Age1	Age3	891	3	0.459001	0.0498896	0.0326	propVarExplained	0.3748	Others	chr12	120906658	DYNLL1;SRSF9	-995;938	+	hg19_cpg_shores
cg20177814	lightyellow	19	Age1	Age4	891	4	0.459001	0.0498896	0.0326	propVarExplained	0.3534	Others	chr12	120906658	DYNLL1;SRSF9	-995;938	+	hg19_cpg_shores
cg20177814	lightyellow	19	Age1	Age5	891	5	0.459001	0.0498896	0.0326	propVarExplained	0.4217	Others	chr12	120906658	DYNLL1;SRSF9	-995;938	+	hg19_cpg_shores
cg20177814	lightyellow	19	Age1	Age6	891	6	0.459001	0.0498896	0.0326	propVarExplained	0.4517	Others	chr12	120906658	DYNLL1;SRSF9	-995;938	+	hg19_cpg_shores
cg20177814	lightyellow	19	Age1	Age7	891	7	0.459001	0.0498896	0.0326	propVarExplained	0.3204	Others	chr12	120906658	DYNLL1;SRSF9	-995;938	+	hg19_cpg_shores
cg20177814	lightyellow	19	Age1	Age8	891	8	0.459001	0.0498896	0.0326	propVarExplained	0.3524	Others	chr12	120906658	DYNLL1;SRSF9	-995;938	+	hg19_cpg_shores
cg20177814	lightyellow	19	Age1	Age2	891	2	0.00565425	0.0169116	0.0453	corkME	0.9642	Others	chr12	120906658	DYNLL1;SRSF9	-995;938	+	hg19_cpg_shores
cg20177814	lightyellow	19	Age1	Age3	891	3	0.00565425	0.0169116	0.0453	corkME	0.9539	Others	chr12	120906658	DYNLL1;SRSF9	-995;938	+	hg19_cpg_shores
cg20177814	lightyellow	19	Age1	Age4	891	4	0.00565425	0.0169116	0.0453	corkME	0.9609	Others	chr12	120906658	DYNLL1;SRSF9	-995;938	+	hg19_cpg_shores
cg20177814	lightyellow	19	Age1	Age5	891	5	0.00565425	0.0169116	0.0453	corkME	0.9545	Others	chr12	120906658	DYNLL1;SRSF9	-995;938	+	hg19_cpg_shores
cg20177814	lightyellow	19	Age1	Age6	891	6	0.00565425	0.0169116	0.0453	corkME	0.9361	Others	chr12	120906658	DYNLL1;SRSF9	-995;938	+	hg19_cpg_shores
cg20177814	lightyellow	19	Age1	Age7	891	7	0.00565425	0.0169116	0.0453	corkME	0.932	Others	chr12	120906658	DYNLL1;SRSF9	-995;938	+	hg19_cpg_shores
cg20177814	lightyellow	19	Age1	Age8	891	8	0.00565425	0.0169116	0.0453	corkME	0.9189	Others	chr12	120906658	DYNLL1;SRSF9	-995;938	+	hg19_cpg_shores
cg20189904	lightyellow	19	Age1	Age2	891	2	0.459001	0.0498896	0.0326	propVarExplained	0.3198	Others	chr20	35974307	SRC	-250	+	hg19_cpg_islands
cg20189904	lightyellow	19	Age1	Age3	891	3	0.459001	0.0498896	0.0326	propVarExplained	0.3748	Others	chr20	35974307	SRC	-250	+	hg19_cpg_islands
cg20189904	lightyellow	19	Age1	Age4	891	4	0.459001	0.0498896	0.0326	propVarExplained	0.3534	Others	chr20	35974307	SRC	-250	+	hg19_cpg_islands
cg20189904	lightyellow	19	Age1	Age5	891	5	0.459001	0.0498896	0.0326	propVarExplained	0.4217	Others	chr20	35974307	SRC	-250	+	hg19_cpg_islands
cg20189904	lightyellow	19	Age1	Age6	891	6	0.459001	0.0498896	0.0326	propVarExplained	0.4517	Others	chr20	35974307	SRC	-250	+	hg19_cpg_islands
cg20189904	lightyellow	19	Age1	Age7	891	7	0.459001	0.0498896	0.0326	propVarExplained	0.3204	Others	chr20	35974307	SRC	-250	+	hg19_cpg_islands
cg20189904	lightyellow	19	Age1	Age8	891	8	0.459001	0.0498896	0.0326	propVarExplained	0.3524	Others	chr20	35974307	SRC	-250	+	hg19_cpg_islands
cg20189904	lightyellow	19	Age1	Age2	891	2	0.00565425	0.0169116	0.0453	corkME	0.9642	Others	chr20	35974307	SRC	-250	+	hg19_cpg_islands
cg20189904	lightyellow	19	Age1	Age3	891	3	0.00565425	0.0169116	0.0453	corkME	0.9539	Others	chr20	35974307	SRC	-250	+	hg19_cpg_islands
cg20189904	lightyellow	19	Age1	Age4	891	4	0.00565425	0.0169116	0.0453	corkME	0.9609	Others	chr20	35974307	SRC	-250	+	hg19_cpg_islands
cg20189904	lightyellow	19	Age1	Age5	891	5	0.00565425	0.0169116	0.0453	corkME	0.9545	Others	chr20	35974307	SRC	-250	+	hg19_cpg_islands
cg20189904	lightyellow	19	Age1	Age6	891	6	0.00565425	0.0169116	0.0453	corkME	0.9361	Others	chr20	35974307	SRC	-250	+	hg19_cpg_islands
cg20189904	lightyellow	19	Age1	Age7	891	7	0.00565425	0.0169116	0.0453	corkME	0.932	Others	chr20	35974307	SRC	-250	+	hg19_cpg_islands
cg20189904	lightyellow	19	Age1	Age8	891	8	0.00565425	0.0169116	0.0453	corkME	0.9189	Others	chr20	35974307	SRC	-250	+	hg19_cpg_islands
cg20203352	lightyellow	19	Age1	Age2	891	2	0.459001	0.0498896	0.0326	propVarExplained	0.3198	Others	chr2	66803837	ETAA1;MEIS1	-820614;141305	+	hg19_cpg_islands
cg20203352	lightyellow	19	Age1	Age3	891	3	0.459001	0.0498896	0.0326	propVarExplained	0.3748	Others	chr2	66803837	ETAA1;MEIS1	-820614;141305	+	hg19_cpg_islands
cg20203352	lightyellow	19	Age1	Age4	891	4	0.459001	0.0498896	0.0326	propVarExplained	0.3534	Others	chr2	66803837	ETAA1;MEIS1	-820614;141305	+	hg19_cpg_islands
cg20203352	lightyellow	19	Age1	Age5	891	5	0.459001	0.0498896	0.0326	propVarExplained	0.4217	Others	chr2	66803837	ETAA1;MEIS1	-820614;141305	+	hg19_cpg_islands
cg20203352	lightyellow	19	Age1	Age6	891	6	0.459001	0.0498896	0.0326	propVarExplained	0.4517	Others	chr2	66803837	ETAA1;MEIS1	-820614;141305	+	hg19_cpg_islands
cg20203352	lightyellow	19	Age1	Age7	891	7	0.459001	0.0498896	0.0326	propVarExplained	0.3204	Others	chr2	66803837	ETAA1;MEIS1	-820614;141305	+	hg19_cpg_islands
cg20203352	lightyellow	19	Age1	Age8	891	8	0.459001	0.0498896	0.0326	propVarExplained	0.3524	Others	chr2	66803837	ETAA1;MEIS1	-820614;141305	+	hg19_cpg_islands
cg20203352	lightyellow	19	Age1	Age2	891	2	0.00565425	0.0169116	0.0453	corkME	0.9642	Others	chr2	66803837	ETAA1;MEIS1	-820614;141305	+	hg19_cpg_islands
cg20203352	lightyellow	19	Age1	Age3	891	3	0.00565425	0.0169116	0.0453	corkME	0.9539	Others	chr2	66803837	ETAA1;MEIS1	-820614;141305	+	hg19_cpg_islands
cg20203352	lightyellow	19	Age1	Age4	891	4	0.00565425	0.0169116	0.0453	corkME	0.9609	Others	chr2	66803837	ETAA1;MEIS1	-820614;141305	+	hg19_cpg_islands
cg20203352	lightyellow	19	Age1	Age5	891	5	0.00565425	0.0169116	0.0453	corkME	0.9545	Others	chr2	66803837	ETAA1;MEIS1	-820614;141305	+	hg19_cpg_islands
cg20203352	lightyellow	19	Age1	Age6	891	6	0.00565425	0.0169116	0.0453	corkME	0.9361	Others	chr2	66803837	ETAA1;MEIS1	-820614;141305	+	hg19_cpg_islands
cg20203352	lightyellow	19	Age1	Age7	891	7	0.00565425	0.0169116	0.0453	corkME	0.932	Others	chr2	66803837	ETAA1;MEIS1	-820614;141305	+	hg19_cpg_islands
cg20203352	lightyellow	19	Age1	Age8	891	8	0.00565425	0.0169116	0.0453	corkME	0.9189	Others	chr2	66803837	ETAA1;MEIS1	-820614;141305	+	hg19_cpg_islands
cg20227886	lightyellow	19	Age1	Age2	891	2	0.459001	0.0498896	0.0326	propVarExplained	0.3198	Others	chr18	48405353	ME2	249	+	hg19_cpg_islands
cg20227886	lightyellow	19	Age1	Age3	891	3	0.459001	0.0498896	0.0326	propVarExplained	0.3748	Others	chr18	48405353	ME2	249	+	hg19_cpg_islands
cg20227886	lightyellow	19	Age1	Age4	891	4	0.459001	0.0498896	0.0326	propVarExplained	0.3534	Others	chr18	48405353	ME2	249	+	hg19_cpg_islands
cg20227886	lightyellow	19	Age1	Age5	891	5	0.459001	0.0498896	0.0326	propVarExplained	0.4217	Others	chr18	48405353	ME2	249	+	hg19_cpg_islands
cg20227886	lightyellow	19	Age1	Age6	891	6	0.459001	0.0498896	0.0326	propVarExplained	0.4517	Others	chr18	48405353	ME2	249	+	hg19_cpg_islands
cg20227886	lightyellow	19	Age1	Age7	891	7	0.459001	0.0498896	0.0326	propVarExplained	0.3204	Others	chr18	48405353	ME2	249	+	hg19_cpg_islands
cg20227886	lightyellow	19	Age1	Age8	891	8	0.459001	0.0498896	0.0326	propVarExplained	0.3524	Others	chr18	48405353	ME2	249	+	hg19_cpg_islands
cg20227886	lightyellow	19	Age1	Age2	891	2	0.00565425	0.0169116	0.0453	corkME	0.9642	Others	chr18	48405353	ME2	249	+	hg19_cpg_islands
cg20227886	lightyellow	19	Age1	Age3	891	3	0.00565425	0.0169116	0.0453	corkME	0.9539	Others	chr18	48405353	ME2	249	+	hg19_cpg_islands
cg20227886	lightyellow	19	Age1	Age4	891	4	0.00565425	0.0169116	0.0453	corkME	0.9609	Others	chr18	48405353	ME2	249	+	hg19_cpg_islands
cg20227886	lightyellow	19	Age1	Age5	891	5	0.00565425	0.0169116	0.0453	corkME	0.9545	Others	chr18	48405353	ME2	249	+	hg19_cpg_islands
cg20227886	lightyellow	19	Age1	Age6	891	6	0.00565425	0.0169116	0.0453	corkME	0.9361	Others	chr18	48405353	ME2	249	+	hg19_cpg_islands
cg20227886	lightyellow	19	Age1	Age7	891	7	0.00565425	0.0169116	0.0453	corkME	0.932	Others	chr18	48405353	ME2	249	+	hg19_cpg_islands
cg20227886	lightyellow	19	Age1	Age8	891	8	0.00565425	0.0169116	0.0453	corkME	0.9189	Others	chr18	48405353	ME2	249	+	hg19_cpg_islands
cg20237707	lightyellow	19	Age1	Age2	891	2	0.459001	0.0498896	0.0326	propVarExplained	0.3198	Others	chr13	111719772	ANKRD10;ARHGEF7	-152356;-47852	-	hg19_cpg_islands
cg20237707	lightyellow	19	Age1	Age3	891	3	0.459001	0.0498896	0.0326	propVarExplained	0.3748	Others	chr13	111719772	ANKRD10;ARHGEF7	-152356;-47852	-	hg19_cpg_islands
cg20237707	lightyellow	19	Age1	Age4	891	4	0.459001	0.0498896	0.0326	propVarExplained	0.3534	Others	chr13	111719772	ANKRD10;ARHGEF7	-152356;-47852	-	hg19_cpg_islands
cg20237707	lightyellow	19	Age1	Age5	891	5	0.459001	0.0498896	0.0326	propVarExplained	0.4217	Others	chr13	111719772	ANKRD10;ARHGEF7	-152356;-47852	-	hg19_cpg_islands
cg20237707	lightyellow	19	Age1	Age6	891	6	0.459001	0.0498896	0.0326	propVarExplained	0.4517	Others	chr13	111719772	ANKRD10;ARHGEF7	-152356;-47852	-	hg19_cpg_islands
cg20237707	lightyellow	19	Age1	Age7	891	7	0.459001	0.0498896	0.0326	propVarExplained	0.3204	Others	chr13	111719772	ANKRD10;ARHGEF7	-152356;-47852	-	hg19_cpg_islands
cg20237707	lightyellow	19	Age1	Age8	891	8	0.459001	0.0498896	0.0326	propVarExplained	0.3524	Others	chr13	111719772	ANKRD10;ARHGEF7	-152356;-47852	-	hg19_cpg_islands
cg20237707	lightyellow	19	Age1	Age2	891	2	0.00565425	0.0169116	0.0453	corkME	0.9642	Others	chr13	111719772	ANKRD10;ARHGEF7	-152356;-47852	-	hg19_cpg_islands
cg20237707	lightyellow	19	Age1	Age3	891	3	0.00565425	0.0169116	0.0453	corkME	0.9539	Others	chr13	111719772	ANKRD10;ARHGEF7	-152356;-47852	-	hg19_cpg_islands
cg20237707	lightyellow	19	Age1	Age4	891	4	0.00565425	0.0169116	0.0453	corkME	0.9609	Others	chr13	111719772	ANKRD10;ARHGEF7	-152356;-47852	-	hg19_cpg_islands
cg20237707	lightyellow	19	Age1	Age5	891	5	0.00565425	0.0169116	0.0453	corkME	0.9545	Others	chr13	111719772	ANKRD10;ARHGEF7	-152356;-47852	-	hg19_cpg_islands
cg20237707	lightyellow	19	Age1	Age6	891	6	0.00565425	0.0169116	0.0453	corkME	0.9361	Others	chr13	111719772	ANKRD10;ARHGEF7	-152356;-47852	-	hg19_cpg_islands
cg20237707	lightyellow	19	Age1	Age7	891	7	0.00565425	0.0169116	0.0453	corkME	0.932	Others	chr13	111719772	ANKRD10;ARHGEF7	-152356;-47852	-	hg19_cpg_islands
cg20237707	lightyellow	19	Age1	Age8	891	8	0.00565425	0.0169116	0.0453	corkME	0.9189	Others	chr13	111719772	ANKRD10;ARHGEF7	-152356;-47852	-	hg19_cpg_islands
cg20340149	lightyellow	19	Age1	Age2	891	2	0.459001	0.0498896	0.0326	propVarExplained	0.3198	Others	chr2	122407145	CLASP1	-93	+	hg19_cpg_islands
cg20340149	lightyellow	19	Age1	Age3	891	3	0.459001	0.0498896	0.0326	propVarExplained	0.3748	Others	chr2	122407145	CLASP1	-93	+	hg19_cpg_islands
cg20340149	lightyellow	19	Age1	Age4	891	4	0.459001	0.0498896	0.0326	propVarExplained	0.3534	Others	chr2	122407145	CLASP1	-93	+	hg19_cpg_islands
cg20340149	lightyellow	19	Age1	Age5	891	5	0.459001	0.0498896	0.0326	propVarExplained	0.4217	Others	chr2	122407145	CLASP1	-93	+	hg19_cpg_islands
cg20340149	lightyellow	19	Age1	Age6	891	6	0.459001	0.0498896	0.0326	propVarExplained	0.4517	Others	chr2	122407145	CLASP1	-93	+	hg19_cpg_islands
cg20340149	lightyellow	19	Age1	Age7	891	7	0.459001	0.0498896	0.0326	propVarExplained	0.3204	Others	chr2	122407145	CLASP1	-93	+	hg19_cpg_islands
cg20340149	lightyellow	19	Age1	Age8	891	8	0.459001	0.0498896	0.0326	propVarExplained	0.3524	Others	chr2	122407145	CLASP1	-93	+	hg19_cpg_islands
cg20340149	lightyellow	19	Age1	Age2	891	2	0.00565425	0.0169116	0.0453	corkME	0.9642	Others	chr2	122407145	CLASP1	-93	+	hg19_cpg_islands
cg20340149	lightyellow	19	Age1	Age3	891	3	0.00565425	0.0169116	0.0453	corkME	0.9539	Others	chr2	122407145	CLASP1	-93	+	hg19_cpg_islands
cg20340149	lightyellow	19	Age1	Age4	891	4	0.00565425	0.0169116	0.0453	corkME	0.9609	Others	chr2	122407145	CLASP1	-93	+	hg19_cpg_islands
cg20340149	lightyellow	19	Age1	Age5	891	5	0.00565425	0.0169116	0.0453	corkME	0.9545	Others	chr2	122407145	CLASP1	-93	+	hg19_cpg_islands
cg20340149	lightyellow	19	Age1	Age6	891	6	0.00565425	0.0169116	0.0453	corkME	0.9361	Others	chr2	122407145	CLASP1	-93	+	hg19_cpg_islands
cg20340149	lightyellow	19	Age1	Age7	891	7	0.00565425	0.0169116	0.0453	corkME	0.932	Others	chr2	122407145	CLASP1	-93	+	hg19_cpg_islands
cg20340149	lightyellow	19	Age1	Age8	891	8	0.00565425	0.0169116	0.0453	corkME	0.9189	Others	chr2	122407145	CLASP1	-93	+	hg19_cpg_islands
cg20345923	lightyellow	19	Age1	Age2	891	2	0.459001	0.0498896	0.0326	propVarExplained	0.3198	Others	chr2	1983190	PXDN;MYT1L	-234912;351776	+	hg19_cpg_inter
cg20345923	lightyellow	19	Age1	Age3	891	3	0.459001	0.0498896	0.0326	propVarExplained	0.3748	Others	chr2	1983190	PXDN;MYT1L	-234912;351776	+	hg19_cpg_inter
cg20345923	lightyellow	19	Age1	Age4	891	4	0.459001	0.0498896	0.0326	propVarExplained	0.3534	Others	chr2	1983190	PXDN;MYT1L	-234912;351776	+	hg19_cpg_inter
cg20345923	lightyellow	19	Age1	Age5	891	5	0.459001	0.0498896	0.0326	propVarExplained	0.4217	Others	chr2	1983190	PXDN;MYT1L	-234912;351776	+	hg19_cpg_inter
cg20345923	lightyellow	19	Age1	Age6	891	6	0.459001	0.0498896	0.0326	propVarExplained	0.4517	Others	chr2	1983190	PXDN;MYT1L	-234912;351776	+	hg19_cpg_inter
cg20345923	lightyellow	19	Age1	Age7	891	7	0.459001	0.0498896	0.0326	propVarExplained	0.3204	Others	chr2	1983190	PXDN;MYT1L	-234912;351776	+	hg19_cpg_inter
cg20345923	lightyellow	19	Age1	Age8	891	8	0.459001	0.0498896	0.0326	propVarExplained	0.3524	Others	chr2	1983190	PXDN;MYT1L	-234912;351776	+	hg19_cpg_inter
cg20345923	lightyellow	19	Age1	Age2	891	2	0.00565425	0.0169116	0.0453	corkME	0.9642	Others	chr2	1983190	PXDN;MYT1L	-234912;351776	+	hg19_cpg_inter
cg20345923	lightyellow	19	Age1	Age3	891	3	0.00565425	0.0169116	0.0453	corkME	0.9539	Others	chr2	1983190	PXDN;MYT1L	-234912;351776	+	hg19_cpg_inter
cg20345923	lightyellow	19	Age1	Age4	891	4	0.00565425	0.0169116	0.0453	corkME	0.9609	Others	chr2	1983190	PXDN;MYT1L	-234912;351776	+	hg19_cpg_inter
cg20345923	lightyellow	19	Age1	Age5	891	5	0.00565425	0.0169116	0.0453	corkME	0.9545	Others	chr2	1983190	PXDN;MYT1L	-234912;351776	+	hg19_cpg_inter
cg20345923	lightyellow	19	Age1	Age6	891	6	0.00565425	0.0169116	0.0453	corkME	0.9361	Others	chr2	1983190	PXDN;MYT1L	-234912;351776	+	hg19_cpg_inter
cg20345923	lightyellow	19	Age1	Age7	891	7	0.00565425	0.0169116	0.0453	corkME	0.932	Others	chr2	1983190	PXDN;MYT1L	-234912;351776	+	hg19_cpg_inter
cg20345923	lightyellow	19	Age1	Age8	891	8	0.00565425	0.0169116	0.0453	corkME	0.9189	Others	chr2	1983190	PXDN;MYT1L	-234912;351776	+	hg19_cpg_inter
cg20349076	lightyellow	19	Age1	Age2	891	2	0.459001	0.0498896	0.0326	propVarExplained	0.3198	Others	chr11	118992192	HINFP	-105	+	hg19_cpg_islands
cg20349076	lightyellow	19	Age1	Age3	891	3	0.459001	0.0498896	0.0326	propVarExplained	0.3748	Others	chr11	118992192	HINFP	-105	+	hg19_cpg_islands
cg20349076	lightyellow	19	Age1	Age4	891	4	0.459001	0.0498896	0.0326	propVarExplained	0.3534	Others	chr11	118992192	HINFP	-105	+	hg19_cpg_islands
cg20349076	lightyellow	19	Age1	Age5	891	5	0.459001	0.0498896	0.0326	propVarExplained	0.4217	Others	chr11	118992192	HINFP	-105	+	hg19_cpg_islands
cg20349076	lightyellow	19	Age1	Age6	891	6	0.459001	0.0498896	0.0326	propVarExplained	0.4517	Others	chr11	118992192	HINFP	-105	+	hg19_cpg_islands
cg20349076	lightyellow	19	Age1	Age7	891	7	0.459001	0.0498896	0.0326	propVarExplained	0.3204	Others	chr11	118992192	HINFP	-105	+	hg19_cpg_islands
cg20349076	lightyellow	19	Age1	Age8	891	8	0.459001	0.0498896	0.0326	propVarExplained	0.3524	Others	chr11	118992192	HINFP	-105	+	hg19_cpg_islands
cg20349076	lightyellow	19	Age1	Age2	891	2	0.00565425	0.0169116	0.0453	corkME	0.9642	Others	chr11	118992192	HINFP	-105	+	hg19_cpg_islands
cg20349076	lightyellow	19	Age1	Age3	891	3	0.00565425	0.0169116	0.0453	corkME	0.9539	Others	chr11	118992192	HINFP	-105	+	hg19_cpg_islands
cg20349076	lightyellow	19	Age1	Age4	891	4	0.00565425	0.0169116	0.0453	corkME	0.9609	Others	chr11	118992192	HINFP	-105	+	hg19_cpg_islands
cg20349076	lightyellow	19	Age1	Age5	891	5	0.00565425	0.0169116	0.0453	corkME	0.9545	Others	chr11	118992192	HINFP	-105	+	hg19_cpg_islands
cg20349076	lightyellow	19	Age1	Age6	891	6	0.00565425	0.0169116	0.0453	corkME	0.9361	Others	chr11	118992192	HINFP	-105	+	hg19_cpg_islands
cg20349076	lightyellow	19	Age1	Age7	891	7	0.00565425	0.0169116	0.0453	corkME	0.932	Others	chr11	118992192	HINFP	-105	+	hg19_cpg_islands
cg20349076	lightyellow	19	Age1	Age8	891	8	0.00565425	0.0169116	0.0453	corkME	0.9189	Others	chr11	118992192	HINFP	-105	+	hg19_cpg_islands
cg20366284	lightyellow	19	Age1	Age2	891	2	0.459001	0.0498896	0.0326	propVarExplained	0.3198	Others	chr2	136876766	CXCR4	-2953	-	hg19_cpg_islands
cg20366284	lightyellow	19	Age1	Age3	891	3	0.459001	0.0498896	0.0326	propVarExplained	0.3748	Others	chr2	136876766	CXCR4	-2953	-	hg19_cpg_islands
cg20366284	lightyellow	19	Age1	Age4	891	4	0.459001	0.0498896	0.0326	propVarExplained	0.3534	Others	chr2	136876766	CXCR4	-2953	-	hg19_cpg_islands
cg20366284	lightyellow	19	Age1	Age5	891	5	0.459001	0.0498896	0.0326	propVarExplained	0.4217	Others	chr2	136876766	CXCR4	-2953	-	hg19_cpg_islands
cg20366284	lightyellow	19	Age1	Age6	891	6	0.459001	0.0498896	0.0326	propVarExplained	0.4517	Others	chr2	136876766	CXCR4	-2953	-	hg19_cpg_islands
cg20366284	lightyellow	19	Age1	Age7	891	7	0.459001	0.0498896	0.0326	propVarExplained	0.3204	Others	chr2	136876766	CXCR4	-2953	-	hg19_cpg_islands
cg20366284	lightyellow	19	Age1	Age8	891	8	0.459001	0.0498896	0.0326	propVarExplained	0.3524	Others	chr2	136876766	CXCR4	-2953	-	hg19_cpg_islands
cg20366284	lightyellow	19	Age1	Age2	891	2	0.00565425	0.0169116	0.0453	corkME	0.9642	Others	chr2	136876766	CXCR4	-2953	-	hg19_cpg_islands
cg20366284	lightyellow	19	Age1	Age3	891	3	0.00565425	0.0169116	0.0453	corkME	0.9539	Others	chr2	136876766	CXCR4	-2953	-	hg19_cpg_islands
cg20366284	lightyellow	19	Age1	Age4	891	4	0.00565425	0.0169116	0.0453	corkME	0.9609	Others	chr2	136876766	CXCR4	-2953	-	hg19_cpg_islands
cg20366284	lightyellow	19	Age1	Age5	891	5	0.00565425	0.0169116	0.0453	corkME	0.9545	Others	chr2	136876766	CXCR4	-2953	-	hg19_cpg_islands
cg20366284	lightyellow	19	Age1	Age6	891	6	0.00565425	0.0169116	0.0453	corkME	0.9361	Others	chr2	136876766	CXCR4	-2953	-	hg19_cpg_islands
cg20366284	lightyellow	19	Age1	Age7	891	7	0.00565425	0.0169116	0.0453	corkME	0.932	Others	chr2	136876766	CXCR4	-2953	-	hg19_cpg_islands
cg20366284	lightyellow	19	Age1	Age8	891	8	0.00565425	0.0169116	0.0453	corkME	0.9189	Others	chr2	136876766	CXCR4	-2953	-	hg19_cpg_islands
cg20462759	lightyellow	19	Age1	Age2	891	2	0.459001	0.0498896	0.0326	propVarExplained	0.3198	Others	chr17	80010313	RFNG;GPS1	-663;479	+	hg19_cpg_islands
cg20462759	lightyellow	19	Age1	Age3	891	3	0.459001	0.0498896	0.0326	propVarExplained	0.3748	Others	chr17	80010313	RFNG;GPS1	-663;479	+	hg19_cpg_islands
cg20462759	lightyellow	19	Age1	Age4	891	4	0.459001	0.0498896	0.0326	propVarExplained	0.3534	Others	chr17	80010313	RFNG;GPS1	-663;479	+	hg19_cpg_islands
cg20462759	lightyellow	19	Age1	Age5	891	5	0.459001	0.0498896	0.0326	propVarExplained	0.4217	Others	chr17	80010313	RFNG;GPS1	-663;479	+	hg19_cpg_islands
cg20462759	lightyellow	19	Age1	Age6	891	6	0.459001	0.0498896	0.0326	propVarExplained	0.4517	Others	chr17	80010313	RFNG;GPS1	-663;479	+	hg19_cpg_islands
cg20462759	lightyellow	19	Age1	Age7	891	7	0.459001	0.0498896	0.0326	propVarExplained	0.3204	Others	chr17	80010313	RFNG;GPS1	-663;479	+	hg19_cpg_islands
cg20462759	lightyellow	19	Age1	Age8	891	8	0.459001	0.0498896	0.0326	propVarExplained	0.3524	Others	chr17	80010313	RFNG;GPS1	-663;479	+	hg19_cpg_islands
cg20462759	lightyellow	19	Age1	Age2	891	2	0.00565425	0.0169116	0.0453	corkME	0.9642	Others	chr17	80010313	RFNG;GPS1	-663;479	+	hg19_cpg_islands
cg20462759	lightyellow	19	Age1	Age3	891	3	0.00565425	0.0169116	0.0453	corkME	0.9539	Others	chr17	80010313	RFNG;GPS1	-663;479	+	hg19_cpg_islands
cg20462759	lightyellow	19	Age1	Age4	891	4	0.00565425	0.0169116	0.0453	corkME	0.9609	Others	chr17	80010313	RFNG;GPS1	-663;479	+	hg19_cpg_islands
cg20462759	lightyellow	19	Age1	Age5	891	5	0.00565425	0.0169116	0.0453	corkME	0.9545	Others	chr17	80010313	RFNG;GPS1	-663;479	+	hg19_cpg_islands
cg20462759	lightyellow	19	Age1	Age6	891	6	0.00565425	0.0169116	0.0453	corkME	0.9361	Others	chr17	80010313	RFNG;GPS1	-663;479	+	hg19_cpg_islands
cg20462759	lightyellow	19	Age1	Age7	891	7	0.00565425	0.0169116	0.0453	corkME	0.932	Others	chr17	80010313	RFNG;GPS1	-663;479	+	hg19_cpg_islands
cg20462759	lightyellow	19	Age1	Age8	891	8	0.00565425	0.0169116	0.0453	corkME	0.9189	Others	chr17	80010313	RFNG;GPS1	-663;479	+	hg19_cpg_islands
cg20491914	lightyellow	19	Age1	Age2	891	2	0.459001	0.0498896	0.0326	propVarExplained	0.3198	Others	chr2	26915349	KCNK3	-270	-	hg19_cpg_shores
cg20491914	lightyellow	19	Age1	Age3	891	3	0.459001	0.0498896	0.0326	propVarExplained	0.3748	Others	chr2	26915349	KCNK3	-270	-	hg19_cpg_shores
cg20491914	lightyellow	19	Age1	Age4	891	4	0.459001	0.0498896	0.0326	propVarExplained	0.3534	Others	chr2	26915349	KCNK3	-270	-	hg19_cpg_shores
cg20491914	lightyellow	19	Age1	Age5	891	5	0.459001	0.0498896	0.0326	propVarExplained	0.4217	Others	chr2	26915349	KCNK3	-270	-	hg19_cpg_shores
cg20491914	lightyellow	19	Age1	Age6	891	6	0.459001	0.0498896	0.0326	propVarExplained	0.4517	Others	chr2	26915349	KCNK3	-270	-	hg19_cpg_shores
cg20491914	lightyellow	19	Age1	Age7	891	7	0.459001	0.0498896	0.0326	propVarExplained	0.3204	Others	chr2	26915349	KCNK3	-270	-	hg19_cpg_shores
cg20491914	lightyellow	19	Age1	Age8	891	8	0.459001	0.0498896	0.0326	propVarExplained	0.3524	Others	chr2	26915349	KCNK3	-270	-	hg19_cpg_shores
cg20491914	lightyellow	19	Age1	Age2	891	2	0.00565425	0.0169116	0.0453	corkME	0.9642	Others	chr2	26915349	KCNK3	-270	-	hg19_cpg_shores
cg20491914	lightyellow	19	Age1	Age3	891	3	0.00565425	0.0169116	0.0453	corkME	0.9539	Others	chr2	26915349	KCNK3	-270	-	hg19_cpg_shores
cg20491914	lightyellow	19	Age1	Age4	891	4	0.00565425	0.0169116	0.0453	corkME	0.9609	Others	chr2	26915349	KCNK3	-270	-	hg19_cpg_shores
cg20491914	lightyellow	19	Age1	Age5	891	5	0.00565425	0.0169116	0.0453	corkME	0.9545	Others	chr2	26915349	KCNK3	-270	-	hg19_cpg_shores
cg20491914	lightyellow	19	Age1	Age6	891	6	0.00565425	0.0169116	0.0453	corkME	0.9361	Others	chr2	26915349	KCNK3	-270	-	hg19_cpg_shores
cg20491914	lightyellow	19	Age1	Age7	891	7	0.00565425	0.0169116	0.0453	corkME	0.932	Others	chr2	26915349	KCNK3	-270	-	hg19_cpg_shores
cg20491914	lightyellow	19	Age1	Age8	891	8	0.00565425	0.0169116	0.0453	corkME	0.9189	Others	chr2	26915349	KCNK3	-270	-	hg19_cpg_shores
cg20495206	lightyellow	19	Age1	Age2	891	2	0.459001	0.0498896	0.0326	propVarExplained	0.3198	Others	chr7	151215566	RHEB;NUB1	1444;176769	-	hg19_cpg_shores
cg20495206	lightyellow	19	Age1	Age3	891	3	0.459001	0.0498896	0.0326	propVarExplained	0.3748	Others	chr7	151215566	RHEB;NUB1	1444;176769	-	hg19_cpg_shores
cg20495206	lightyellow	19	Age1	Age4	891	4	0.459001	0.0498896	0.0326	propVarExplained	0.3534	Others	chr7	151215566	RHEB;NUB1	1444;176769	-	hg19_cpg_shores
cg20495206	lightyellow	19	Age1	Age5	891	5	0.459001	0.0498896	0.0326	propVarExplained	0.4217	Others	chr7	151215566	RHEB;NUB1	1444;176769	-	hg19_cpg_shores
cg20495206	lightyellow	19	Age1	Age6	891	6	0.459001	0.0498896	0.0326	propVarExplained	0.4517	Others	chr7	151215566	RHEB;NUB1	1444;176769	-	hg19_cpg_shores
cg20495206	lightyellow	19	Age1	Age7	891	7	0.459001	0.0498896	0.0326	propVarExplained	0.3204	Others	chr7	151215566	RHEB;NUB1	1444;176769	-	hg19_cpg_shores
cg20495206	lightyellow	19	Age1	Age8	891	8	0.459001	0.0498896	0.0326	propVarExplained	0.3524	Others	chr7	151215566	RHEB;NUB1	1444;176769	-	hg19_cpg_shores
cg20495206	lightyellow	19	Age1	Age2	891	2	0.00565425	0.0169116	0.0453	corkME	0.9642	Others	chr7	151215566	RHEB;NUB1	1444;176769	-	hg19_cpg_shores
cg20495206	lightyellow	19	Age1	Age3	891	3	0.00565425	0.0169116	0.0453	corkME	0.9539	Others	chr7	151215566	RHEB;NUB1	1444;176769	-	hg19_cpg_shores
cg20495206	lightyellow	19	Age1	Age4	891	4	0.00565425	0.0169116	0.0453	corkME	0.9609	Others	chr7	151215566	RHEB;NUB1	1444;176769	-	hg19_cpg_shores
cg20495206	lightyellow	19	Age1	Age5	891	5	0.00565425	0.0169116	0.0453	corkME	0.9545	Others	chr7	151215566	RHEB;NUB1	1444;176769	-	hg19_cpg_shores
cg20495206	lightyellow	19	Age1	Age6	891	6	0.00565425	0.0169116	0.0453	corkME	0.9361	Others	chr7	151215566	RHEB;NUB1	1444;176769	-	hg19_cpg_shores
cg20495206	lightyellow	19	Age1	Age7	891	7	0.00565425	0.0169116	0.0453	corkME	0.932	Others	chr7	151215566	RHEB;NUB1	1444;176769	-	hg19_cpg_shores
cg20495206	lightyellow	19	Age1	Age8	891	8	0.00565425	0.0169116	0.0453	corkME	0.9189	Others	chr7	151215566	RHEB;NUB1	1444;176769	-	hg19_cpg_shores
cg20659435	lightyellow	19	Age1	Age2	891	2	0.459001	0.0498896	0.0326	propVarExplained	0.3198	Others	chr10	77156218	COMTD1;ZNF503	-160449;5446	-	hg19_cpg_islands
cg20659435	lightyellow	19	Age1	Age3	891	3	0.459001	0.0498896	0.0326	propVarExplained	0.3748	Others	chr10	77156218	COMTD1;ZNF503	-160449;5446	-	hg19_cpg_islands
cg20659435	lightyellow	19	Age1	Age4	891	4	0.459001	0.0498896	0.0326	propVarExplained	0.3534	Others	chr10	77156218	COMTD1;ZNF503	-160449;5446	-	hg19_cpg_islands
cg20659435	lightyellow	19	Age1	Age5	891	5	0.459001	0.0498896	0.0326	propVarExplained	0.4217	Others	chr10	77156218	COMTD1;ZNF503	-160449;5446	-	hg19_cpg_islands
cg20659435	lightyellow	19	Age1	Age6	891	6	0.459001	0.0498896	0.0326	propVarExplained	0.4517	Others	chr10	77156218	COMTD1;ZNF503	-160449;5446	-	hg19_cpg_islands
cg20659435	lightyellow	19	Age1	Age7	891	7	0.459001	0.0498896	0.0326	propVarExplained	0.3204	Others	chr10	77156218	COMTD1;ZNF503	-160449;5446	-	hg19_cpg_islands
cg20659435	lightyellow	19	Age1	Age8	891	8	0.459001	0.0498896	0.0326	propVarExplained	0.3524	Others	chr10	77156218	COMTD1;ZNF503	-160449;5446	-	hg19_cpg_islands
cg20659435	lightyellow	19	Age1	Age2	891	2	0.00565425	0.0169116	0.0453	corkME	0.9642	Others	chr10	77156218	COMTD1;ZNF503	-160449;5446	-	hg19_cpg_islands
cg20659435	lightyellow	19	Age1	Age3	891	3	0.00565425	0.0169116	0.0453	corkME	0.9539	Others	chr10	77156218	COMTD1;ZNF503	-160449;5446	-	hg19_cpg_islands
cg20659435	lightyellow	19	Age1	Age4	891	4	0.00565425	0.0169116	0.0453	corkME	0.9609	Others	chr10	77156218	COMTD1;ZNF503	-160449;5446	-	hg19_cpg_islands
cg20659435	lightyellow	19	Age1	Age5	891	5	0.00565425	0.0169116	0.0453	corkME	0.9545	Others	chr10	77156218	COMTD1;ZNF503	-160449;5446	-	hg19_cpg_islands
cg20659435	lightyellow	19	Age1	Age6	891	6	0.00565425	0.0169116	0.0453	corkME	0.9361	Others	chr10	77156218	COMTD1;ZNF503	-160449;5446	-	hg19_cpg_islands
cg20659435	lightyellow	19	Age1	Age7	891	7	0.00565425	0.0169116	0.0453	corkME	0.932	Others	chr10	77156218	COMTD1;ZNF503	-160449;5446	-	hg19_cpg_islands
cg20659435	lightyellow	19	Age1	Age8	891	8	0.00565425	0.0169116	0.0453	corkME	0.9189	Others	chr10	77156218	COMTD1;ZNF503	-160449;5446	-	hg19_cpg_islands
cg20686010	lightyellow	19	Age1	Age2	891	2	0.459001	0.0498896	0.0326	propVarExplained	0.3198	Others	chr16	89752919	CDK10	-157	+	hg19_cpg_islands
cg20686010	lightyellow	19	Age1	Age3	891	3	0.459001	0.0498896	0.0326	propVarExplained	0.3748	Others	chr16	89752919	CDK10	-157	+	hg19_cpg_islands
cg20686010	lightyellow	19	Age1	Age4	891	4	0.459001	0.0498896	0.0326	propVarExplained	0.3534	Others	chr16	89752919	CDK10	-157	+	hg19_cpg_islands
cg20686010	lightyellow	19	Age1	Age5	891	5	0.459001	0.0498896	0.0326	propVarExplained	0.4217	Others	chr16	89752919	CDK10	-157	+	hg19_cpg_islands
cg20686010	lightyellow	19	Age1	Age6	891	6	0.459001	0.0498896	0.0326	propVarExplained	0.4517	Others	chr16	89752919	CDK10	-157	+	hg19_cpg_islands
cg20686010	lightyellow	19	Age1	Age7	891	7	0.459001	0.0498896	0.0326	propVarExplained	0.3204	Others	chr16	89752919	CDK10	-157	+	hg19_cpg_islands
cg20686010	lightyellow	19	Age1	Age8	891	8	0.459001	0.0498896	0.0326	propVarExplained	0.3524	Others	chr16	89752919	CDK10	-157	+	hg19_cpg_islands
cg20686010	lightyellow	19	Age1	Age2	891	2	0.00565425	0.0169116	0.0453	corkME	0.9642	Others	chr16	89752919	CDK10	-157	+	hg19_cpg_islands
cg20686010	lightyellow	19	Age1	Age3	891	3	0.00565425	0.0169116	0.0453	corkME	0.9539	Others	chr16	89752919	CDK10	-157	+	hg19_cpg_islands
cg20686010	lightyellow	19	Age1	Age4	891	4	0.00565425	0.0169116	0.0453	corkME	0.9609	Others	chr16	89752919	CDK10	-157	+	hg19_cpg_islands
cg20686010	lightyellow	19	Age1	Age5	891	5	0.00565425	0.0169116	0.0453	corkME	0.9545	Others	chr16	89752919	CDK10	-157	+	hg19_cpg_islands
cg20686010	lightyellow	19	Age1	Age6	891	6	0.00565425	0.0169116	0.0453	corkME	0.9361	Others	chr16	89752919	CDK10	-157	+	hg19_cpg_islands
cg20686010	lightyellow	19	Age1	Age7	891	7	0.00565425	0.0169116	0.0453	corkME	0.932	Others	chr16	89752919	CDK10	-157	+	hg19_cpg_islands
cg20686010	lightyellow	19	Age1	Age8	891	8	0.00565425	0.0169116	0.0453	corkME	0.9189	Others	chr16	89752919	CDK10	-157	+	hg19_cpg_islands
cg20728472	lightyellow	19	Age1	Age2	891	2	0.459001	0.0498896	0.0326	propVarExplained	0.3198	Others	chr9	133589189	ABL1	-144	-	hg19_cpg_shores
cg20728472	lightyellow	19	Age1	Age3	891	3	0.459001	0.0498896	0.0326	propVarExplained	0.3748	Others	chr9	133589189	ABL1	-144	-	hg19_cpg_shores
cg20728472	lightyellow	19	Age1	Age4	891	4	0.459001	0.0498896	0.0326	propVarExplained	0.3534	Others	chr9	133589189	ABL1	-144	-	hg19_cpg_shores
cg20728472	lightyellow	19	Age1	Age5	891	5	0.459001	0.0498896	0.0326	propVarExplained	0.4217	Others	chr9	133589189	ABL1	-144	-	hg19_cpg_shores
cg20728472	lightyellow	19	Age1	Age6	891	6	0.459001	0.0498896	0.0326	propVarExplained	0.4517	Others	chr9	133589189	ABL1	-144	-	hg19_cpg_shores
cg20728472	lightyellow	19	Age1	Age7	891	7	0.459001	0.0498896	0.0326	propVarExplained	0.3204	Others	chr9	133589189	ABL1	-144	-	hg19_cpg_shores
cg20728472	lightyellow	19	Age1	Age8	891	8	0.459001	0.0498896	0.0326	propVarExplained	0.3524	Others	chr9	133589189	ABL1	-144	-	hg19_cpg_shores
cg20728472	lightyellow	19	Age1	Age2	891	2	0.00565425	0.0169116	0.0453	corkME	0.9642	Others	chr9	133589189	ABL1	-144	-	hg19_cpg_shores
cg20728472	lightyellow	19	Age1	Age3	891	3	0.00565425	0.0169116	0.0453	corkME	0.9539	Others	chr9	133589189	ABL1	-144	-	hg19_cpg_shores
cg20728472	lightyellow	19	Age1	Age4	891	4	0.00565425	0.0169116	0.0453	corkME	0.9609	Others	chr9	133589189	ABL1	-144	-	hg19_cpg_shores
cg20728472	lightyellow	19	Age1	Age5	891	5	0.00565425	0.0169116	0.0453	corkME	0.9545	Others	chr9	133589189	ABL1	-144	-	hg19_cpg_shores
cg20728472	lightyellow	19	Age1	Age6	891	6	0.00565425	0.0169116	0.0453	corkME	0.9361	Others	chr9	133589189	ABL1	-144	-	hg19_cpg_shores
cg20728472	lightyellow	19	Age1	Age7	891	7	0.00565425	0.0169116	0.0453	corkME	0.932	Others	chr9	133589189	ABL1	-144	-	hg19_cpg_shores
cg20728472	lightyellow	19	Age1	Age8	891	8	0.00565425	0.0169116	0.0453	corkME	0.9189	Others	chr9	133589189	ABL1	-144	-	hg19_cpg_shores
cg20761678	lightyellow	19	Age1	Age2	891	2	0.459001	0.0498896	0.0326	propVarExplained	0.3198	Others	chr4	170541503	CLCN3	-174	-	hg19_cpg_islands
cg20761678	lightyellow	19	Age1	Age3	891	3	0.459001	0.0498896	0.0326	propVarExplained	0.3748	Others	chr4	170541503	CLCN3	-174	-	hg19_cpg_islands
cg20761678	lightyellow	19	Age1	Age4	891	4	0.459001	0.0498896	0.0326	propVarExplained	0.3534	Others	chr4	170541503	CLCN3	-174	-	hg19_cpg_islands
cg20761678	lightyellow	19	Age1	Age5	891	5	0.459001	0.0498896	0.0326	propVarExplained	0.4217	Others	chr4	170541503	CLCN3	-174	-	hg19_cpg_islands
cg20761678	lightyellow	19	Age1	Age6	891	6	0.459001	0.0498896	0.0326	propVarExplained	0.4517	Others	chr4	170541503	CLCN3	-174	-	hg19_cpg_islands
cg20761678	lightyellow	19	Age1	Age7	891	7	0.459001	0.0498896	0.0326	propVarExplained	0.3204	Others	chr4	170541503	CLCN3	-174	-	hg19_cpg_islands
cg20761678	lightyellow	19	Age1	Age8	891	8	0.459001	0.0498896	0.0326	propVarExplained	0.3524	Others	chr4	170541503	CLCN3	-174	-	hg19_cpg_islands
cg20761678	lightyellow	19	Age1	Age2	891	2	0.00565425	0.0169116	0.0453	corkME	0.9642	Others	chr4	170541503	CLCN3	-174	-	hg19_cpg_islands
cg20761678	lightyellow	19	Age1	Age3	891	3	0.00565425	0.0169116	0.0453	corkME	0.9539	Others	chr4	170541503	CLCN3	-174	-	hg19_cpg_islands
cg20761678	lightyellow	19	Age1	Age4	891	4	0.00565425	0.0169116	0.0453	corkME	0.9609	Others	chr4	170541503	CLCN3	-174	-	hg19_cpg_islands
cg20761678	lightyellow	19	Age1	Age5	891	5	0.00565425	0.0169116	0.0453	corkME	0.9545	Others	chr4	170541503	CLCN3	-174	-	hg19_cpg_islands
cg20761678	lightyellow	19	Age1	Age6	891	6	0.00565425	0.0169116	0.0453	corkME	0.9361	Others	chr4	170541503	CLCN3	-174	-	hg19_cpg_islands
cg20761678	lightyellow	19	Age1	Age7	891	7	0.00565425	0.0169116	0.0453	corkME	0.932	Others	chr4	170541503	CLCN3	-174	-	hg19_cpg_islands
cg20761678	lightyellow	19	Age1	Age8	891	8	0.00565425	0.0169116	0.0453	corkME	0.9189	Others	chr4	170541503	CLCN3	-174	-	hg19_cpg_islands
cg20811840	lightyellow	19	Age1	Age2	891	2	0.459001	0.0498896	0.0326	propVarExplained	0.3198	Others	chr1	85725092	C1orf52	233	-	hg19_cpg_islands
cg20811840	lightyellow	19	Age1	Age3	891	3	0.459001	0.0498896	0.0326	propVarExplained	0.3748	Others	chr1	85725092	C1orf52	233	-	hg19_cpg_islands
cg20811840	lightyellow	19	Age1	Age4	891	4	0.459001	0.0498896	0.0326	propVarExplained	0.3534	Others	chr1	85725092	C1orf52	233	-	hg19_cpg_islands
cg20811840	lightyellow	19	Age1	Age5	891	5	0.459001	0.0498896	0.0326	propVarExplained	0.4217	Others	chr1	85725092	C1orf52	233	-	hg19_cpg_islands
cg20811840	lightyellow	19	Age1	Age6	891	6	0.459001	0.0498896	0.0326	propVarExplained	0.4517	Others	chr1	85725092	C1orf52	233	-	hg19_cpg_islands
cg20811840	lightyellow	19	Age1	Age7	891	7	0.459001	0.0498896	0.0326	propVarExplained	0.3204	Others	chr1	85725092	C1orf52	233	-	hg19_cpg_islands
cg20811840	lightyellow	19	Age1	Age8	891	8	0.459001	0.0498896	0.0326	propVarExplained	0.3524	Others	chr1	85725092	C1orf52	233	-	hg19_cpg_islands
cg20811840	lightyellow	19	Age1	Age2	891	2	0.00565425	0.0169116	0.0453	corkME	0.9642	Others	chr1	85725092	C1orf52	233	-	hg19_cpg_islands
cg20811840	lightyellow	19	Age1	Age3	891	3	0.00565425	0.0169116	0.0453	corkME	0.9539	Others	chr1	85725092	C1orf52	233	-	hg19_cpg_islands
cg20811840	lightyellow	19	Age1	Age4	891	4	0.00565425	0.0169116	0.0453	corkME	0.9609	Others	chr1	85725092	C1orf52	233	-	hg19_cpg_islands
cg20811840	lightyellow	19	Age1	Age5	891	5	0.00565425	0.0169116	0.0453	corkME	0.9545	Others	chr1	85725092	C1orf52	233	-	hg19_cpg_islands
cg20811840	lightyellow	19	Age1	Age6	891	6	0.00565425	0.0169116	0.0453	corkME	0.9361	Others	chr1	85725092	C1orf52	233	-	hg19_cpg_islands
cg20811840	lightyellow	19	Age1	Age7	891	7	0.00565425	0.0169116	0.0453	corkME	0.932	Others	chr1	85725092	C1orf52	233	-	hg19_cpg_islands
cg20811840	lightyellow	19	Age1	Age8	891	8	0.00565425	0.0169116	0.0453	corkME	0.9189	Others	chr1	85725092	C1orf52	233	-	hg19_cpg_islands
cg20881074	lightyellow	19	Age1	Age2	891	2	0.459001	0.0498896	0.0326	propVarExplained	0.3198	Others	chr2	45236659	SIX2	-90	+	hg19_cpg_islands
cg20881074	lightyellow	19	Age1	Age3	891	3	0.459001	0.0498896	0.0326	propVarExplained	0.3748	Others	chr2	45236659	SIX2	-90	+	hg19_cpg_islands
cg20881074	lightyellow	19	Age1	Age4	891	4	0.459001	0.0498896	0.0326	propVarExplained	0.3534	Others	chr2	45236659	SIX2	-90	+	hg19_cpg_islands
cg20881074	lightyellow	19	Age1	Age5	891	5	0.459001	0.0498896	0.0326	propVarExplained	0.4217	Others	chr2	45236659	SIX2	-90	+	hg19_cpg_islands
cg20881074	lightyellow	19	Age1	Age6	891	6	0.459001	0.0498896	0.0326	propVarExplained	0.4517	Others	chr2	45236659	SIX2	-90	+	hg19_cpg_islands
cg20881074	lightyellow	19	Age1	Age7	891	7	0.459001	0.0498896	0.0326	propVarExplained	0.3204	Others	chr2	45236659	SIX2	-90	+	hg19_cpg_islands
cg20881074	lightyellow	19	Age1	Age8	891	8	0.459001	0.0498896	0.0326	propVarExplained	0.3524	Others	chr2	45236659	SIX2	-90	+	hg19_cpg_islands
cg20881074	lightyellow	19	Age1	Age2	891	2	0.00565425	0.0169116	0.0453	corkME	0.9642	Others	chr2	45236659	SIX2	-90	+	hg19_cpg_islands
cg20881074	lightyellow	19	Age1	Age3	891	3	0.00565425	0.0169116	0.0453	corkME	0.9539	Others	chr2	45236659	SIX2	-90	+	hg19_cpg_islands
cg20881074	lightyellow	19	Age1	Age4	891	4	0.00565425	0.0169116	0.0453	corkME	0.9609	Others	chr2	45236659	SIX2	-90	+	hg19_cpg_islands
cg20881074	lightyellow	19	Age1	Age5	891	5	0.00565425	0.0169116	0.0453	corkME	0.9545	Others	chr2	45236659	SIX2	-90	+	hg19_cpg_islands
cg20881074	lightyellow	19	Age1	Age6	891	6	0.00565425	0.0169116	0.0453	corkME	0.9361	Others	chr2	45236659	SIX2	-90	+	hg19_cpg_islands
cg20881074	lightyellow	19	Age1	Age7	891	7	0.00565425	0.0169116	0.0453	corkME	0.932	Others	chr2	45236659	SIX2	-90	+	hg19_cpg_islands
cg20881074	lightyellow	19	Age1	Age8	891	8	0.00565425	0.0169116	0.0453	corkME	0.9189	Others	chr2	45236659	SIX2	-90	+	hg19_cpg_islands
cg20952901	lightyellow	19	Age1	Age2	891	2	0.459001	0.0498896	0.0326	propVarExplained	0.3198	Others	chr19	17403529	ABHD8;ANKLE1	10753;11075	-	hg19_cpg_islands
cg20952901	lightyellow	19	Age1	Age3	891	3	0.459001	0.0498896	0.0326	propVarExplained	0.3748	Others	chr19	17403529	ABHD8;ANKLE1	10753;11075	-	hg19_cpg_islands
cg20952901	lightyellow	19	Age1	Age4	891	4	0.459001	0.0498896	0.0326	propVarExplained	0.3534	Others	chr19	17403529	ABHD8;ANKLE1	10753;11075	-	hg19_cpg_islands
cg20952901	lightyellow	19	Age1	Age5	891	5	0.459001	0.0498896	0.0326	propVarExplained	0.4217	Others	chr19	17403529	ABHD8;ANKLE1	10753;11075	-	hg19_cpg_islands
cg20952901	lightyellow	19	Age1	Age6	891	6	0.459001	0.0498896	0.0326	propVarExplained	0.4517	Others	chr19	17403529	ABHD8;ANKLE1	10753;11075	-	hg19_cpg_islands
cg20952901	lightyellow	19	Age1	Age7	891	7	0.459001	0.0498896	0.0326	propVarExplained	0.3204	Others	chr19	17403529	ABHD8;ANKLE1	10753;11075	-	hg19_cpg_islands
cg20952901	lightyellow	19	Age1	Age8	891	8	0.459001	0.0498896	0.0326	propVarExplained	0.3524	Others	chr19	17403529	ABHD8;ANKLE1	10753;11075	-	hg19_cpg_islands
cg20952901	lightyellow	19	Age1	Age2	891	2	0.00565425	0.0169116	0.0453	corkME	0.9642	Others	chr19	17403529	ABHD8;ANKLE1	10753;11075	-	hg19_cpg_islands
cg20952901	lightyellow	19	Age1	Age3	891	3	0.00565425	0.0169116	0.0453	corkME	0.9539	Others	chr19	17403529	ABHD8;ANKLE1	10753;11075	-	hg19_cpg_islands
cg20952901	lightyellow	19	Age1	Age4	891	4	0.00565425	0.0169116	0.0453	corkME	0.9609	Others	chr19	17403529	ABHD8;ANKLE1	10753;11075	-	hg19_cpg_islands
cg20952901	lightyellow	19	Age1	Age5	891	5	0.00565425	0.0169116	0.0453	corkME	0.9545	Others	chr19	17403529	ABHD8;ANKLE1	10753;11075	-	hg19_cpg_islands
cg20952901	lightyellow	19	Age1	Age6	891	6	0.00565425	0.0169116	0.0453	corkME	0.9361	Others	chr19	17403529	ABHD8;ANKLE1	10753;11075	-	hg19_cpg_islands
cg20952901	lightyellow	19	Age1	Age7	891	7	0.00565425	0.0169116	0.0453	corkME	0.932	Others	chr19	17403529	ABHD8;ANKLE1	10753;11075	-	hg19_cpg_islands
cg20952901	lightyellow	19	Age1	Age8	891	8	0.00565425	0.0169116	0.0453	corkME	0.9189	Others	chr19	17403529	ABHD8;ANKLE1	10753;11075	-	hg19_cpg_islands
cg20985162	lightyellow	19	Age1	Age2	891	2	0.459001	0.0498896	0.0326	propVarExplained	0.3198	Others	chr12	66563906	TMBIM4;ENSG00000228144	-164;-141	+	hg19_cpg_islands
cg20985162	lightyellow	19	Age1	Age3	891	3	0.459001	0.0498896	0.0326	propVarExplained	0.3748	Others	chr12	66563906	TMBIM4;ENSG00000228144	-164;-141	+	hg19_cpg_islands
cg20985162	lightyellow	19	Age1	Age4	891	4	0.459001	0.0498896	0.0326	propVarExplained	0.3534	Others	chr12	66563906	TMBIM4;ENSG00000228144	-164;-141	+	hg19_cpg_islands
cg20985162	lightyellow	19	Age1	Age5	891	5	0.459001	0.0498896	0.0326	propVarExplained	0.4217	Others	chr12	66563906	TMBIM4;ENSG00000228144	-164;-141	+	hg19_cpg_islands
cg20985162	lightyellow	19	Age1	Age6	891	6	0.459001	0.0498896	0.0326	propVarExplained	0.4517	Others	chr12	66563906	TMBIM4;ENSG00000228144	-164;-141	+	hg19_cpg_islands
cg20985162	lightyellow	19	Age1	Age7	891	7	0.459001	0.0498896	0.0326	propVarExplained	0.3204	Others	chr12	66563906	TMBIM4;ENSG00000228144	-164;-141	+	hg19_cpg_islands
cg20985162	lightyellow	19	Age1	Age8	891	8	0.459001	0.0498896	0.0326	propVarExplained	0.3524	Others	chr12	66563906	TMBIM4;ENSG00000228144	-164;-141	+	hg19_cpg_islands
cg20985162	lightyellow	19	Age1	Age2	891	2	0.00565425	0.0169116	0.0453	corkME	0.9642	Others	chr12	66563906	TMBIM4;ENSG00000228144	-164;-141	+	hg19_cpg_islands
cg20985162	lightyellow	19	Age1	Age3	891	3	0.00565425	0.0169116	0.0453	corkME	0.9539	Others	chr12	66563906	TMBIM4;ENSG00000228144	-164;-141	+	hg19_cpg_islands
cg20985162	lightyellow	19	Age1	Age4	891	4	0.00565425	0.0169116	0.0453	corkME	0.9609	Others	chr12	66563906	TMBIM4;ENSG00000228144	-164;-141	+	hg19_cpg_islands
cg20985162	lightyellow	19	Age1	Age5	891	5	0.00565425	0.0169116	0.0453	corkME	0.9545	Others	chr12	66563906	TMBIM4;ENSG00000228144	-164;-141	+	hg19_cpg_islands
cg20985162	lightyellow	19	Age1	Age6	891	6	0.00565425	0.0169116	0.0453	corkME	0.9361	Others	chr12	66563906	TMBIM4;ENSG00000228144	-164;-141	+	hg19_cpg_islands
cg20985162	lightyellow	19	Age1	Age7	891	7	0.00565425	0.0169116	0.0453	corkME	0.932	Others	chr12	66563906	TMBIM4;ENSG00000228144	-164;-141	+	hg19_cpg_islands
cg20985162	lightyellow	19	Age1	Age8	891	8	0.00565425	0.0169116	0.0453	corkME	0.9189	Others	chr12	66563906	TMBIM4;ENSG00000228144	-164;-141	+	hg19_cpg_islands
cg20991347	lightyellow	19	Age1	Age2	891	2	0.459001	0.0498896	0.0326	propVarExplained	0.3198	Others	chr22	44420316	PARVG;PARVB	-156454;25225	-	hg19_cpg_islands
cg20991347	lightyellow	19	Age1	Age3	891	3	0.459001	0.0498896	0.0326	propVarExplained	0.3748	Others	chr22	44420316	PARVG;PARVB	-156454;25225	-	hg19_cpg_islands
cg20991347	lightyellow	19	Age1	Age4	891	4	0.459001	0.0498896	0.0326	propVarExplained	0.3534	Others	chr22	44420316	PARVG;PARVB	-156454;25225	-	hg19_cpg_islands
cg20991347	lightyellow	19	Age1	Age5	891	5	0.459001	0.0498896	0.0326	propVarExplained	0.4217	Others	chr22	44420316	PARVG;PARVB	-156454;25225	-	hg19_cpg_islands
cg20991347	lightyellow	19	Age1	Age6	891	6	0.459001	0.0498896	0.0326	propVarExplained	0.4517	Others	chr22	44420316	PARVG;PARVB	-156454;25225	-	hg19_cpg_islands
cg20991347	lightyellow	19	Age1	Age7	891	7	0.459001	0.0498896	0.0326	propVarExplained	0.3204	Others	chr22	44420316	PARVG;PARVB	-156454;25225	-	hg19_cpg_islands
cg20991347	lightyellow	19	Age1	Age8	891	8	0.459001	0.0498896	0.0326	propVarExplained	0.3524	Others	chr22	44420316	PARVG;PARVB	-156454;25225	-	hg19_cpg_islands
cg20991347	lightyellow	19	Age1	Age2	891	2	0.00565425	0.0169116	0.0453	corkME	0.9642	Others	chr22	44420316	PARVG;PARVB	-156454;25225	-	hg19_cpg_islands
cg20991347	lightyellow	19	Age1	Age3	891	3	0.00565425	0.0169116	0.0453	corkME	0.9539	Others	chr22	44420316	PARVG;PARVB	-156454;25225	-	hg19_cpg_islands
cg20991347	lightyellow	19	Age1	Age4	891	4	0.00565425	0.0169116	0.0453	corkME	0.9609	Others	chr22	44420316	PARVG;PARVB	-156454;25225	-	hg19_cpg_islands
cg20991347	lightyellow	19	Age1	Age5	891	5	0.00565425	0.0169116	0.0453	corkME	0.9545	Others	chr22	44420316	PARVG;PARVB	-156454;25225	-	hg19_cpg_islands
cg20991347	lightyellow	19	Age1	Age6	891	6	0.00565425	0.0169116	0.0453	corkME	0.9361	Others	chr22	44420316	PARVG;PARVB	-156454;25225	-	hg19_cpg_islands
cg20991347	lightyellow	19	Age1	Age7	891	7	0.00565425	0.0169116	0.0453	corkME	0.932	Others	chr22	44420316	PARVG;PARVB	-156454;25225	-	hg19_cpg_islands
cg20991347	lightyellow	19	Age1	Age8	891	8	0.00565425	0.0169116	0.0453	corkME	0.9189	Others	chr22	44420316	PARVG;PARVB	-156454;25225	-	hg19_cpg_islands
cg21000493	lightyellow	19	Age1	Age2	891	2	0.459001	0.0498896	0.0326	propVarExplained	0.3198	Others	chr7	39772967	CDK13;RALA	-216669;109885	-	hg19_cpg_islands
cg21000493	lightyellow	19	Age1	Age3	891	3	0.459001	0.0498896	0.0326	propVarExplained	0.3748	Others	chr7	39772967	CDK13;RALA	-216669;109885	-	hg19_cpg_islands
cg21000493	lightyellow	19	Age1	Age4	891	4	0.459001	0.0498896	0.0326	propVarExplained	0.3534	Others	chr7	39772967	CDK13;RALA	-216669;109885	-	hg19_cpg_islands
cg21000493	lightyellow	19	Age1	Age5	891	5	0.459001	0.0498896	0.0326	propVarExplained	0.4217	Others	chr7	39772967	CDK13;RALA	-216669;109885	-	hg19_cpg_islands
cg21000493	lightyellow	19	Age1	Age6	891	6	0.459001	0.0498896	0.0326	propVarExplained	0.4517	Others	chr7	39772967	CDK13;RALA	-216669;109885	-	hg19_cpg_islands
cg21000493	lightyellow	19	Age1	Age7	891	7	0.459001	0.0498896	0.0326	propVarExplained	0.3204	Others	chr7	39772967	CDK13;RALA	-216669;109885	-	hg19_cpg_islands
cg21000493	lightyellow	19	Age1	Age8	891	8	0.459001	0.0498896	0.0326	propVarExplained	0.3524	Others	chr7	39772967	CDK13;RALA	-216669;109885	-	hg19_cpg_islands
cg21000493	lightyellow	19	Age1	Age2	891	2	0.00565425	0.0169116	0.0453	corkME	0.9642	Others	chr7	39772967	CDK13;RALA	-216669;109885	-	hg19_cpg_islands
cg21000493	lightyellow	19	Age1	Age3	891	3	0.00565425	0.0169116	0.0453	corkME	0.9539	Others	chr7	39772967	CDK13;RALA	-216669;109885	-	hg19_cpg_islands
cg21000493	lightyellow	19	Age1	Age4	891	4	0.00565425	0.0169116	0.0453	corkME	0.9609	Others	chr7	39772967	CDK13;RALA	-216669;109885	-	hg19_cpg_islands
cg21000493	lightyellow	19	Age1	Age5	891	5	0.00565425	0.0169116	0.0453	corkME	0.9545	Others	chr7	39772967	CDK13;RALA	-216669;109885	-	hg19_cpg_islands
cg21000493	lightyellow	19	Age1	Age6	891	6	0.00565425	0.0169116	0.0453	corkME	0.9361	Others	chr7	39772967	CDK13;RALA	-216669;109885	-	hg19_cpg_islands
cg21000493	lightyellow	19	Age1	Age7	891	7	0.00565425	0.0169116	0.0453	corkME	0.932	Others	chr7	39772967	CDK13;RALA	-216669;109885	-	hg19_cpg_islands
cg21000493	lightyellow	19	Age1	Age8	891	8	0.00565425	0.0169116	0.0453	corkME	0.9189	Others	chr7	39772967	CDK13;RALA	-216669;109885	-	hg19_cpg_islands
cg21028292	lightyellow	19	Age1	Age2	891	2	0.459001	0.0498896	0.0326	propVarExplained	0.3198	Others	chr3	129158769	IFT122;MBD4	-213;83	-	hg19_cpg_islands
cg21028292	lightyellow	19	Age1	Age3	891	3	0.459001	0.0498896	0.0326	propVarExplained	0.3748	Others	chr3	129158769	IFT122;MBD4	-213;83	-	hg19_cpg_islands
cg21028292	lightyellow	19	Age1	Age4	891	4	0.459001	0.0498896	0.0326	propVarExplained	0.3534	Others	chr3	129158769	IFT122;MBD4	-213;83	-	hg19_cpg_islands
cg21028292	lightyellow	19	Age1	Age5	891	5	0.459001	0.0498896	0.0326	propVarExplained	0.4217	Others	chr3	129158769	IFT122;MBD4	-213;83	-	hg19_cpg_islands
cg21028292	lightyellow	19	Age1	Age6	891	6	0.459001	0.0498896	0.0326	propVarExplained	0.4517	Others	chr3	129158769	IFT122;MBD4	-213;83	-	hg19_cpg_islands
cg21028292	lightyellow	19	Age1	Age7	891	7	0.459001	0.0498896	0.0326	propVarExplained	0.3204	Others	chr3	129158769	IFT122;MBD4	-213;83	-	hg19_cpg_islands
cg21028292	lightyellow	19	Age1	Age8	891	8	0.459001	0.0498896	0.0326	propVarExplained	0.3524	Others	chr3	129158769	IFT122;MBD4	-213;83	-	hg19_cpg_islands
cg21028292	lightyellow	19	Age1	Age2	891	2	0.00565425	0.0169116	0.0453	corkME	0.9642	Others	chr3	129158769	IFT122;MBD4	-213;83	-	hg19_cpg_islands
cg21028292	lightyellow	19	Age1	Age3	891	3	0.00565425	0.0169116	0.0453	corkME	0.9539	Others	chr3	129158769	IFT122;MBD4	-213;83	-	hg19_cpg_islands
cg21028292	lightyellow	19	Age1	Age4	891	4	0.00565425	0.0169116	0.0453	corkME	0.9609	Others	chr3	129158769	IFT122;MBD4	-213;83	-	hg19_cpg_islands
cg21028292	lightyellow	19	Age1	Age5	891	5	0.00565425	0.0169116	0.0453	corkME	0.9545	Others	chr3	129158769	IFT122;MBD4	-213;83	-	hg19_cpg_islands
cg21028292	lightyellow	19	Age1	Age6	891	6	0.00565425	0.0169116	0.0453	corkME	0.9361	Others	chr3	129158769	IFT122;MBD4	-213;83	-	hg19_cpg_islands
cg21028292	lightyellow	19	Age1	Age7	891	7	0.00565425	0.0169116	0.0453	corkME	0.932	Others	chr3	129158769	IFT122;MBD4	-213;83	-	hg19_cpg_islands
cg21028292	lightyellow	19	Age1	Age8	891	8	0.00565425	0.0169116	0.0453	corkME	0.9189	Others	chr3	129158769	IFT122;MBD4	-213;83	-	hg19_cpg_islands
cg21042539	lightyellow	19	Age1	Age2	891	2	0.459001	0.0498896	0.0326	propVarExplained	0.3198	Others	chr5	176514085	FGFR4	198	-	hg19_cpg_islands
cg21042539	lightyellow	19	Age1	Age3	891	3	0.459001	0.0498896	0.0326	propVarExplained	0.3748	Others	chr5	176514085	FGFR4	198	-	hg19_cpg_islands
cg21042539	lightyellow	19	Age1	Age4	891	4	0.459001	0.0498896	0.0326	propVarExplained	0.3534	Others	chr5	176514085	FGFR4	198	-	hg19_cpg_islands
cg21042539	lightyellow	19	Age1	Age5	891	5	0.459001	0.0498896	0.0326	propVarExplained	0.4217	Others	chr5	176514085	FGFR4	198	-	hg19_cpg_islands
cg21042539	lightyellow	19	Age1	Age6	891	6	0.459001	0.0498896	0.0326	propVarExplained	0.4517	Others	chr5	176514085	FGFR4	198	-	hg19_cpg_islands
cg21042539	lightyellow	19	Age1	Age7	891	7	0.459001	0.0498896	0.0326	propVarExplained	0.3204	Others	chr5	176514085	FGFR4	198	-	hg19_cpg_islands
cg21042539	lightyellow	19	Age1	Age8	891	8	0.459001	0.0498896	0.0326	propVarExplained	0.3524	Others	chr5	176514085	FGFR4	198	-	hg19_cpg_islands
cg21042539	lightyellow	19	Age1	Age2	891	2	0.00565425	0.0169116	0.0453	corkME	0.9642	Others	chr5	176514085	FGFR4	198	-	hg19_cpg_islands
cg21042539	lightyellow	19	Age1	Age3	891	3	0.00565425	0.0169116	0.0453	corkME	0.9539	Others	chr5	176514085	FGFR4	198	-	hg19_cpg_islands
cg21042539	lightyellow	19	Age1	Age4	891	4	0.00565425	0.0169116	0.0453	corkME	0.9609	Others	chr5	176514085	FGFR4	198	-	hg19_cpg_islands
cg21042539	lightyellow	19	Age1	Age5	891	5	0.00565425	0.0169116	0.0453	corkME	0.9545	Others	chr5	176514085	FGFR4	198	-	hg19_cpg_islands
cg21042539	lightyellow	19	Age1	Age6	891	6	0.00565425	0.0169116	0.0453	corkME	0.9361	Others	chr5	176514085	FGFR4	198	-	hg19_cpg_islands
cg21042539	lightyellow	19	Age1	Age7	891	7	0.00565425	0.0169116	0.0453	corkME	0.932	Others	chr5	176514085	FGFR4	198	-	hg19_cpg_islands
cg21042539	lightyellow	19	Age1	Age8	891	8	0.00565425	0.0169116	0.0453	corkME	0.9189	Others	chr5	176514085	FGFR4	198	-	hg19_cpg_islands
cg21042902	lightyellow	19	Age1	Age2	891	2	0.459001	0.0498896	0.0326	propVarExplained	0.3198	Others	chr5	176873577	PRR7	-219	-	hg19_cpg_islands
cg21042902	lightyellow	19	Age1	Age3	891	3	0.459001	0.0498896	0.0326	propVarExplained	0.3748	Others	chr5	176873577	PRR7	-219	-	hg19_cpg_islands
cg21042902	lightyellow	19	Age1	Age4	891	4	0.459001	0.0498896	0.0326	propVarExplained	0.3534	Others	chr5	176873577	PRR7	-219	-	hg19_cpg_islands
cg21042902	lightyellow	19	Age1	Age5	891	5	0.459001	0.0498896	0.0326	propVarExplained	0.4217	Others	chr5	176873577	PRR7	-219	-	hg19_cpg_islands
cg21042902	lightyellow	19	Age1	Age6	891	6	0.459001	0.0498896	0.0326	propVarExplained	0.4517	Others	chr5	176873577	PRR7	-219	-	hg19_cpg_islands
cg21042902	lightyellow	19	Age1	Age7	891	7	0.459001	0.0498896	0.0326	propVarExplained	0.3204	Others	chr5	176873577	PRR7	-219	-	hg19_cpg_islands
cg21042902	lightyellow	19	Age1	Age8	891	8	0.459001	0.0498896	0.0326	propVarExplained	0.3524	Others	chr5	176873577	PRR7	-219	-	hg19_cpg_islands
cg21042902	lightyellow	19	Age1	Age2	891	2	0.00565425	0.0169116	0.0453	corkME	0.9642	Others	chr5	176873577	PRR7	-219	-	hg19_cpg_islands
cg21042902	lightyellow	19	Age1	Age3	891	3	0.00565425	0.0169116	0.0453	corkME	0.9539	Others	chr5	176873577	PRR7	-219	-	hg19_cpg_islands
cg21042902	lightyellow	19	Age1	Age4	891	4	0.00565425	0.0169116	0.0453	corkME	0.9609	Others	chr5	176873577	PRR7	-219	-	hg19_cpg_islands
cg21042902	lightyellow	19	Age1	Age5	891	5	0.00565425	0.0169116	0.0453	corkME	0.9545	Others	chr5	176873577	PRR7	-219	-	hg19_cpg_islands
cg21042902	lightyellow	19	Age1	Age6	891	6	0.00565425	0.0169116	0.0453	corkME	0.9361	Others	chr5	176873577	PRR7	-219	-	hg19_cpg_islands
cg21042902	lightyellow	19	Age1	Age7	891	7	0.00565425	0.0169116	0.0453	corkME	0.932	Others	chr5	176873577	PRR7	-219	-	hg19_cpg_islands
cg21042902	lightyellow	19	Age1	Age8	891	8	0.00565425	0.0169116	0.0453	corkME	0.9189	Others	chr5	176873577	PRR7	-219	-	hg19_cpg_islands
cg21062897	lightyellow	19	Age1	Age2	891	2	0.459001	0.0498896	0.0326	propVarExplained	0.3198	Others	chr14	50999680	MAP4K5	-353	-	hg19_cpg_islands
cg21062897	lightyellow	19	Age1	Age3	891	3	0.459001	0.0498896	0.0326	propVarExplained	0.3748	Others	chr14	50999680	MAP4K5	-353	-	hg19_cpg_islands
cg21062897	lightyellow	19	Age1	Age4	891	4	0.459001	0.0498896	0.0326	propVarExplained	0.3534	Others	chr14	50999680	MAP4K5	-353	-	hg19_cpg_islands
cg21062897	lightyellow	19	Age1	Age5	891	5	0.459001	0.0498896	0.0326	propVarExplained	0.4217	Others	chr14	50999680	MAP4K5	-353	-	hg19_cpg_islands
cg21062897	lightyellow	19	Age1	Age6	891	6	0.459001	0.0498896	0.0326	propVarExplained	0.4517	Others	chr14	50999680	MAP4K5	-353	-	hg19_cpg_islands
cg21062897	lightyellow	19	Age1	Age7	891	7	0.459001	0.0498896	0.0326	propVarExplained	0.3204	Others	chr14	50999680	MAP4K5	-353	-	hg19_cpg_islands
cg21062897	lightyellow	19	Age1	Age8	891	8	0.459001	0.0498896	0.0326	propVarExplained	0.3524	Others	chr14	50999680	MAP4K5	-353	-	hg19_cpg_islands
cg21062897	lightyellow	19	Age1	Age2	891	2	0.00565425	0.0169116	0.0453	corkME	0.9642	Others	chr14	50999680	MAP4K5	-353	-	hg19_cpg_islands
cg21062897	lightyellow	19	Age1	Age3	891	3	0.00565425	0.0169116	0.0453	corkME	0.9539	Others	chr14	50999680	MAP4K5	-353	-	hg19_cpg_islands
cg21062897	lightyellow	19	Age1	Age4	891	4	0.00565425	0.0169116	0.0453	corkME	0.9609	Others	chr14	50999680	MAP4K5	-353	-	hg19_cpg_islands
cg21062897	lightyellow	19	Age1	Age5	891	5	0.00565425	0.0169116	0.0453	corkME	0.9545	Others	chr14	50999680	MAP4K5	-353	-	hg19_cpg_islands
cg21062897	lightyellow	19	Age1	Age6	891	6	0.00565425	0.0169116	0.0453	corkME	0.9361	Others	chr14	50999680	MAP4K5	-353	-	hg19_cpg_islands
cg21062897	lightyellow	19	Age1	Age7	891	7	0.00565425	0.0169116	0.0453	corkME	0.932	Others	chr14	50999680	MAP4K5	-353	-	hg19_cpg_islands
cg21062897	lightyellow	19	Age1	Age8	891	8	0.00565425	0.0169116	0.0453	corkME	0.9189	Others	chr14	50999680	MAP4K5	-353	-	hg19_cpg_islands
cg21078395	lightyellow	19	Age1	Age2	891	2	0.459001	0.0498896	0.0326	propVarExplained	0.3198	Others	chr19	1593200	MBD3	-493	+	hg19_cpg_shores
cg21078395	lightyellow	19	Age1	Age3	891	3	0.459001	0.0498896	0.0326	propVarExplained	0.3748	Others	chr19	1593200	MBD3	-493	+	hg19_cpg_shores
cg21078395	lightyellow	19	Age1	Age4	891	4	0.459001	0.0498896	0.0326	propVarExplained	0.3534	Others	chr19	1593200	MBD3	-493	+	hg19_cpg_shores
cg21078395	lightyellow	19	Age1	Age5	891	5	0.459001	0.0498896	0.0326	propVarExplained	0.4217	Others	chr19	1593200	MBD3	-493	+	hg19_cpg_shores
cg21078395	lightyellow	19	Age1	Age6	891	6	0.459001	0.0498896	0.0326	propVarExplained	0.4517	Others	chr19	1593200	MBD3	-493	+	hg19_cpg_shores
cg21078395	lightyellow	19	Age1	Age7	891	7	0.459001	0.0498896	0.0326	propVarExplained	0.3204	Others	chr19	1593200	MBD3	-493	+	hg19_cpg_shores
cg21078395	lightyellow	19	Age1	Age8	891	8	0.459001	0.0498896	0.0326	propVarExplained	0.3524	Others	chr19	1593200	MBD3	-493	+	hg19_cpg_shores
cg21078395	lightyellow	19	Age1	Age2	891	2	0.00565425	0.0169116	0.0453	corkME	0.9642	Others	chr19	1593200	MBD3	-493	+	hg19_cpg_shores
cg21078395	lightyellow	19	Age1	Age3	891	3	0.00565425	0.0169116	0.0453	corkME	0.9539	Others	chr19	1593200	MBD3	-493	+	hg19_cpg_shores
cg21078395	lightyellow	19	Age1	Age4	891	4	0.00565425	0.0169116	0.0453	corkME	0.9609	Others	chr19	1593200	MBD3	-493	+	hg19_cpg_shores
cg21078395	lightyellow	19	Age1	Age5	891	5	0.00565425	0.0169116	0.0453	corkME	0.9545	Others	chr19	1593200	MBD3	-493	+	hg19_cpg_shores
cg21078395	lightyellow	19	Age1	Age6	891	6	0.00565425	0.0169116	0.0453	corkME	0.9361	Others	chr19	1593200	MBD3	-493	+	hg19_cpg_shores
cg21078395	lightyellow	19	Age1	Age7	891	7	0.00565425	0.0169116	0.0453	corkME	0.932	Others	chr19	1593200	MBD3	-493	+	hg19_cpg_shores
cg21078395	lightyellow	19	Age1	Age8	891	8	0.00565425	0.0169116	0.0453	corkME	0.9189	Others	chr19	1593200	MBD3	-493	+	hg19_cpg_shores
cg21150049	lightyellow	19	Age1	Age2	891	2	0.459001	0.0498896	0.0326	propVarExplained	0.3198	Others	chr12	50677498	LIMA1	-209	-	hg19_cpg_inter
cg21150049	lightyellow	19	Age1	Age3	891	3	0.459001	0.0498896	0.0326	propVarExplained	0.3748	Others	chr12	50677498	LIMA1	-209	-	hg19_cpg_inter
cg21150049	lightyellow	19	Age1	Age4	891	4	0.459001	0.0498896	0.0326	propVarExplained	0.3534	Others	chr12	50677498	LIMA1	-209	-	hg19_cpg_inter
cg21150049	lightyellow	19	Age1	Age5	891	5	0.459001	0.0498896	0.0326	propVarExplained	0.4217	Others	chr12	50677498	LIMA1	-209	-	hg19_cpg_inter
cg21150049	lightyellow	19	Age1	Age6	891	6	0.459001	0.0498896	0.0326	propVarExplained	0.4517	Others	chr12	50677498	LIMA1	-209	-	hg19_cpg_inter
cg21150049	lightyellow	19	Age1	Age7	891	7	0.459001	0.0498896	0.0326	propVarExplained	0.3204	Others	chr12	50677498	LIMA1	-209	-	hg19_cpg_inter
cg21150049	lightyellow	19	Age1	Age8	891	8	0.459001	0.0498896	0.0326	propVarExplained	0.3524	Others	chr12	50677498	LIMA1	-209	-	hg19_cpg_inter
cg21150049	lightyellow	19	Age1	Age2	891	2	0.00565425	0.0169116	0.0453	corkME	0.9642	Others	chr12	50677498	LIMA1	-209	-	hg19_cpg_inter
cg21150049	lightyellow	19	Age1	Age3	891	3	0.00565425	0.0169116	0.0453	corkME	0.9539	Others	chr12	50677498	LIMA1	-209	-	hg19_cpg_inter
cg21150049	lightyellow	19	Age1	Age4	891	4	0.00565425	0.0169116	0.0453	corkME	0.9609	Others	chr12	50677498	LIMA1	-209	-	hg19_cpg_inter
cg21150049	lightyellow	19	Age1	Age5	891	5	0.00565425	0.0169116	0.0453	corkME	0.9545	Others	chr12	50677498	LIMA1	-209	-	hg19_cpg_inter
cg21150049	lightyellow	19	Age1	Age6	891	6	0.00565425	0.0169116	0.0453	corkME	0.9361	Others	chr12	50677498	LIMA1	-209	-	hg19_cpg_inter
cg21150049	lightyellow	19	Age1	Age7	891	7	0.00565425	0.0169116	0.0453	corkME	0.932	Others	chr12	50677498	LIMA1	-209	-	hg19_cpg_inter
cg21150049	lightyellow	19	Age1	Age8	891	8	0.00565425	0.0169116	0.0453	corkME	0.9189	Others	chr12	50677498	LIMA1	-209	-	hg19_cpg_inter
cg21193485	lightyellow	19	Age1	Age2	891	2	0.459001	0.0498896	0.0326	propVarExplained	0.3198	Others	chr19	36193577	ZBTB32	-1852	-	hg19_cpg_islands
cg21193485	lightyellow	19	Age1	Age3	891	3	0.459001	0.0498896	0.0326	propVarExplained	0.3748	Others	chr19	36193577	ZBTB32	-1852	-	hg19_cpg_islands
cg21193485	lightyellow	19	Age1	Age4	891	4	0.459001	0.0498896	0.0326	propVarExplained	0.3534	Others	chr19	36193577	ZBTB32	-1852	-	hg19_cpg_islands
cg21193485	lightyellow	19	Age1	Age5	891	5	0.459001	0.0498896	0.0326	propVarExplained	0.4217	Others	chr19	36193577	ZBTB32	-1852	-	hg19_cpg_islands
cg21193485	lightyellow	19	Age1	Age6	891	6	0.459001	0.0498896	0.0326	propVarExplained	0.4517	Others	chr19	36193577	ZBTB32	-1852	-	hg19_cpg_islands
cg21193485	lightyellow	19	Age1	Age7	891	7	0.459001	0.0498896	0.0326	propVarExplained	0.3204	Others	chr19	36193577	ZBTB32	-1852	-	hg19_cpg_islands
cg21193485	lightyellow	19	Age1	Age8	891	8	0.459001	0.0498896	0.0326	propVarExplained	0.3524	Others	chr19	36193577	ZBTB32	-1852	-	hg19_cpg_islands
cg21193485	lightyellow	19	Age1	Age2	891	2	0.00565425	0.0169116	0.0453	corkME	0.9642	Others	chr19	36193577	ZBTB32	-1852	-	hg19_cpg_islands
cg21193485	lightyellow	19	Age1	Age3	891	3	0.00565425	0.0169116	0.0453	corkME	0.9539	Others	chr19	36193577	ZBTB32	-1852	-	hg19_cpg_islands
cg21193485	lightyellow	19	Age1	Age4	891	4	0.00565425	0.0169116	0.0453	corkME	0.9609	Others	chr19	36193577	ZBTB32	-1852	-	hg19_cpg_islands
cg21193485	lightyellow	19	Age1	Age5	891	5	0.00565425	0.0169116	0.0453	corkME	0.9545	Others	chr19	36193577	ZBTB32	-1852	-	hg19_cpg_islands
cg21193485	lightyellow	19	Age1	Age6	891	6	0.00565425	0.0169116	0.0453	corkME	0.9361	Others	chr19	36193577	ZBTB32	-1852	-	hg19_cpg_islands
cg21193485	lightyellow	19	Age1	Age7	891	7	0.00565425	0.0169116	0.0453	corkME	0.932	Others	chr19	36193577	ZBTB32	-1852	-	hg19_cpg_islands
cg21193485	lightyellow	19	Age1	Age8	891	8	0.00565425	0.0169116	0.0453	corkME	0.9189	Others	chr19	36193577	ZBTB32	-1852	-	hg19_cpg_islands
cg21224977	lightyellow	19	Age1	Age2	891	2	0.459001	0.0498896	0.0326	propVarExplained	0.3198	Others	chr9	135037343	NTNG2	9	-	hg19_cpg_islands
cg21224977	lightyellow	19	Age1	Age3	891	3	0.459001	0.0498896	0.0326	propVarExplained	0.3748	Others	chr9	135037343	NTNG2	9	-	hg19_cpg_islands
cg21224977	lightyellow	19	Age1	Age4	891	4	0.459001	0.0498896	0.0326	propVarExplained	0.3534	Others	chr9	135037343	NTNG2	9	-	hg19_cpg_islands
cg21224977	lightyellow	19	Age1	Age5	891	5	0.459001	0.0498896	0.0326	propVarExplained	0.4217	Others	chr9	135037343	NTNG2	9	-	hg19_cpg_islands
cg21224977	lightyellow	19	Age1	Age6	891	6	0.459001	0.0498896	0.0326	propVarExplained	0.4517	Others	chr9	135037343	NTNG2	9	-	hg19_cpg_islands
cg21224977	lightyellow	19	Age1	Age7	891	7	0.459001	0.0498896	0.0326	propVarExplained	0.3204	Others	chr9	135037343	NTNG2	9	-	hg19_cpg_islands
cg21224977	lightyellow	19	Age1	Age8	891	8	0.459001	0.0498896	0.0326	propVarExplained	0.3524	Others	chr9	135037343	NTNG2	9	-	hg19_cpg_islands
cg21224977	lightyellow	19	Age1	Age2	891	2	0.00565425	0.0169116	0.0453	corkME	0.9642	Others	chr9	135037343	NTNG2	9	-	hg19_cpg_islands
cg21224977	lightyellow	19	Age1	Age3	891	3	0.00565425	0.0169116	0.0453	corkME	0.9539	Others	chr9	135037343	NTNG2	9	-	hg19_cpg_islands
cg21224977	lightyellow	19	Age1	Age4	891	4	0.00565425	0.0169116	0.0453	corkME	0.9609	Others	chr9	135037343	NTNG2	9	-	hg19_cpg_islands
cg21224977	lightyellow	19	Age1	Age5	891	5	0.00565425	0.0169116	0.0453	corkME	0.9545	Others	chr9	135037343	NTNG2	9	-	hg19_cpg_islands
cg21224977	lightyellow	19	Age1	Age6	891	6	0.00565425	0.0169116	0.0453	corkME	0.9361	Others	chr9	135037343	NTNG2	9	-	hg19_cpg_islands
cg21224977	lightyellow	19	Age1	Age7	891	7	0.00565425	0.0169116	0.0453	corkME	0.932	Others	chr9	135037343	NTNG2	9	-	hg19_cpg_islands
cg21224977	lightyellow	19	Age1	Age8	891	8	0.00565425	0.0169116	0.0453	corkME	0.9189	Others	chr9	135037343	NTNG2	9	-	hg19_cpg_islands
cg21235078	lightyellow	19	Age1	Age2	891	2	0.459001	0.0498896	0.0326	propVarExplained	0.3198	Others	chr9	135645974	SPACA9;DDX31	-107440;-100186	-	hg19_cpg_islands
cg21235078	lightyellow	19	Age1	Age3	891	3	0.459001	0.0498896	0.0326	propVarExplained	0.3748	Others	chr9	135645974	SPACA9;DDX31	-107440;-100186	-	hg19_cpg_islands
cg21235078	lightyellow	19	Age1	Age4	891	4	0.459001	0.0498896	0.0326	propVarExplained	0.3534	Others	chr9	135645974	SPACA9;DDX31	-107440;-100186	-	hg19_cpg_islands
cg21235078	lightyellow	19	Age1	Age5	891	5	0.459001	0.0498896	0.0326	propVarExplained	0.4217	Others	chr9	135645974	SPACA9;DDX31	-107440;-100186	-	hg19_cpg_islands
cg21235078	lightyellow	19	Age1	Age6	891	6	0.459001	0.0498896	0.0326	propVarExplained	0.4517	Others	chr9	135645974	SPACA9;DDX31	-107440;-100186	-	hg19_cpg_islands
cg21235078	lightyellow	19	Age1	Age7	891	7	0.459001	0.0498896	0.0326	propVarExplained	0.3204	Others	chr9	135645974	SPACA9;DDX31	-107440;-100186	-	hg19_cpg_islands
cg21235078	lightyellow	19	Age1	Age8	891	8	0.459001	0.0498896	0.0326	propVarExplained	0.3524	Others	chr9	135645974	SPACA9;DDX31	-107440;-100186	-	hg19_cpg_islands
cg21235078	lightyellow	19	Age1	Age2	891	2	0.00565425	0.0169116	0.0453	corkME	0.9642	Others	chr9	135645974	SPACA9;DDX31	-107440;-100186	-	hg19_cpg_islands
cg21235078	lightyellow	19	Age1	Age3	891	3	0.00565425	0.0169116	0.0453	corkME	0.9539	Others	chr9	135645974	SPACA9;DDX31	-107440;-100186	-	hg19_cpg_islands
cg21235078	lightyellow	19	Age1	Age4	891	4	0.00565425	0.0169116	0.0453	corkME	0.9609	Others	chr9	135645974	SPACA9;DDX31	-107440;-100186	-	hg19_cpg_islands
cg21235078	lightyellow	19	Age1	Age5	891	5	0.00565425	0.0169116	0.0453	corkME	0.9545	Others	chr9	135645974	SPACA9;DDX31	-107440;-100186	-	hg19_cpg_islands
cg21235078	lightyellow	19	Age1	Age6	891	6	0.00565425	0.0169116	0.0453	corkME	0.9361	Others	chr9	135645974	SPACA9;DDX31	-107440;-100186	-	hg19_cpg_islands
cg21235078	lightyellow	19	Age1	Age7	891	7	0.00565425	0.0169116	0.0453	corkME	0.932	Others	chr9	135645974	SPACA9;DDX31	-107440;-100186	-	hg19_cpg_islands
cg21235078	lightyellow	19	Age1	Age8	891	8	0.00565425	0.0169116	0.0453	corkME	0.9189	Others	chr9	135645974	SPACA9;DDX31	-107440;-100186	-	hg19_cpg_islands
cg21271767	lightyellow	19	Age1	Age2	891	2	0.459001	0.0498896	0.0326	propVarExplained	0.3198	Others	chr15	63449808	RPS27L	193	-	hg19_cpg_islands
cg21271767	lightyellow	19	Age1	Age3	891	3	0.459001	0.0498896	0.0326	propVarExplained	0.3748	Others	chr15	63449808	RPS27L	193	-	hg19_cpg_islands
cg21271767	lightyellow	19	Age1	Age4	891	4	0.459001	0.0498896	0.0326	propVarExplained	0.3534	Others	chr15	63449808	RPS27L	193	-	hg19_cpg_islands
cg21271767	lightyellow	19	Age1	Age5	891	5	0.459001	0.0498896	0.0326	propVarExplained	0.4217	Others	chr15	63449808	RPS27L	193	-	hg19_cpg_islands
cg21271767	lightyellow	19	Age1	Age6	891	6	0.459001	0.0498896	0.0326	propVarExplained	0.4517	Others	chr15	63449808	RPS27L	193	-	hg19_cpg_islands
cg21271767	lightyellow	19	Age1	Age7	891	7	0.459001	0.0498896	0.0326	propVarExplained	0.3204	Others	chr15	63449808	RPS27L	193	-	hg19_cpg_islands
cg21271767	lightyellow	19	Age1	Age8	891	8	0.459001	0.0498896	0.0326	propVarExplained	0.3524	Others	chr15	63449808	RPS27L	193	-	hg19_cpg_islands
cg21271767	lightyellow	19	Age1	Age2	891	2	0.00565425	0.0169116	0.0453	corkME	0.9642	Others	chr15	63449808	RPS27L	193	-	hg19_cpg_islands
cg21271767	lightyellow	19	Age1	Age3	891	3	0.00565425	0.0169116	0.0453	corkME	0.9539	Others	chr15	63449808	RPS27L	193	-	hg19_cpg_islands
cg21271767	lightyellow	19	Age1	Age4	891	4	0.00565425	0.0169116	0.0453	corkME	0.9609	Others	chr15	63449808	RPS27L	193	-	hg19_cpg_islands
cg21271767	lightyellow	19	Age1	Age5	891	5	0.00565425	0.0169116	0.0453	corkME	0.9545	Others	chr15	63449808	RPS27L	193	-	hg19_cpg_islands
cg21271767	lightyellow	19	Age1	Age6	891	6	0.00565425	0.0169116	0.0453	corkME	0.9361	Others	chr15	63449808	RPS27L	193	-	hg19_cpg_islands
cg21271767	lightyellow	19	Age1	Age7	891	7	0.00565425	0.0169116	0.0453	corkME	0.932	Others	chr15	63449808	RPS27L	193	-	hg19_cpg_islands
cg21271767	lightyellow	19	Age1	Age8	891	8	0.00565425	0.0169116	0.0453	corkME	0.9189	Others	chr15	63449808	RPS27L	193	-	hg19_cpg_islands
cg21296749	lightyellow	19	Age1	Age2	891	2	0.459001	0.0498896	0.0326	propVarExplained	0.3198	Others	chr1	11538865	DISP3	-430	-	hg19_cpg_islands
cg21296749	lightyellow	19	Age1	Age3	891	3	0.459001	0.0498896	0.0326	propVarExplained	0.3748	Others	chr1	11538865	DISP3	-430	-	hg19_cpg_islands
cg21296749	lightyellow	19	Age1	Age4	891	4	0.459001	0.0498896	0.0326	propVarExplained	0.3534	Others	chr1	11538865	DISP3	-430	-	hg19_cpg_islands
cg21296749	lightyellow	19	Age1	Age5	891	5	0.459001	0.0498896	0.0326	propVarExplained	0.4217	Others	chr1	11538865	DISP3	-430	-	hg19_cpg_islands
cg21296749	lightyellow	19	Age1	Age6	891	6	0.459001	0.0498896	0.0326	propVarExplained	0.4517	Others	chr1	11538865	DISP3	-430	-	hg19_cpg_islands
cg21296749	lightyellow	19	Age1	Age7	891	7	0.459001	0.0498896	0.0326	propVarExplained	0.3204	Others	chr1	11538865	DISP3	-430	-	hg19_cpg_islands
cg21296749	lightyellow	19	Age1	Age8	891	8	0.459001	0.0498896	0.0326	propVarExplained	0.3524	Others	chr1	11538865	DISP3	-430	-	hg19_cpg_islands
cg21296749	lightyellow	19	Age1	Age2	891	2	0.00565425	0.0169116	0.0453	corkME	0.9642	Others	chr1	11538865	DISP3	-430	-	hg19_cpg_islands
cg21296749	lightyellow	19	Age1	Age3	891	3	0.00565425	0.0169116	0.0453	corkME	0.9539	Others	chr1	11538865	DISP3	-430	-	hg19_cpg_islands
cg21296749	lightyellow	19	Age1	Age4	891	4	0.00565425	0.0169116	0.0453	corkME	0.9609	Others	chr1	11538865	DISP3	-430	-	hg19_cpg_islands
cg21296749	lightyellow	19	Age1	Age5	891	5	0.00565425	0.0169116	0.0453	corkME	0.9545	Others	chr1	11538865	DISP3	-430	-	hg19_cpg_islands
cg21296749	lightyellow	19	Age1	Age6	891	6	0.00565425	0.0169116	0.0453	corkME	0.9361	Others	chr1	11538865	DISP3	-430	-	hg19_cpg_islands
cg21296749	lightyellow	19	Age1	Age7	891	7	0.00565425	0.0169116	0.0453	corkME	0.932	Others	chr1	11538865	DISP3	-430	-	hg19_cpg_islands
cg21296749	lightyellow	19	Age1	Age8	891	8	0.00565425	0.0169116	0.0453	corkME	0.9189	Others	chr1	11538865	DISP3	-430	-	hg19_cpg_islands
cg21306294	lightyellow	19	Age1	Age2	891	2	0.459001	0.0498896	0.0326	propVarExplained	0.3198	Others	chr1	201438641	PHLDA3	-329	-	hg19_cpg_islands
cg21306294	lightyellow	19	Age1	Age3	891	3	0.459001	0.0498896	0.0326	propVarExplained	0.3748	Others	chr1	201438641	PHLDA3	-329	-	hg19_cpg_islands
cg21306294	lightyellow	19	Age1	Age4	891	4	0.459001	0.0498896	0.0326	propVarExplained	0.3534	Others	chr1	201438641	PHLDA3	-329	-	hg19_cpg_islands
cg21306294	lightyellow	19	Age1	Age5	891	5	0.459001	0.0498896	0.0326	propVarExplained	0.4217	Others	chr1	201438641	PHLDA3	-329	-	hg19_cpg_islands
cg21306294	lightyellow	19	Age1	Age6	891	6	0.459001	0.0498896	0.0326	propVarExplained	0.4517	Others	chr1	201438641	PHLDA3	-329	-	hg19_cpg_islands
cg21306294	lightyellow	19	Age1	Age7	891	7	0.459001	0.0498896	0.0326	propVarExplained	0.3204	Others	chr1	201438641	PHLDA3	-329	-	hg19_cpg_islands
cg21306294	lightyellow	19	Age1	Age8	891	8	0.459001	0.0498896	0.0326	propVarExplained	0.3524	Others	chr1	201438641	PHLDA3	-329	-	hg19_cpg_islands
cg21306294	lightyellow	19	Age1	Age2	891	2	0.00565425	0.0169116	0.0453	corkME	0.9642	Others	chr1	201438641	PHLDA3	-329	-	hg19_cpg_islands
cg21306294	lightyellow	19	Age1	Age3	891	3	0.00565425	0.0169116	0.0453	corkME	0.9539	Others	chr1	201438641	PHLDA3	-329	-	hg19_cpg_islands
cg21306294	lightyellow	19	Age1	Age4	891	4	0.00565425	0.0169116	0.0453	corkME	0.9609	Others	chr1	201438641	PHLDA3	-329	-	hg19_cpg_islands
cg21306294	lightyellow	19	Age1	Age5	891	5	0.00565425	0.0169116	0.0453	corkME	0.9545	Others	chr1	201438641	PHLDA3	-329	-	hg19_cpg_islands
cg21306294	lightyellow	19	Age1	Age6	891	6	0.00565425	0.0169116	0.0453	corkME	0.9361	Others	chr1	201438641	PHLDA3	-329	-	hg19_cpg_islands
cg21306294	lightyellow	19	Age1	Age7	891	7	0.00565425	0.0169116	0.0453	corkME	0.932	Others	chr1	201438641	PHLDA3	-329	-	hg19_cpg_islands
cg21306294	lightyellow	19	Age1	Age8	891	8	0.00565425	0.0169116	0.0453	corkME	0.9189	Others	chr1	201438641	PHLDA3	-329	-	hg19_cpg_islands
cg21318521	lightyellow	19	Age1	Age2	891	2	0.459001	0.0498896	0.0326	propVarExplained	0.3198	Others	chr6	107349259	C6orf203	-514	+	hg19_cpg_shores
cg21318521	lightyellow	19	Age1	Age3	891	3	0.459001	0.0498896	0.0326	propVarExplained	0.3748	Others	chr6	107349259	C6orf203	-514	+	hg19_cpg_shores
cg21318521	lightyellow	19	Age1	Age4	891	4	0.459001	0.0498896	0.0326	propVarExplained	0.3534	Others	chr6	107349259	C6orf203	-514	+	hg19_cpg_shores
cg21318521	lightyellow	19	Age1	Age5	891	5	0.459001	0.0498896	0.0326	propVarExplained	0.4217	Others	chr6	107349259	C6orf203	-514	+	hg19_cpg_shores
cg21318521	lightyellow	19	Age1	Age6	891	6	0.459001	0.0498896	0.0326	propVarExplained	0.4517	Others	chr6	107349259	C6orf203	-514	+	hg19_cpg_shores
cg21318521	lightyellow	19	Age1	Age7	891	7	0.459001	0.0498896	0.0326	propVarExplained	0.3204	Others	chr6	107349259	C6orf203	-514	+	hg19_cpg_shores
cg21318521	lightyellow	19	Age1	Age8	891	8	0.459001	0.0498896	0.0326	propVarExplained	0.3524	Others	chr6	107349259	C6orf203	-514	+	hg19_cpg_shores
cg21318521	lightyellow	19	Age1	Age2	891	2	0.00565425	0.0169116	0.0453	corkME	0.9642	Others	chr6	107349259	C6orf203	-514	+	hg19_cpg_shores
cg21318521	lightyellow	19	Age1	Age3	891	3	0.00565425	0.0169116	0.0453	corkME	0.9539	Others	chr6	107349259	C6orf203	-514	+	hg19_cpg_shores
cg21318521	lightyellow	19	Age1	Age4	891	4	0.00565425	0.0169116	0.0453	corkME	0.9609	Others	chr6	107349259	C6orf203	-514	+	hg19_cpg_shores
cg21318521	lightyellow	19	Age1	Age5	891	5	0.00565425	0.0169116	0.0453	corkME	0.9545	Others	chr6	107349259	C6orf203	-514	+	hg19_cpg_shores
cg21318521	lightyellow	19	Age1	Age6	891	6	0.00565425	0.0169116	0.0453	corkME	0.9361	Others	chr6	107349259	C6orf203	-514	+	hg19_cpg_shores
cg21318521	lightyellow	19	Age1	Age7	891	7	0.00565425	0.0169116	0.0453	corkME	0.932	Others	chr6	107349259	C6orf203	-514	+	hg19_cpg_shores
cg21318521	lightyellow	19	Age1	Age8	891	8	0.00565425	0.0169116	0.0453	corkME	0.9189	Others	chr6	107349259	C6orf203	-514	+	hg19_cpg_shores
cg21397993	lightyellow	19	Age1	Age2	891	2	0.459001	0.0498896	0.0326	propVarExplained	0.3198	Others	chr1	243418055	SDCCAG8;CEP170	-1303;297	-	hg19_cpg_islands
cg21397993	lightyellow	19	Age1	Age3	891	3	0.459001	0.0498896	0.0326	propVarExplained	0.3748	Others	chr1	243418055	SDCCAG8;CEP170	-1303;297	-	hg19_cpg_islands
cg21397993	lightyellow	19	Age1	Age4	891	4	0.459001	0.0498896	0.0326	propVarExplained	0.3534	Others	chr1	243418055	SDCCAG8;CEP170	-1303;297	-	hg19_cpg_islands
cg21397993	lightyellow	19	Age1	Age5	891	5	0.459001	0.0498896	0.0326	propVarExplained	0.4217	Others	chr1	243418055	SDCCAG8;CEP170	-1303;297	-	hg19_cpg_islands
cg21397993	lightyellow	19	Age1	Age6	891	6	0.459001	0.0498896	0.0326	propVarExplained	0.4517	Others	chr1	243418055	SDCCAG8;CEP170	-1303;297	-	hg19_cpg_islands
cg21397993	lightyellow	19	Age1	Age7	891	7	0.459001	0.0498896	0.0326	propVarExplained	0.3204	Others	chr1	243418055	SDCCAG8;CEP170	-1303;297	-	hg19_cpg_islands
cg21397993	lightyellow	19	Age1	Age8	891	8	0.459001	0.0498896	0.0326	propVarExplained	0.3524	Others	chr1	243418055	SDCCAG8;CEP170	-1303;297	-	hg19_cpg_islands
cg21397993	lightyellow	19	Age1	Age2	891	2	0.00565425	0.0169116	0.0453	corkME	0.9642	Others	chr1	243418055	SDCCAG8;CEP170	-1303;297	-	hg19_cpg_islands
cg21397993	lightyellow	19	Age1	Age3	891	3	0.00565425	0.0169116	0.0453	corkME	0.9539	Others	chr1	243418055	SDCCAG8;CEP170	-1303;297	-	hg19_cpg_islands
cg21397993	lightyellow	19	Age1	Age4	891	4	0.00565425	0.0169116	0.0453	corkME	0.9609	Others	chr1	243418055	SDCCAG8;CEP170	-1303;297	-	hg19_cpg_islands
cg21397993	lightyellow	19	Age1	Age5	891	5	0.00565425	0.0169116	0.0453	corkME	0.9545	Others	chr1	243418055	SDCCAG8;CEP170	-1303;297	-	hg19_cpg_islands
cg21397993	lightyellow	19	Age1	Age6	891	6	0.00565425	0.0169116	0.0453	corkME	0.9361	Others	chr1	243418055	SDCCAG8;CEP170	-1303;297	-	hg19_cpg_islands
cg21397993	lightyellow	19	Age1	Age7	891	7	0.00565425	0.0169116	0.0453	corkME	0.932	Others	chr1	243418055	SDCCAG8;CEP170	-1303;297	-	hg19_cpg_islands
cg21397993	lightyellow	19	Age1	Age8	891	8	0.00565425	0.0169116	0.0453	corkME	0.9189	Others	chr1	243418055	SDCCAG8;CEP170	-1303;297	-	hg19_cpg_islands
cg21412928	lightyellow	19	Age1	Age2	891	2	0.459001	0.0498896	0.0326	propVarExplained	0.3198	Others	chr6	30640498	DHX16	316	-	hg19_cpg_islands
cg21412928	lightyellow	19	Age1	Age3	891	3	0.459001	0.0498896	0.0326	propVarExplained	0.3748	Others	chr6	30640498	DHX16	316	-	hg19_cpg_islands
cg21412928	lightyellow	19	Age1	Age4	891	4	0.459001	0.0498896	0.0326	propVarExplained	0.3534	Others	chr6	30640498	DHX16	316	-	hg19_cpg_islands
cg21412928	lightyellow	19	Age1	Age5	891	5	0.459001	0.0498896	0.0326	propVarExplained	0.4217	Others	chr6	30640498	DHX16	316	-	hg19_cpg_islands
cg21412928	lightyellow	19	Age1	Age6	891	6	0.459001	0.0498896	0.0326	propVarExplained	0.4517	Others	chr6	30640498	DHX16	316	-	hg19_cpg_islands
cg21412928	lightyellow	19	Age1	Age7	891	7	0.459001	0.0498896	0.0326	propVarExplained	0.3204	Others	chr6	30640498	DHX16	316	-	hg19_cpg_islands
cg21412928	lightyellow	19	Age1	Age8	891	8	0.459001	0.0498896	0.0326	propVarExplained	0.3524	Others	chr6	30640498	DHX16	316	-	hg19_cpg_islands
cg21412928	lightyellow	19	Age1	Age2	891	2	0.00565425	0.0169116	0.0453	corkME	0.9642	Others	chr6	30640498	DHX16	316	-	hg19_cpg_islands
cg21412928	lightyellow	19	Age1	Age3	891	3	0.00565425	0.0169116	0.0453	corkME	0.9539	Others	chr6	30640498	DHX16	316	-	hg19_cpg_islands
cg21412928	lightyellow	19	Age1	Age4	891	4	0.00565425	0.0169116	0.0453	corkME	0.9609	Others	chr6	30640498	DHX16	316	-	hg19_cpg_islands
cg21412928	lightyellow	19	Age1	Age5	891	5	0.00565425	0.0169116	0.0453	corkME	0.9545	Others	chr6	30640498	DHX16	316	-	hg19_cpg_islands
cg21412928	lightyellow	19	Age1	Age6	891	6	0.00565425	0.0169116	0.0453	corkME	0.9361	Others	chr6	30640498	DHX16	316	-	hg19_cpg_islands
cg21412928	lightyellow	19	Age1	Age7	891	7	0.00565425	0.0169116	0.0453	corkME	0.932	Others	chr6	30640498	DHX16	316	-	hg19_cpg_islands
cg21412928	lightyellow	19	Age1	Age8	891	8	0.00565425	0.0169116	0.0453	corkME	0.9189	Others	chr6	30640498	DHX16	316	-	hg19_cpg_islands
cg21415969	lightyellow	19	Age1	Age2	891	2	0.459001	0.0498896	0.0326	propVarExplained	0.3198	Others	chr3	123304010	HACD2	22	+	hg19_cpg_islands
cg21415969	lightyellow	19	Age1	Age3	891	3	0.459001	0.0498896	0.0326	propVarExplained	0.3748	Others	chr3	123304010	HACD2	22	+	hg19_cpg_islands
cg21415969	lightyellow	19	Age1	Age4	891	4	0.459001	0.0498896	0.0326	propVarExplained	0.3534	Others	chr3	123304010	HACD2	22	+	hg19_cpg_islands
cg21415969	lightyellow	19	Age1	Age5	891	5	0.459001	0.0498896	0.0326	propVarExplained	0.4217	Others	chr3	123304010	HACD2	22	+	hg19_cpg_islands
cg21415969	lightyellow	19	Age1	Age6	891	6	0.459001	0.0498896	0.0326	propVarExplained	0.4517	Others	chr3	123304010	HACD2	22	+	hg19_cpg_islands
cg21415969	lightyellow	19	Age1	Age7	891	7	0.459001	0.0498896	0.0326	propVarExplained	0.3204	Others	chr3	123304010	HACD2	22	+	hg19_cpg_islands
cg21415969	lightyellow	19	Age1	Age8	891	8	0.459001	0.0498896	0.0326	propVarExplained	0.3524	Others	chr3	123304010	HACD2	22	+	hg19_cpg_islands
cg21415969	lightyellow	19	Age1	Age2	891	2	0.00565425	0.0169116	0.0453	corkME	0.9642	Others	chr3	123304010	HACD2	22	+	hg19_cpg_islands
cg21415969	lightyellow	19	Age1	Age3	891	3	0.00565425	0.0169116	0.0453	corkME	0.9539	Others	chr3	123304010	HACD2	22	+	hg19_cpg_islands
cg21415969	lightyellow	19	Age1	Age4	891	4	0.00565425	0.0169116	0.0453	corkME	0.9609	Others	chr3	123304010	HACD2	22	+	hg19_cpg_islands
cg21415969	lightyellow	19	Age1	Age5	891	5	0.00565425	0.0169116	0.0453	corkME	0.9545	Others	chr3	123304010	HACD2	22	+	hg19_cpg_islands
cg21415969	lightyellow	19	Age1	Age6	891	6	0.00565425	0.0169116	0.0453	corkME	0.9361	Others	chr3	123304010	HACD2	22	+	hg19_cpg_islands
cg21415969	lightyellow	19	Age1	Age7	891	7	0.00565425	0.0169116	0.0453	corkME	0.932	Others	chr3	123304010	HACD2	22	+	hg19_cpg_islands
cg21415969	lightyellow	19	Age1	Age8	891	8	0.00565425	0.0169116	0.0453	corkME	0.9189	Others	chr3	123304010	HACD2	22	+	hg19_cpg_islands
cg21442906	lightyellow	19	Age1	Age2	891	2	0.459001	0.0498896	0.0326	propVarExplained	0.3198	Others	chr6	56820078	BEND6	-12	+	hg19_cpg_islands
cg21442906	lightyellow	19	Age1	Age3	891	3	0.459001	0.0498896	0.0326	propVarExplained	0.3748	Others	chr6	56820078	BEND6	-12	+	hg19_cpg_islands
cg21442906	lightyellow	19	Age1	Age4	891	4	0.459001	0.0498896	0.0326	propVarExplained	0.3534	Others	chr6	56820078	BEND6	-12	+	hg19_cpg_islands
cg21442906	lightyellow	19	Age1	Age5	891	5	0.459001	0.0498896	0.0326	propVarExplained	0.4217	Others	chr6	56820078	BEND6	-12	+	hg19_cpg_islands
cg21442906	lightyellow	19	Age1	Age6	891	6	0.459001	0.0498896	0.0326	propVarExplained	0.4517	Others	chr6	56820078	BEND6	-12	+	hg19_cpg_islands
cg21442906	lightyellow	19	Age1	Age7	891	7	0.459001	0.0498896	0.0326	propVarExplained	0.3204	Others	chr6	56820078	BEND6	-12	+	hg19_cpg_islands
cg21442906	lightyellow	19	Age1	Age8	891	8	0.459001	0.0498896	0.0326	propVarExplained	0.3524	Others	chr6	56820078	BEND6	-12	+	hg19_cpg_islands
cg21442906	lightyellow	19	Age1	Age2	891	2	0.00565425	0.0169116	0.0453	corkME	0.9642	Others	chr6	56820078	BEND6	-12	+	hg19_cpg_islands
cg21442906	lightyellow	19	Age1	Age3	891	3	0.00565425	0.0169116	0.0453	corkME	0.9539	Others	chr6	56820078	BEND6	-12	+	hg19_cpg_islands
cg21442906	lightyellow	19	Age1	Age4	891	4	0.00565425	0.0169116	0.0453	corkME	0.9609	Others	chr6	56820078	BEND6	-12	+	hg19_cpg_islands
cg21442906	lightyellow	19	Age1	Age5	891	5	0.00565425	0.0169116	0.0453	corkME	0.9545	Others	chr6	56820078	BEND6	-12	+	hg19_cpg_islands
cg21442906	lightyellow	19	Age1	Age6	891	6	0.00565425	0.0169116	0.0453	corkME	0.9361	Others	chr6	56820078	BEND6	-12	+	hg19_cpg_islands
cg21442906	lightyellow	19	Age1	Age7	891	7	0.00565425	0.0169116	0.0453	corkME	0.932	Others	chr6	56820078	BEND6	-12	+	hg19_cpg_islands
cg21442906	lightyellow	19	Age1	Age8	891	8	0.00565425	0.0169116	0.0453	corkME	0.9189	Others	chr6	56820078	BEND6	-12	+	hg19_cpg_islands
cg21579828	lightyellow	19	Age1	Age2	891	2	0.459001	0.0498896	0.0326	propVarExplained	0.3198	Others	chr2	148601738	ACVR2A	-348	+	hg19_cpg_islands
cg21579828	lightyellow	19	Age1	Age3	891	3	0.459001	0.0498896	0.0326	propVarExplained	0.3748	Others	chr2	148601738	ACVR2A	-348	+	hg19_cpg_islands
cg21579828	lightyellow	19	Age1	Age4	891	4	0.459001	0.0498896	0.0326	propVarExplained	0.3534	Others	chr2	148601738	ACVR2A	-348	+	hg19_cpg_islands
cg21579828	lightyellow	19	Age1	Age5	891	5	0.459001	0.0498896	0.0326	propVarExplained	0.4217	Others	chr2	148601738	ACVR2A	-348	+	hg19_cpg_islands
cg21579828	lightyellow	19	Age1	Age6	891	6	0.459001	0.0498896	0.0326	propVarExplained	0.4517	Others	chr2	148601738	ACVR2A	-348	+	hg19_cpg_islands
cg21579828	lightyellow	19	Age1	Age7	891	7	0.459001	0.0498896	0.0326	propVarExplained	0.3204	Others	chr2	148601738	ACVR2A	-348	+	hg19_cpg_islands
cg21579828	lightyellow	19	Age1	Age8	891	8	0.459001	0.0498896	0.0326	propVarExplained	0.3524	Others	chr2	148601738	ACVR2A	-348	+	hg19_cpg_islands
cg21579828	lightyellow	19	Age1	Age2	891	2	0.00565425	0.0169116	0.0453	corkME	0.9642	Others	chr2	148601738	ACVR2A	-348	+	hg19_cpg_islands
cg21579828	lightyellow	19	Age1	Age3	891	3	0.00565425	0.0169116	0.0453	corkME	0.9539	Others	chr2	148601738	ACVR2A	-348	+	hg19_cpg_islands
cg21579828	lightyellow	19	Age1	Age4	891	4	0.00565425	0.0169116	0.0453	corkME	0.9609	Others	chr2	148601738	ACVR2A	-348	+	hg19_cpg_islands
cg21579828	lightyellow	19	Age1	Age5	891	5	0.00565425	0.0169116	0.0453	corkME	0.9545	Others	chr2	148601738	ACVR2A	-348	+	hg19_cpg_islands
cg21579828	lightyellow	19	Age1	Age6	891	6	0.00565425	0.0169116	0.0453	corkME	0.9361	Others	chr2	148601738	ACVR2A	-348	+	hg19_cpg_islands
cg21579828	lightyellow	19	Age1	Age7	891	7	0.00565425	0.0169116	0.0453	corkME	0.932	Others	chr2	148601738	ACVR2A	-348	+	hg19_cpg_islands
cg21579828	lightyellow	19	Age1	Age8	891	8	0.00565425	0.0169116	0.0453	corkME	0.9189	Others	chr2	148601738	ACVR2A	-348	+	hg19_cpg_islands
cg21590097	lightyellow	19	Age1	Age2	891	2	0.459001	0.0498896	0.0326	propVarExplained	0.3198	Others	chr12	56360927	PMEL;CDK2	-1121;374	-	hg19_cpg_shores
cg21590097	lightyellow	19	Age1	Age3	891	3	0.459001	0.0498896	0.0326	propVarExplained	0.3748	Others	chr12	56360927	PMEL;CDK2	-1121;374	-	hg19_cpg_shores
cg21590097	lightyellow	19	Age1	Age4	891	4	0.459001	0.0498896	0.0326	propVarExplained	0.3534	Others	chr12	56360927	PMEL;CDK2	-1121;374	-	hg19_cpg_shores
cg21590097	lightyellow	19	Age1	Age5	891	5	0.459001	0.0498896	0.0326	propVarExplained	0.4217	Others	chr12	56360927	PMEL;CDK2	-1121;374	-	hg19_cpg_shores
cg21590097	lightyellow	19	Age1	Age6	891	6	0.459001	0.0498896	0.0326	propVarExplained	0.4517	Others	chr12	56360927	PMEL;CDK2	-1121;374	-	hg19_cpg_shores
cg21590097	lightyellow	19	Age1	Age7	891	7	0.459001	0.0498896	0.0326	propVarExplained	0.3204	Others	chr12	56360927	PMEL;CDK2	-1121;374	-	hg19_cpg_shores
cg21590097	lightyellow	19	Age1	Age8	891	8	0.459001	0.0498896	0.0326	propVarExplained	0.3524	Others	chr12	56360927	PMEL;CDK2	-1121;374	-	hg19_cpg_shores
cg21590097	lightyellow	19	Age1	Age2	891	2	0.00565425	0.0169116	0.0453	corkME	0.9642	Others	chr12	56360927	PMEL;CDK2	-1121;374	-	hg19_cpg_shores
cg21590097	lightyellow	19	Age1	Age3	891	3	0.00565425	0.0169116	0.0453	corkME	0.9539	Others	chr12	56360927	PMEL;CDK2	-1121;374	-	hg19_cpg_shores
cg21590097	lightyellow	19	Age1	Age4	891	4	0.00565425	0.0169116	0.0453	corkME	0.9609	Others	chr12	56360927	PMEL;CDK2	-1121;374	-	hg19_cpg_shores
cg21590097	lightyellow	19	Age1	Age5	891	5	0.00565425	0.0169116	0.0453	corkME	0.9545	Others	chr12	56360927	PMEL;CDK2	-1121;374	-	hg19_cpg_shores
cg21590097	lightyellow	19	Age1	Age6	891	6	0.00565425	0.0169116	0.0453	corkME	0.9361	Others	chr12	56360927	PMEL;CDK2	-1121;374	-	hg19_cpg_shores
cg21590097	lightyellow	19	Age1	Age7	891	7	0.00565425	0.0169116	0.0453	corkME	0.932	Others	chr12	56360927	PMEL;CDK2	-1121;374	-	hg19_cpg_shores
cg21590097	lightyellow	19	Age1	Age8	891	8	0.00565425	0.0169116	0.0453	corkME	0.9189	Others	chr12	56360927	PMEL;CDK2	-1121;374	-	hg19_cpg_shores
cg21638108	lightyellow	19	Age1	Age2	891	2	0.459001	0.0498896	0.0326	propVarExplained	0.3198	Others	chr19	19431283	MAU2;SUGP1	-207;370	+	hg19_cpg_islands
cg21638108	lightyellow	19	Age1	Age3	891	3	0.459001	0.0498896	0.0326	propVarExplained	0.3748	Others	chr19	19431283	MAU2;SUGP1	-207;370	+	hg19_cpg_islands
cg21638108	lightyellow	19	Age1	Age4	891	4	0.459001	0.0498896	0.0326	propVarExplained	0.3534	Others	chr19	19431283	MAU2;SUGP1	-207;370	+	hg19_cpg_islands
cg21638108	lightyellow	19	Age1	Age5	891	5	0.459001	0.0498896	0.0326	propVarExplained	0.4217	Others	chr19	19431283	MAU2;SUGP1	-207;370	+	hg19_cpg_islands
cg21638108	lightyellow	19	Age1	Age6	891	6	0.459001	0.0498896	0.0326	propVarExplained	0.4517	Others	chr19	19431283	MAU2;SUGP1	-207;370	+	hg19_cpg_islands
cg21638108	lightyellow	19	Age1	Age7	891	7	0.459001	0.0498896	0.0326	propVarExplained	0.3204	Others	chr19	19431283	MAU2;SUGP1	-207;370	+	hg19_cpg_islands
cg21638108	lightyellow	19	Age1	Age8	891	8	0.459001	0.0498896	0.0326	propVarExplained	0.3524	Others	chr19	19431283	MAU2;SUGP1	-207;370	+	hg19_cpg_islands
cg21638108	lightyellow	19	Age1	Age2	891	2	0.00565425	0.0169116	0.0453	corkME	0.9642	Others	chr19	19431283	MAU2;SUGP1	-207;370	+	hg19_cpg_islands
cg21638108	lightyellow	19	Age1	Age3	891	3	0.00565425	0.0169116	0.0453	corkME	0.9539	Others	chr19	19431283	MAU2;SUGP1	-207;370	+	hg19_cpg_islands
cg21638108	lightyellow	19	Age1	Age4	891	4	0.00565425	0.0169116	0.0453	corkME	0.9609	Others	chr19	19431283	MAU2;SUGP1	-207;370	+	hg19_cpg_islands
cg21638108	lightyellow	19	Age1	Age5	891	5	0.00565425	0.0169116	0.0453	corkME	0.9545	Others	chr19	19431283	MAU2;SUGP1	-207;370	+	hg19_cpg_islands
cg21638108	lightyellow	19	Age1	Age6	891	6	0.00565425	0.0169116	0.0453	corkME	0.9361	Others	chr19	19431283	MAU2;SUGP1	-207;370	+	hg19_cpg_islands
cg21638108	lightyellow	19	Age1	Age7	891	7	0.00565425	0.0169116	0.0453	corkME	0.932	Others	chr19	19431283	MAU2;SUGP1	-207;370	+	hg19_cpg_islands
cg21638108	lightyellow	19	Age1	Age8	891	8	0.00565425	0.0169116	0.0453	corkME	0.9189	Others	chr19	19431283	MAU2;SUGP1	-207;370	+	hg19_cpg_islands
cg21767207	lightyellow	19	Age1	Age2	891	2	0.459001	0.0498896	0.0326	propVarExplained	0.3198	Others	chr19	36236454	IGFLR1;LIN37;ENSG00000188223;ENSG00000267120;U2AF1L4;PSENEN	-3103;-2808;-125;-121;-108;439	+	hg19_cpg_islands
cg21767207	lightyellow	19	Age1	Age3	891	3	0.459001	0.0498896	0.0326	propVarExplained	0.3748	Others	chr19	36236454	IGFLR1;LIN37;ENSG00000188223;ENSG00000267120;U2AF1L4;PSENEN	-3103;-2808;-125;-121;-108;439	+	hg19_cpg_islands
cg21767207	lightyellow	19	Age1	Age4	891	4	0.459001	0.0498896	0.0326	propVarExplained	0.3534	Others	chr19	36236454	IGFLR1;LIN37;ENSG00000188223;ENSG00000267120;U2AF1L4;PSENEN	-3103;-2808;-125;-121;-108;439	+	hg19_cpg_islands
cg21767207	lightyellow	19	Age1	Age5	891	5	0.459001	0.0498896	0.0326	propVarExplained	0.4217	Others	chr19	36236454	IGFLR1;LIN37;ENSG00000188223;ENSG00000267120;U2AF1L4;PSENEN	-3103;-2808;-125;-121;-108;439	+	hg19_cpg_islands
cg21767207	lightyellow	19	Age1	Age6	891	6	0.459001	0.0498896	0.0326	propVarExplained	0.4517	Others	chr19	36236454	IGFLR1;LIN37;ENSG00000188223;ENSG00000267120;U2AF1L4;PSENEN	-3103;-2808;-125;-121;-108;439	+	hg19_cpg_islands
cg21767207	lightyellow	19	Age1	Age7	891	7	0.459001	0.0498896	0.0326	propVarExplained	0.3204	Others	chr19	36236454	IGFLR1;LIN37;ENSG00000188223;ENSG00000267120;U2AF1L4;PSENEN	-3103;-2808;-125;-121;-108;439	+	hg19_cpg_islands
cg21767207	lightyellow	19	Age1	Age8	891	8	0.459001	0.0498896	0.0326	propVarExplained	0.3524	Others	chr19	36236454	IGFLR1;LIN37;ENSG00000188223;ENSG00000267120;U2AF1L4;PSENEN	-3103;-2808;-125;-121;-108;439	+	hg19_cpg_islands
cg21767207	lightyellow	19	Age1	Age2	891	2	0.00565425	0.0169116	0.0453	corkME	0.9642	Others	chr19	36236454	IGFLR1;LIN37;ENSG00000188223;ENSG00000267120;U2AF1L4;PSENEN	-3103;-2808;-125;-121;-108;439	+	hg19_cpg_islands
cg21767207	lightyellow	19	Age1	Age3	891	3	0.00565425	0.0169116	0.0453	corkME	0.9539	Others	chr19	36236454	IGFLR1;LIN37;ENSG00000188223;ENSG00000267120;U2AF1L4;PSENEN	-3103;-2808;-125;-121;-108;439	+	hg19_cpg_islands
cg21767207	lightyellow	19	Age1	Age4	891	4	0.00565425	0.0169116	0.0453	corkME	0.9609	Others	chr19	36236454	IGFLR1;LIN37;ENSG00000188223;ENSG00000267120;U2AF1L4;PSENEN	-3103;-2808;-125;-121;-108;439	+	hg19_cpg_islands
cg21767207	lightyellow	19	Age1	Age5	891	5	0.00565425	0.0169116	0.0453	corkME	0.9545	Others	chr19	36236454	IGFLR1;LIN37;ENSG00000188223;ENSG00000267120;U2AF1L4;PSENEN	-3103;-2808;-125;-121;-108;439	+	hg19_cpg_islands
cg21767207	lightyellow	19	Age1	Age6	891	6	0.00565425	0.0169116	0.0453	corkME	0.9361	Others	chr19	36236454	IGFLR1;LIN37;ENSG00000188223;ENSG00000267120;U2AF1L4;PSENEN	-3103;-2808;-125;-121;-108;439	+	hg19_cpg_islands
cg21767207	lightyellow	19	Age1	Age7	891	7	0.00565425	0.0169116	0.0453	corkME	0.932	Others	chr19	36236454	IGFLR1;LIN37;ENSG00000188223;ENSG00000267120;U2AF1L4;PSENEN	-3103;-2808;-125;-121;-108;439	+	hg19_cpg_islands
cg21767207	lightyellow	19	Age1	Age8	891	8	0.00565425	0.0169116	0.0453	corkME	0.9189	Others	chr19	36236454	IGFLR1;LIN37;ENSG00000188223;ENSG00000267120;U2AF1L4;PSENEN	-3103;-2808;-125;-121;-108;439	+	hg19_cpg_islands
cg21789229	lightyellow	19	Age1	Age2	891	2	0.459001	0.0498896	0.0326	propVarExplained	0.3198	Others	chr4	54232186	SCFD2	56	+	hg19_cpg_islands
cg21789229	lightyellow	19	Age1	Age3	891	3	0.459001	0.0498896	0.0326	propVarExplained	0.3748	Others	chr4	54232186	SCFD2	56	+	hg19_cpg_islands
cg21789229	lightyellow	19	Age1	Age4	891	4	0.459001	0.0498896	0.0326	propVarExplained	0.3534	Others	chr4	54232186	SCFD2	56	+	hg19_cpg_islands
cg21789229	lightyellow	19	Age1	Age5	891	5	0.459001	0.0498896	0.0326	propVarExplained	0.4217	Others	chr4	54232186	SCFD2	56	+	hg19_cpg_islands
cg21789229	lightyellow	19	Age1	Age6	891	6	0.459001	0.0498896	0.0326	propVarExplained	0.4517	Others	chr4	54232186	SCFD2	56	+	hg19_cpg_islands
cg21789229	lightyellow	19	Age1	Age7	891	7	0.459001	0.0498896	0.0326	propVarExplained	0.3204	Others	chr4	54232186	SCFD2	56	+	hg19_cpg_islands
cg21789229	lightyellow	19	Age1	Age8	891	8	0.459001	0.0498896	0.0326	propVarExplained	0.3524	Others	chr4	54232186	SCFD2	56	+	hg19_cpg_islands
cg21789229	lightyellow	19	Age1	Age2	891	2	0.00565425	0.0169116	0.0453	corkME	0.9642	Others	chr4	54232186	SCFD2	56	+	hg19_cpg_islands
cg21789229	lightyellow	19	Age1	Age3	891	3	0.00565425	0.0169116	0.0453	corkME	0.9539	Others	chr4	54232186	SCFD2	56	+	hg19_cpg_islands
cg21789229	lightyellow	19	Age1	Age4	891	4	0.00565425	0.0169116	0.0453	corkME	0.9609	Others	chr4	54232186	SCFD2	56	+	hg19_cpg_islands
cg21789229	lightyellow	19	Age1	Age5	891	5	0.00565425	0.0169116	0.0453	corkME	0.9545	Others	chr4	54232186	SCFD2	56	+	hg19_cpg_islands
cg21789229	lightyellow	19	Age1	Age6	891	6	0.00565425	0.0169116	0.0453	corkME	0.9361	Others	chr4	54232186	SCFD2	56	+	hg19_cpg_islands
cg21789229	lightyellow	19	Age1	Age7	891	7	0.00565425	0.0169116	0.0453	corkME	0.932	Others	chr4	54232186	SCFD2	56	+	hg19_cpg_islands
cg21789229	lightyellow	19	Age1	Age8	891	8	0.00565425	0.0169116	0.0453	corkME	0.9189	Others	chr4	54232186	SCFD2	56	+	hg19_cpg_islands
cg21810621	lightyellow	19	Age1	Age2	891	2	0.459001	0.0498896	0.0326	propVarExplained	0.3198	Others	chr11	1331345	TOLLIP	-493	-	hg19_cpg_islands
cg21810621	lightyellow	19	Age1	Age3	891	3	0.459001	0.0498896	0.0326	propVarExplained	0.3748	Others	chr11	1331345	TOLLIP	-493	-	hg19_cpg_islands
cg21810621	lightyellow	19	Age1	Age4	891	4	0.459001	0.0498896	0.0326	propVarExplained	0.3534	Others	chr11	1331345	TOLLIP	-493	-	hg19_cpg_islands
cg21810621	lightyellow	19	Age1	Age5	891	5	0.459001	0.0498896	0.0326	propVarExplained	0.4217	Others	chr11	1331345	TOLLIP	-493	-	hg19_cpg_islands
cg21810621	lightyellow	19	Age1	Age6	891	6	0.459001	0.0498896	0.0326	propVarExplained	0.4517	Others	chr11	1331345	TOLLIP	-493	-	hg19_cpg_islands
cg21810621	lightyellow	19	Age1	Age7	891	7	0.459001	0.0498896	0.0326	propVarExplained	0.3204	Others	chr11	1331345	TOLLIP	-493	-	hg19_cpg_islands
cg21810621	lightyellow	19	Age1	Age8	891	8	0.459001	0.0498896	0.0326	propVarExplained	0.3524	Others	chr11	1331345	TOLLIP	-493	-	hg19_cpg_islands
cg21810621	lightyellow	19	Age1	Age2	891	2	0.00565425	0.0169116	0.0453	corkME	0.9642	Others	chr11	1331345	TOLLIP	-493	-	hg19_cpg_islands
cg21810621	lightyellow	19	Age1	Age3	891	3	0.00565425	0.0169116	0.0453	corkME	0.9539	Others	chr11	1331345	TOLLIP	-493	-	hg19_cpg_islands
cg21810621	lightyellow	19	Age1	Age4	891	4	0.00565425	0.0169116	0.0453	corkME	0.9609	Others	chr11	1331345	TOLLIP	-493	-	hg19_cpg_islands
cg21810621	lightyellow	19	Age1	Age5	891	5	0.00565425	0.0169116	0.0453	corkME	0.9545	Others	chr11	1331345	TOLLIP	-493	-	hg19_cpg_islands
cg21810621	lightyellow	19	Age1	Age6	891	6	0.00565425	0.0169116	0.0453	corkME	0.9361	Others	chr11	1331345	TOLLIP	-493	-	hg19_cpg_islands
cg21810621	lightyellow	19	Age1	Age7	891	7	0.00565425	0.0169116	0.0453	corkME	0.932	Others	chr11	1331345	TOLLIP	-493	-	hg19_cpg_islands
cg21810621	lightyellow	19	Age1	Age8	891	8	0.00565425	0.0169116	0.0453	corkME	0.9189	Others	chr11	1331345	TOLLIP	-493	-	hg19_cpg_islands
cg21854650	lightyellow	19	Age1	Age2	891	2	0.459001	0.0498896	0.0326	propVarExplained	0.3198	Others	chr12	93964161	SOCS2	-1296	+	hg19_cpg_islands
cg21854650	lightyellow	19	Age1	Age3	891	3	0.459001	0.0498896	0.0326	propVarExplained	0.3748	Others	chr12	93964161	SOCS2	-1296	+	hg19_cpg_islands
cg21854650	lightyellow	19	Age1	Age4	891	4	0.459001	0.0498896	0.0326	propVarExplained	0.3534	Others	chr12	93964161	SOCS2	-1296	+	hg19_cpg_islands
cg21854650	lightyellow	19	Age1	Age5	891	5	0.459001	0.0498896	0.0326	propVarExplained	0.4217	Others	chr12	93964161	SOCS2	-1296	+	hg19_cpg_islands
cg21854650	lightyellow	19	Age1	Age6	891	6	0.459001	0.0498896	0.0326	propVarExplained	0.4517	Others	chr12	93964161	SOCS2	-1296	+	hg19_cpg_islands
cg21854650	lightyellow	19	Age1	Age7	891	7	0.459001	0.0498896	0.0326	propVarExplained	0.3204	Others	chr12	93964161	SOCS2	-1296	+	hg19_cpg_islands
cg21854650	lightyellow	19	Age1	Age8	891	8	0.459001	0.0498896	0.0326	propVarExplained	0.3524	Others	chr12	93964161	SOCS2	-1296	+	hg19_cpg_islands
cg21854650	lightyellow	19	Age1	Age2	891	2	0.00565425	0.0169116	0.0453	corkME	0.9642	Others	chr12	93964161	SOCS2	-1296	+	hg19_cpg_islands
cg21854650	lightyellow	19	Age1	Age3	891	3	0.00565425	0.0169116	0.0453	corkME	0.9539	Others	chr12	93964161	SOCS2	-1296	+	hg19_cpg_islands
cg21854650	lightyellow	19	Age1	Age4	891	4	0.00565425	0.0169116	0.0453	corkME	0.9609	Others	chr12	93964161	SOCS2	-1296	+	hg19_cpg_islands
cg21854650	lightyellow	19	Age1	Age5	891	5	0.00565425	0.0169116	0.0453	corkME	0.9545	Others	chr12	93964161	SOCS2	-1296	+	hg19_cpg_islands
cg21854650	lightyellow	19	Age1	Age6	891	6	0.00565425	0.0169116	0.0453	corkME	0.9361	Others	chr12	93964161	SOCS2	-1296	+	hg19_cpg_islands
cg21854650	lightyellow	19	Age1	Age7	891	7	0.00565425	0.0169116	0.0453	corkME	0.932	Others	chr12	93964161	SOCS2	-1296	+	hg19_cpg_islands
cg21854650	lightyellow	19	Age1	Age8	891	8	0.00565425	0.0169116	0.0453	corkME	0.9189	Others	chr12	93964161	SOCS2	-1296	+	hg19_cpg_islands
cg21866596	lightyellow	19	Age1	Age2	891	2	0.459001	0.0498896	0.0326	propVarExplained	0.3198	Others	chr11	93474724	ENSG00000284057;C11orf54;TAF1D	-106;-84;387	-	hg19_cpg_islands
cg21866596	lightyellow	19	Age1	Age3	891	3	0.459001	0.0498896	0.0326	propVarExplained	0.3748	Others	chr11	93474724	ENSG00000284057;C11orf54;TAF1D	-106;-84;387	-	hg19_cpg_islands
cg21866596	lightyellow	19	Age1	Age4	891	4	0.459001	0.0498896	0.0326	propVarExplained	0.3534	Others	chr11	93474724	ENSG00000284057;C11orf54;TAF1D	-106;-84;387	-	hg19_cpg_islands
cg21866596	lightyellow	19	Age1	Age5	891	5	0.459001	0.0498896	0.0326	propVarExplained	0.4217	Others	chr11	93474724	ENSG00000284057;C11orf54;TAF1D	-106;-84;387	-	hg19_cpg_islands
cg21866596	lightyellow	19	Age1	Age6	891	6	0.459001	0.0498896	0.0326	propVarExplained	0.4517	Others	chr11	93474724	ENSG00000284057;C11orf54;TAF1D	-106;-84;387	-	hg19_cpg_islands
cg21866596	lightyellow	19	Age1	Age7	891	7	0.459001	0.0498896	0.0326	propVarExplained	0.3204	Others	chr11	93474724	ENSG00000284057;C11orf54;TAF1D	-106;-84;387	-	hg19_cpg_islands
cg21866596	lightyellow	19	Age1	Age8	891	8	0.459001	0.0498896	0.0326	propVarExplained	0.3524	Others	chr11	93474724	ENSG00000284057;C11orf54;TAF1D	-106;-84;387	-	hg19_cpg_islands
cg21866596	lightyellow	19	Age1	Age2	891	2	0.00565425	0.0169116	0.0453	corkME	0.9642	Others	chr11	93474724	ENSG00000284057;C11orf54;TAF1D	-106;-84;387	-	hg19_cpg_islands
cg21866596	lightyellow	19	Age1	Age3	891	3	0.00565425	0.0169116	0.0453	corkME	0.9539	Others	chr11	93474724	ENSG00000284057;C11orf54;TAF1D	-106;-84;387	-	hg19_cpg_islands
cg21866596	lightyellow	19	Age1	Age4	891	4	0.00565425	0.0169116	0.0453	corkME	0.9609	Others	chr11	93474724	ENSG00000284057;C11orf54;TAF1D	-106;-84;387	-	hg19_cpg_islands
cg21866596	lightyellow	19	Age1	Age5	891	5	0.00565425	0.0169116	0.0453	corkME	0.9545	Others	chr11	93474724	ENSG00000284057;C11orf54;TAF1D	-106;-84;387	-	hg19_cpg_islands
cg21866596	lightyellow	19	Age1	Age6	891	6	0.00565425	0.0169116	0.0453	corkME	0.9361	Others	chr11	93474724	ENSG00000284057;C11orf54;TAF1D	-106;-84;387	-	hg19_cpg_islands
cg21866596	lightyellow	19	Age1	Age7	891	7	0.00565425	0.0169116	0.0453	corkME	0.932	Others	chr11	93474724	ENSG00000284057;C11orf54;TAF1D	-106;-84;387	-	hg19_cpg_islands
cg21866596	lightyellow	19	Age1	Age8	891	8	0.00565425	0.0169116	0.0453	corkME	0.9189	Others	chr11	93474724	ENSG00000284057;C11orf54;TAF1D	-106;-84;387	-	hg19_cpg_islands
cg21868211	lightyellow	19	Age1	Age2	891	2	0.459001	0.0498896	0.0326	propVarExplained	0.3198	Others	chr19	37341078	ZNF345	-987	-	hg19_cpg_islands
cg21868211	lightyellow	19	Age1	Age3	891	3	0.459001	0.0498896	0.0326	propVarExplained	0.3748	Others	chr19	37341078	ZNF345	-987	-	hg19_cpg_islands
cg21868211	lightyellow	19	Age1	Age4	891	4	0.459001	0.0498896	0.0326	propVarExplained	0.3534	Others	chr19	37341078	ZNF345	-987	-	hg19_cpg_islands
cg21868211	lightyellow	19	Age1	Age5	891	5	0.459001	0.0498896	0.0326	propVarExplained	0.4217	Others	chr19	37341078	ZNF345	-987	-	hg19_cpg_islands
cg21868211	lightyellow	19	Age1	Age6	891	6	0.459001	0.0498896	0.0326	propVarExplained	0.4517	Others	chr19	37341078	ZNF345	-987	-	hg19_cpg_islands
cg21868211	lightyellow	19	Age1	Age7	891	7	0.459001	0.0498896	0.0326	propVarExplained	0.3204	Others	chr19	37341078	ZNF345	-987	-	hg19_cpg_islands
cg21868211	lightyellow	19	Age1	Age8	891	8	0.459001	0.0498896	0.0326	propVarExplained	0.3524	Others	chr19	37341078	ZNF345	-987	-	hg19_cpg_islands
cg21868211	lightyellow	19	Age1	Age2	891	2	0.00565425	0.0169116	0.0453	corkME	0.9642	Others	chr19	37341078	ZNF345	-987	-	hg19_cpg_islands
cg21868211	lightyellow	19	Age1	Age3	891	3	0.00565425	0.0169116	0.0453	corkME	0.9539	Others	chr19	37341078	ZNF345	-987	-	hg19_cpg_islands
cg21868211	lightyellow	19	Age1	Age4	891	4	0.00565425	0.0169116	0.0453	corkME	0.9609	Others	chr19	37341078	ZNF345	-987	-	hg19_cpg_islands
cg21868211	lightyellow	19	Age1	Age5	891	5	0.00565425	0.0169116	0.0453	corkME	0.9545	Others	chr19	37341078	ZNF345	-987	-	hg19_cpg_islands
cg21868211	lightyellow	19	Age1	Age6	891	6	0.00565425	0.0169116	0.0453	corkME	0.9361	Others	chr19	37341078	ZNF345	-987	-	hg19_cpg_islands
cg21868211	lightyellow	19	Age1	Age7	891	7	0.00565425	0.0169116	0.0453	corkME	0.932	Others	chr19	37341078	ZNF345	-987	-	hg19_cpg_islands
cg21868211	lightyellow	19	Age1	Age8	891	8	0.00565425	0.0169116	0.0453	corkME	0.9189	Others	chr19	37341078	ZNF345	-987	-	hg19_cpg_islands
cg21912093	lightyellow	19	Age1	Age2	891	2	0.459001	0.0498896	0.0326	propVarExplained	0.3198	Others	chr14	73704842	PAPLN	637	-	hg19_cpg_islands
cg21912093	lightyellow	19	Age1	Age3	891	3	0.459001	0.0498896	0.0326	propVarExplained	0.3748	Others	chr14	73704842	PAPLN	637	-	hg19_cpg_islands
cg21912093	lightyellow	19	Age1	Age4	891	4	0.459001	0.0498896	0.0326	propVarExplained	0.3534	Others	chr14	73704842	PAPLN	637	-	hg19_cpg_islands
cg21912093	lightyellow	19	Age1	Age5	891	5	0.459001	0.0498896	0.0326	propVarExplained	0.4217	Others	chr14	73704842	PAPLN	637	-	hg19_cpg_islands
cg21912093	lightyellow	19	Age1	Age6	891	6	0.459001	0.0498896	0.0326	propVarExplained	0.4517	Others	chr14	73704842	PAPLN	637	-	hg19_cpg_islands
cg21912093	lightyellow	19	Age1	Age7	891	7	0.459001	0.0498896	0.0326	propVarExplained	0.3204	Others	chr14	73704842	PAPLN	637	-	hg19_cpg_islands
cg21912093	lightyellow	19	Age1	Age8	891	8	0.459001	0.0498896	0.0326	propVarExplained	0.3524	Others	chr14	73704842	PAPLN	637	-	hg19_cpg_islands
cg21912093	lightyellow	19	Age1	Age2	891	2	0.00565425	0.0169116	0.0453	corkME	0.9642	Others	chr14	73704842	PAPLN	637	-	hg19_cpg_islands
cg21912093	lightyellow	19	Age1	Age3	891	3	0.00565425	0.0169116	0.0453	corkME	0.9539	Others	chr14	73704842	PAPLN	637	-	hg19_cpg_islands
cg21912093	lightyellow	19	Age1	Age4	891	4	0.00565425	0.0169116	0.0453	corkME	0.9609	Others	chr14	73704842	PAPLN	637	-	hg19_cpg_islands
cg21912093	lightyellow	19	Age1	Age5	891	5	0.00565425	0.0169116	0.0453	corkME	0.9545	Others	chr14	73704842	PAPLN	637	-	hg19_cpg_islands
cg21912093	lightyellow	19	Age1	Age6	891	6	0.00565425	0.0169116	0.0453	corkME	0.9361	Others	chr14	73704842	PAPLN	637	-	hg19_cpg_islands
cg21912093	lightyellow	19	Age1	Age7	891	7	0.00565425	0.0169116	0.0453	corkME	0.932	Others	chr14	73704842	PAPLN	637	-	hg19_cpg_islands
cg21912093	lightyellow	19	Age1	Age8	891	8	0.00565425	0.0169116	0.0453	corkME	0.9189	Others	chr14	73704842	PAPLN	637	-	hg19_cpg_islands
cg21944557	lightyellow	19	Age1	Age2	891	2	0.459001	0.0498896	0.0326	propVarExplained	0.3198	Others	chr1	179923876	CEP350	3	-	hg19_cpg_islands
cg21944557	lightyellow	19	Age1	Age3	891	3	0.459001	0.0498896	0.0326	propVarExplained	0.3748	Others	chr1	179923876	CEP350	3	-	hg19_cpg_islands
cg21944557	lightyellow	19	Age1	Age4	891	4	0.459001	0.0498896	0.0326	propVarExplained	0.3534	Others	chr1	179923876	CEP350	3	-	hg19_cpg_islands
cg21944557	lightyellow	19	Age1	Age5	891	5	0.459001	0.0498896	0.0326	propVarExplained	0.4217	Others	chr1	179923876	CEP350	3	-	hg19_cpg_islands
cg21944557	lightyellow	19	Age1	Age6	891	6	0.459001	0.0498896	0.0326	propVarExplained	0.4517	Others	chr1	179923876	CEP350	3	-	hg19_cpg_islands
cg21944557	lightyellow	19	Age1	Age7	891	7	0.459001	0.0498896	0.0326	propVarExplained	0.3204	Others	chr1	179923876	CEP350	3	-	hg19_cpg_islands
cg21944557	lightyellow	19	Age1	Age8	891	8	0.459001	0.0498896	0.0326	propVarExplained	0.3524	Others	chr1	179923876	CEP350	3	-	hg19_cpg_islands
cg21944557	lightyellow	19	Age1	Age2	891	2	0.00565425	0.0169116	0.0453	corkME	0.9642	Others	chr1	179923876	CEP350	3	-	hg19_cpg_islands
cg21944557	lightyellow	19	Age1	Age3	891	3	0.00565425	0.0169116	0.0453	corkME	0.9539	Others	chr1	179923876	CEP350	3	-	hg19_cpg_islands
cg21944557	lightyellow	19	Age1	Age4	891	4	0.00565425	0.0169116	0.0453	corkME	0.9609	Others	chr1	179923876	CEP350	3	-	hg19_cpg_islands
cg21944557	lightyellow	19	Age1	Age5	891	5	0.00565425	0.0169116	0.0453	corkME	0.9545	Others	chr1	179923876	CEP350	3	-	hg19_cpg_islands
cg21944557	lightyellow	19	Age1	Age6	891	6	0.00565425	0.0169116	0.0453	corkME	0.9361	Others	chr1	179923876	CEP350	3	-	hg19_cpg_islands
cg21944557	lightyellow	19	Age1	Age7	891	7	0.00565425	0.0169116	0.0453	corkME	0.932	Others	chr1	179923876	CEP350	3	-	hg19_cpg_islands
cg21944557	lightyellow	19	Age1	Age8	891	8	0.00565425	0.0169116	0.0453	corkME	0.9189	Others	chr1	179923876	CEP350	3	-	hg19_cpg_islands
cg21975007	lightyellow	19	Age1	Age2	891	2	0.459001	0.0498896	0.0326	propVarExplained	0.3198	Others	chr6	132128965	ENPP1	-191	+	hg19_cpg_islands
cg21975007	lightyellow	19	Age1	Age3	891	3	0.459001	0.0498896	0.0326	propVarExplained	0.3748	Others	chr6	132128965	ENPP1	-191	+	hg19_cpg_islands
cg21975007	lightyellow	19	Age1	Age4	891	4	0.459001	0.0498896	0.0326	propVarExplained	0.3534	Others	chr6	132128965	ENPP1	-191	+	hg19_cpg_islands
cg21975007	lightyellow	19	Age1	Age5	891	5	0.459001	0.0498896	0.0326	propVarExplained	0.4217	Others	chr6	132128965	ENPP1	-191	+	hg19_cpg_islands
cg21975007	lightyellow	19	Age1	Age6	891	6	0.459001	0.0498896	0.0326	propVarExplained	0.4517	Others	chr6	132128965	ENPP1	-191	+	hg19_cpg_islands
cg21975007	lightyellow	19	Age1	Age7	891	7	0.459001	0.0498896	0.0326	propVarExplained	0.3204	Others	chr6	132128965	ENPP1	-191	+	hg19_cpg_islands
cg21975007	lightyellow	19	Age1	Age8	891	8	0.459001	0.0498896	0.0326	propVarExplained	0.3524	Others	chr6	132128965	ENPP1	-191	+	hg19_cpg_islands
cg21975007	lightyellow	19	Age1	Age2	891	2	0.00565425	0.0169116	0.0453	corkME	0.9642	Others	chr6	132128965	ENPP1	-191	+	hg19_cpg_islands
cg21975007	lightyellow	19	Age1	Age3	891	3	0.00565425	0.0169116	0.0453	corkME	0.9539	Others	chr6	132128965	ENPP1	-191	+	hg19_cpg_islands
cg21975007	lightyellow	19	Age1	Age4	891	4	0.00565425	0.0169116	0.0453	corkME	0.9609	Others	chr6	132128965	ENPP1	-191	+	hg19_cpg_islands
cg21975007	lightyellow	19	Age1	Age5	891	5	0.00565425	0.0169116	0.0453	corkME	0.9545	Others	chr6	132128965	ENPP1	-191	+	hg19_cpg_islands
cg21975007	lightyellow	19	Age1	Age6	891	6	0.00565425	0.0169116	0.0453	corkME	0.9361	Others	chr6	132128965	ENPP1	-191	+	hg19_cpg_islands
cg21975007	lightyellow	19	Age1	Age7	891	7	0.00565425	0.0169116	0.0453	corkME	0.932	Others	chr6	132128965	ENPP1	-191	+	hg19_cpg_islands
cg21975007	lightyellow	19	Age1	Age8	891	8	0.00565425	0.0169116	0.0453	corkME	0.9189	Others	chr6	132128965	ENPP1	-191	+	hg19_cpg_islands
cg21986422	lightyellow	19	Age1	Age2	891	2	0.459001	0.0498896	0.0326	propVarExplained	0.3198	Others	chr20	44519582	SPATA25;CTSA;NEURL2	-3308;-101;344	+	hg19_cpg_islands
cg21986422	lightyellow	19	Age1	Age3	891	3	0.459001	0.0498896	0.0326	propVarExplained	0.3748	Others	chr20	44519582	SPATA25;CTSA;NEURL2	-3308;-101;344	+	hg19_cpg_islands
cg21986422	lightyellow	19	Age1	Age4	891	4	0.459001	0.0498896	0.0326	propVarExplained	0.3534	Others	chr20	44519582	SPATA25;CTSA;NEURL2	-3308;-101;344	+	hg19_cpg_islands
cg21986422	lightyellow	19	Age1	Age5	891	5	0.459001	0.0498896	0.0326	propVarExplained	0.4217	Others	chr20	44519582	SPATA25;CTSA;NEURL2	-3308;-101;344	+	hg19_cpg_islands
cg21986422	lightyellow	19	Age1	Age6	891	6	0.459001	0.0498896	0.0326	propVarExplained	0.4517	Others	chr20	44519582	SPATA25;CTSA;NEURL2	-3308;-101;344	+	hg19_cpg_islands
cg21986422	lightyellow	19	Age1	Age7	891	7	0.459001	0.0498896	0.0326	propVarExplained	0.3204	Others	chr20	44519582	SPATA25;CTSA;NEURL2	-3308;-101;344	+	hg19_cpg_islands
cg21986422	lightyellow	19	Age1	Age8	891	8	0.459001	0.0498896	0.0326	propVarExplained	0.3524	Others	chr20	44519582	SPATA25;CTSA;NEURL2	-3308;-101;344	+	hg19_cpg_islands
cg21986422	lightyellow	19	Age1	Age2	891	2	0.00565425	0.0169116	0.0453	corkME	0.9642	Others	chr20	44519582	SPATA25;CTSA;NEURL2	-3308;-101;344	+	hg19_cpg_islands
cg21986422	lightyellow	19	Age1	Age3	891	3	0.00565425	0.0169116	0.0453	corkME	0.9539	Others	chr20	44519582	SPATA25;CTSA;NEURL2	-3308;-101;344	+	hg19_cpg_islands
cg21986422	lightyellow	19	Age1	Age4	891	4	0.00565425	0.0169116	0.0453	corkME	0.9609	Others	chr20	44519582	SPATA25;CTSA;NEURL2	-3308;-101;344	+	hg19_cpg_islands
cg21986422	lightyellow	19	Age1	Age5	891	5	0.00565425	0.0169116	0.0453	corkME	0.9545	Others	chr20	44519582	SPATA25;CTSA;NEURL2	-3308;-101;344	+	hg19_cpg_islands
cg21986422	lightyellow	19	Age1	Age6	891	6	0.00565425	0.0169116	0.0453	corkME	0.9361	Others	chr20	44519582	SPATA25;CTSA;NEURL2	-3308;-101;344	+	hg19_cpg_islands
cg21986422	lightyellow	19	Age1	Age7	891	7	0.00565425	0.0169116	0.0453	corkME	0.932	Others	chr20	44519582	SPATA25;CTSA;NEURL2	-3308;-101;344	+	hg19_cpg_islands
cg21986422	lightyellow	19	Age1	Age8	891	8	0.00565425	0.0169116	0.0453	corkME	0.9189	Others	chr20	44519582	SPATA25;CTSA;NEURL2	-3308;-101;344	+	hg19_cpg_islands
cg22046830	lightyellow	19	Age1	Age2	891	2	0.459001	0.0498896	0.0326	propVarExplained	0.3198	Others	chr8	145133508	GPAA1;EXOSC4	-4005;-21	-	hg19_cpg_islands
cg22046830	lightyellow	19	Age1	Age3	891	3	0.459001	0.0498896	0.0326	propVarExplained	0.3748	Others	chr8	145133508	GPAA1;EXOSC4	-4005;-21	-	hg19_cpg_islands
cg22046830	lightyellow	19	Age1	Age4	891	4	0.459001	0.0498896	0.0326	propVarExplained	0.3534	Others	chr8	145133508	GPAA1;EXOSC4	-4005;-21	-	hg19_cpg_islands
cg22046830	lightyellow	19	Age1	Age5	891	5	0.459001	0.0498896	0.0326	propVarExplained	0.4217	Others	chr8	145133508	GPAA1;EXOSC4	-4005;-21	-	hg19_cpg_islands
cg22046830	lightyellow	19	Age1	Age6	891	6	0.459001	0.0498896	0.0326	propVarExplained	0.4517	Others	chr8	145133508	GPAA1;EXOSC4	-4005;-21	-	hg19_cpg_islands
cg22046830	lightyellow	19	Age1	Age7	891	7	0.459001	0.0498896	0.0326	propVarExplained	0.3204	Others	chr8	145133508	GPAA1;EXOSC4	-4005;-21	-	hg19_cpg_islands
cg22046830	lightyellow	19	Age1	Age8	891	8	0.459001	0.0498896	0.0326	propVarExplained	0.3524	Others	chr8	145133508	GPAA1;EXOSC4	-4005;-21	-	hg19_cpg_islands
cg22046830	lightyellow	19	Age1	Age2	891	2	0.00565425	0.0169116	0.0453	corkME	0.9642	Others	chr8	145133508	GPAA1;EXOSC4	-4005;-21	-	hg19_cpg_islands
cg22046830	lightyellow	19	Age1	Age3	891	3	0.00565425	0.0169116	0.0453	corkME	0.9539	Others	chr8	145133508	GPAA1;EXOSC4	-4005;-21	-	hg19_cpg_islands
cg22046830	lightyellow	19	Age1	Age4	891	4	0.00565425	0.0169116	0.0453	corkME	0.9609	Others	chr8	145133508	GPAA1;EXOSC4	-4005;-21	-	hg19_cpg_islands
cg22046830	lightyellow	19	Age1	Age5	891	5	0.00565425	0.0169116	0.0453	corkME	0.9545	Others	chr8	145133508	GPAA1;EXOSC4	-4005;-21	-	hg19_cpg_islands
cg22046830	lightyellow	19	Age1	Age6	891	6	0.00565425	0.0169116	0.0453	corkME	0.9361	Others	chr8	145133508	GPAA1;EXOSC4	-4005;-21	-	hg19_cpg_islands
cg22046830	lightyellow	19	Age1	Age7	891	7	0.00565425	0.0169116	0.0453	corkME	0.932	Others	chr8	145133508	GPAA1;EXOSC4	-4005;-21	-	hg19_cpg_islands
cg22046830	lightyellow	19	Age1	Age8	891	8	0.00565425	0.0169116	0.0453	corkME	0.9189	Others	chr8	145133508	GPAA1;EXOSC4	-4005;-21	-	hg19_cpg_islands
cg22053320	lightyellow	19	Age1	Age2	891	2	0.459001	0.0498896	0.0326	propVarExplained	0.3198	Others	chr9	136283306	ADAMTS13;REXO4	-3814;-142	-	hg19_cpg_islands
cg22053320	lightyellow	19	Age1	Age3	891	3	0.459001	0.0498896	0.0326	propVarExplained	0.3748	Others	chr9	136283306	ADAMTS13;REXO4	-3814;-142	-	hg19_cpg_islands
cg22053320	lightyellow	19	Age1	Age4	891	4	0.459001	0.0498896	0.0326	propVarExplained	0.3534	Others	chr9	136283306	ADAMTS13;REXO4	-3814;-142	-	hg19_cpg_islands
cg22053320	lightyellow	19	Age1	Age5	891	5	0.459001	0.0498896	0.0326	propVarExplained	0.4217	Others	chr9	136283306	ADAMTS13;REXO4	-3814;-142	-	hg19_cpg_islands
cg22053320	lightyellow	19	Age1	Age6	891	6	0.459001	0.0498896	0.0326	propVarExplained	0.4517	Others	chr9	136283306	ADAMTS13;REXO4	-3814;-142	-	hg19_cpg_islands
cg22053320	lightyellow	19	Age1	Age7	891	7	0.459001	0.0498896	0.0326	propVarExplained	0.3204	Others	chr9	136283306	ADAMTS13;REXO4	-3814;-142	-	hg19_cpg_islands
cg22053320	lightyellow	19	Age1	Age8	891	8	0.459001	0.0498896	0.0326	propVarExplained	0.3524	Others	chr9	136283306	ADAMTS13;REXO4	-3814;-142	-	hg19_cpg_islands
cg22053320	lightyellow	19	Age1	Age2	891	2	0.00565425	0.0169116	0.0453	corkME	0.9642	Others	chr9	136283306	ADAMTS13;REXO4	-3814;-142	-	hg19_cpg_islands
cg22053320	lightyellow	19	Age1	Age3	891	3	0.00565425	0.0169116	0.0453	corkME	0.9539	Others	chr9	136283306	ADAMTS13;REXO4	-3814;-142	-	hg19_cpg_islands
cg22053320	lightyellow	19	Age1	Age4	891	4	0.00565425	0.0169116	0.0453	corkME	0.9609	Others	chr9	136283306	ADAMTS13;REXO4	-3814;-142	-	hg19_cpg_islands
cg22053320	lightyellow	19	Age1	Age5	891	5	0.00565425	0.0169116	0.0453	corkME	0.9545	Others	chr9	136283306	ADAMTS13;REXO4	-3814;-142	-	hg19_cpg_islands
cg22053320	lightyellow	19	Age1	Age6	891	6	0.00565425	0.0169116	0.0453	corkME	0.9361	Others	chr9	136283306	ADAMTS13;REXO4	-3814;-142	-	hg19_cpg_islands
cg22053320	lightyellow	19	Age1	Age7	891	7	0.00565425	0.0169116	0.0453	corkME	0.932	Others	chr9	136283306	ADAMTS13;REXO4	-3814;-142	-	hg19_cpg_islands
cg22053320	lightyellow	19	Age1	Age8	891	8	0.00565425	0.0169116	0.0453	corkME	0.9189	Others	chr9	136283306	ADAMTS13;REXO4	-3814;-142	-	hg19_cpg_islands
cg22060484	lightyellow	19	Age1	Age2	891	2	0.459001	0.0498896	0.0326	propVarExplained	0.3198	Others	chr11	64646415	EHD1	770	+	hg19_cpg_islands
cg22060484	lightyellow	19	Age1	Age3	891	3	0.459001	0.0498896	0.0326	propVarExplained	0.3748	Others	chr11	64646415	EHD1	770	+	hg19_cpg_islands
cg22060484	lightyellow	19	Age1	Age4	891	4	0.459001	0.0498896	0.0326	propVarExplained	0.3534	Others	chr11	64646415	EHD1	770	+	hg19_cpg_islands
cg22060484	lightyellow	19	Age1	Age5	891	5	0.459001	0.0498896	0.0326	propVarExplained	0.4217	Others	chr11	64646415	EHD1	770	+	hg19_cpg_islands
cg22060484	lightyellow	19	Age1	Age6	891	6	0.459001	0.0498896	0.0326	propVarExplained	0.4517	Others	chr11	64646415	EHD1	770	+	hg19_cpg_islands
cg22060484	lightyellow	19	Age1	Age7	891	7	0.459001	0.0498896	0.0326	propVarExplained	0.3204	Others	chr11	64646415	EHD1	770	+	hg19_cpg_islands
cg22060484	lightyellow	19	Age1	Age8	891	8	0.459001	0.0498896	0.0326	propVarExplained	0.3524	Others	chr11	64646415	EHD1	770	+	hg19_cpg_islands
cg22060484	lightyellow	19	Age1	Age2	891	2	0.00565425	0.0169116	0.0453	corkME	0.9642	Others	chr11	64646415	EHD1	770	+	hg19_cpg_islands
cg22060484	lightyellow	19	Age1	Age3	891	3	0.00565425	0.0169116	0.0453	corkME	0.9539	Others	chr11	64646415	EHD1	770	+	hg19_cpg_islands
cg22060484	lightyellow	19	Age1	Age4	891	4	0.00565425	0.0169116	0.0453	corkME	0.9609	Others	chr11	64646415	EHD1	770	+	hg19_cpg_islands
cg22060484	lightyellow	19	Age1	Age5	891	5	0.00565425	0.0169116	0.0453	corkME	0.9545	Others	chr11	64646415	EHD1	770	+	hg19_cpg_islands
cg22060484	lightyellow	19	Age1	Age6	891	6	0.00565425	0.0169116	0.0453	corkME	0.9361	Others	chr11	64646415	EHD1	770	+	hg19_cpg_islands
cg22060484	lightyellow	19	Age1	Age7	891	7	0.00565425	0.0169116	0.0453	corkME	0.932	Others	chr11	64646415	EHD1	770	+	hg19_cpg_islands
cg22060484	lightyellow	19	Age1	Age8	891	8	0.00565425	0.0169116	0.0453	corkME	0.9189	Others	chr11	64646415	EHD1	770	+	hg19_cpg_islands
cg22066894	lightyellow	19	Age1	Age2	891	2	0.459001	0.0498896	0.0326	propVarExplained	0.3198	Others	chr11	126581972	KIRREL3;ST3GAL4	288682;306295	+	hg19_cpg_inter
cg22066894	lightyellow	19	Age1	Age3	891	3	0.459001	0.0498896	0.0326	propVarExplained	0.3748	Others	chr11	126581972	KIRREL3;ST3GAL4	288682;306295	+	hg19_cpg_inter
cg22066894	lightyellow	19	Age1	Age4	891	4	0.459001	0.0498896	0.0326	propVarExplained	0.3534	Others	chr11	126581972	KIRREL3;ST3GAL4	288682;306295	+	hg19_cpg_inter
cg22066894	lightyellow	19	Age1	Age5	891	5	0.459001	0.0498896	0.0326	propVarExplained	0.4217	Others	chr11	126581972	KIRREL3;ST3GAL4	288682;306295	+	hg19_cpg_inter
cg22066894	lightyellow	19	Age1	Age6	891	6	0.459001	0.0498896	0.0326	propVarExplained	0.4517	Others	chr11	126581972	KIRREL3;ST3GAL4	288682;306295	+	hg19_cpg_inter
cg22066894	lightyellow	19	Age1	Age7	891	7	0.459001	0.0498896	0.0326	propVarExplained	0.3204	Others	chr11	126581972	KIRREL3;ST3GAL4	288682;306295	+	hg19_cpg_inter
cg22066894	lightyellow	19	Age1	Age8	891	8	0.459001	0.0498896	0.0326	propVarExplained	0.3524	Others	chr11	126581972	KIRREL3;ST3GAL4	288682;306295	+	hg19_cpg_inter
cg22066894	lightyellow	19	Age1	Age2	891	2	0.00565425	0.0169116	0.0453	corkME	0.9642	Others	chr11	126581972	KIRREL3;ST3GAL4	288682;306295	+	hg19_cpg_inter
cg22066894	lightyellow	19	Age1	Age3	891	3	0.00565425	0.0169116	0.0453	corkME	0.9539	Others	chr11	126581972	KIRREL3;ST3GAL4	288682;306295	+	hg19_cpg_inter
cg22066894	lightyellow	19	Age1	Age4	891	4	0.00565425	0.0169116	0.0453	corkME	0.9609	Others	chr11	126581972	KIRREL3;ST3GAL4	288682;306295	+	hg19_cpg_inter
cg22066894	lightyellow	19	Age1	Age5	891	5	0.00565425	0.0169116	0.0453	corkME	0.9545	Others	chr11	126581972	KIRREL3;ST3GAL4	288682;306295	+	hg19_cpg_inter
cg22066894	lightyellow	19	Age1	Age6	891	6	0.00565425	0.0169116	0.0453	corkME	0.9361	Others	chr11	126581972	KIRREL3;ST3GAL4	288682;306295	+	hg19_cpg_inter
cg22066894	lightyellow	19	Age1	Age7	891	7	0.00565425	0.0169116	0.0453	corkME	0.932	Others	chr11	126581972	KIRREL3;ST3GAL4	288682;306295	+	hg19_cpg_inter
cg22066894	lightyellow	19	Age1	Age8	891	8	0.00565425	0.0169116	0.0453	corkME	0.9189	Others	chr11	126581972	KIRREL3;ST3GAL4	288682;306295	+	hg19_cpg_inter
cg22122680	lightyellow	19	Age1	Age2	891	2	0.459001	0.0498896	0.0326	propVarExplained	0.3198	Others	chr1	220219742	EPRS	258	+	hg19_cpg_islands
cg22122680	lightyellow	19	Age1	Age3	891	3	0.459001	0.0498896	0.0326	propVarExplained	0.3748	Others	chr1	220219742	EPRS	258	+	hg19_cpg_islands
cg22122680	lightyellow	19	Age1	Age4	891	4	0.459001	0.0498896	0.0326	propVarExplained	0.3534	Others	chr1	220219742	EPRS	258	+	hg19_cpg_islands
cg22122680	lightyellow	19	Age1	Age5	891	5	0.459001	0.0498896	0.0326	propVarExplained	0.4217	Others	chr1	220219742	EPRS	258	+	hg19_cpg_islands
cg22122680	lightyellow	19	Age1	Age6	891	6	0.459001	0.0498896	0.0326	propVarExplained	0.4517	Others	chr1	220219742	EPRS	258	+	hg19_cpg_islands
cg22122680	lightyellow	19	Age1	Age7	891	7	0.459001	0.0498896	0.0326	propVarExplained	0.3204	Others	chr1	220219742	EPRS	258	+	hg19_cpg_islands
cg22122680	lightyellow	19	Age1	Age8	891	8	0.459001	0.0498896	0.0326	propVarExplained	0.3524	Others	chr1	220219742	EPRS	258	+	hg19_cpg_islands
cg22122680	lightyellow	19	Age1	Age2	891	2	0.00565425	0.0169116	0.0453	corkME	0.9642	Others	chr1	220219742	EPRS	258	+	hg19_cpg_islands
cg22122680	lightyellow	19	Age1	Age3	891	3	0.00565425	0.0169116	0.0453	corkME	0.9539	Others	chr1	220219742	EPRS	258	+	hg19_cpg_islands
cg22122680	lightyellow	19	Age1	Age4	891	4	0.00565425	0.0169116	0.0453	corkME	0.9609	Others	chr1	220219742	EPRS	258	+	hg19_cpg_islands
cg22122680	lightyellow	19	Age1	Age5	891	5	0.00565425	0.0169116	0.0453	corkME	0.9545	Others	chr1	220219742	EPRS	258	+	hg19_cpg_islands
cg22122680	lightyellow	19	Age1	Age6	891	6	0.00565425	0.0169116	0.0453	corkME	0.9361	Others	chr1	220219742	EPRS	258	+	hg19_cpg_islands
cg22122680	lightyellow	19	Age1	Age7	891	7	0.00565425	0.0169116	0.0453	corkME	0.932	Others	chr1	220219742	EPRS	258	+	hg19_cpg_islands
cg22122680	lightyellow	19	Age1	Age8	891	8	0.00565425	0.0169116	0.0453	corkME	0.9189	Others	chr1	220219742	EPRS	258	+	hg19_cpg_islands
cg22139555	lightyellow	19	Age1	Age2	891	2	0.459001	0.0498896	0.0326	propVarExplained	0.3198	Others	chr8	17434123	PDGFRL	181	+	hg19_cpg_shores
cg22139555	lightyellow	19	Age1	Age3	891	3	0.459001	0.0498896	0.0326	propVarExplained	0.3748	Others	chr8	17434123	PDGFRL	181	+	hg19_cpg_shores
cg22139555	lightyellow	19	Age1	Age4	891	4	0.459001	0.0498896	0.0326	propVarExplained	0.3534	Others	chr8	17434123	PDGFRL	181	+	hg19_cpg_shores
cg22139555	lightyellow	19	Age1	Age5	891	5	0.459001	0.0498896	0.0326	propVarExplained	0.4217	Others	chr8	17434123	PDGFRL	181	+	hg19_cpg_shores
cg22139555	lightyellow	19	Age1	Age6	891	6	0.459001	0.0498896	0.0326	propVarExplained	0.4517	Others	chr8	17434123	PDGFRL	181	+	hg19_cpg_shores
cg22139555	lightyellow	19	Age1	Age7	891	7	0.459001	0.0498896	0.0326	propVarExplained	0.3204	Others	chr8	17434123	PDGFRL	181	+	hg19_cpg_shores
cg22139555	lightyellow	19	Age1	Age8	891	8	0.459001	0.0498896	0.0326	propVarExplained	0.3524	Others	chr8	17434123	PDGFRL	181	+	hg19_cpg_shores
cg22139555	lightyellow	19	Age1	Age2	891	2	0.00565425	0.0169116	0.0453	corkME	0.9642	Others	chr8	17434123	PDGFRL	181	+	hg19_cpg_shores
cg22139555	lightyellow	19	Age1	Age3	891	3	0.00565425	0.0169116	0.0453	corkME	0.9539	Others	chr8	17434123	PDGFRL	181	+	hg19_cpg_shores
cg22139555	lightyellow	19	Age1	Age4	891	4	0.00565425	0.0169116	0.0453	corkME	0.9609	Others	chr8	17434123	PDGFRL	181	+	hg19_cpg_shores
cg22139555	lightyellow	19	Age1	Age5	891	5	0.00565425	0.0169116	0.0453	corkME	0.9545	Others	chr8	17434123	PDGFRL	181	+	hg19_cpg_shores
cg22139555	lightyellow	19	Age1	Age6	891	6	0.00565425	0.0169116	0.0453	corkME	0.9361	Others	chr8	17434123	PDGFRL	181	+	hg19_cpg_shores
cg22139555	lightyellow	19	Age1	Age7	891	7	0.00565425	0.0169116	0.0453	corkME	0.932	Others	chr8	17434123	PDGFRL	181	+	hg19_cpg_shores
cg22139555	lightyellow	19	Age1	Age8	891	8	0.00565425	0.0169116	0.0453	corkME	0.9189	Others	chr8	17434123	PDGFRL	181	+	hg19_cpg_shores
cg22244704	lightyellow	19	Age1	Age2	891	2	0.459001	0.0498896	0.0326	propVarExplained	0.3198	Others	chr15	76629007	ISL2	-58	+	hg19_cpg_islands
cg22244704	lightyellow	19	Age1	Age3	891	3	0.459001	0.0498896	0.0326	propVarExplained	0.3748	Others	chr15	76629007	ISL2	-58	+	hg19_cpg_islands
cg22244704	lightyellow	19	Age1	Age4	891	4	0.459001	0.0498896	0.0326	propVarExplained	0.3534	Others	chr15	76629007	ISL2	-58	+	hg19_cpg_islands
cg22244704	lightyellow	19	Age1	Age5	891	5	0.459001	0.0498896	0.0326	propVarExplained	0.4217	Others	chr15	76629007	ISL2	-58	+	hg19_cpg_islands
cg22244704	lightyellow	19	Age1	Age6	891	6	0.459001	0.0498896	0.0326	propVarExplained	0.4517	Others	chr15	76629007	ISL2	-58	+	hg19_cpg_islands
cg22244704	lightyellow	19	Age1	Age7	891	7	0.459001	0.0498896	0.0326	propVarExplained	0.3204	Others	chr15	76629007	ISL2	-58	+	hg19_cpg_islands
cg22244704	lightyellow	19	Age1	Age8	891	8	0.459001	0.0498896	0.0326	propVarExplained	0.3524	Others	chr15	76629007	ISL2	-58	+	hg19_cpg_islands
cg22244704	lightyellow	19	Age1	Age2	891	2	0.00565425	0.0169116	0.0453	corkME	0.9642	Others	chr15	76629007	ISL2	-58	+	hg19_cpg_islands
cg22244704	lightyellow	19	Age1	Age3	891	3	0.00565425	0.0169116	0.0453	corkME	0.9539	Others	chr15	76629007	ISL2	-58	+	hg19_cpg_islands
cg22244704	lightyellow	19	Age1	Age4	891	4	0.00565425	0.0169116	0.0453	corkME	0.9609	Others	chr15	76629007	ISL2	-58	+	hg19_cpg_islands
cg22244704	lightyellow	19	Age1	Age5	891	5	0.00565425	0.0169116	0.0453	corkME	0.9545	Others	chr15	76629007	ISL2	-58	+	hg19_cpg_islands
cg22244704	lightyellow	19	Age1	Age6	891	6	0.00565425	0.0169116	0.0453	corkME	0.9361	Others	chr15	76629007	ISL2	-58	+	hg19_cpg_islands
cg22244704	lightyellow	19	Age1	Age7	891	7	0.00565425	0.0169116	0.0453	corkME	0.932	Others	chr15	76629007	ISL2	-58	+	hg19_cpg_islands
cg22244704	lightyellow	19	Age1	Age8	891	8	0.00565425	0.0169116	0.0453	corkME	0.9189	Others	chr15	76629007	ISL2	-58	+	hg19_cpg_islands
cg22374397	lightyellow	19	Age1	Age2	891	2	0.459001	0.0498896	0.0326	propVarExplained	0.3198	Others	chr21	38445253	PIGP	-142	-	hg19_cpg_islands
cg22374397	lightyellow	19	Age1	Age3	891	3	0.459001	0.0498896	0.0326	propVarExplained	0.3748	Others	chr21	38445253	PIGP	-142	-	hg19_cpg_islands
cg22374397	lightyellow	19	Age1	Age4	891	4	0.459001	0.0498896	0.0326	propVarExplained	0.3534	Others	chr21	38445253	PIGP	-142	-	hg19_cpg_islands
cg22374397	lightyellow	19	Age1	Age5	891	5	0.459001	0.0498896	0.0326	propVarExplained	0.4217	Others	chr21	38445253	PIGP	-142	-	hg19_cpg_islands
cg22374397	lightyellow	19	Age1	Age6	891	6	0.459001	0.0498896	0.0326	propVarExplained	0.4517	Others	chr21	38445253	PIGP	-142	-	hg19_cpg_islands
cg22374397	lightyellow	19	Age1	Age7	891	7	0.459001	0.0498896	0.0326	propVarExplained	0.3204	Others	chr21	38445253	PIGP	-142	-	hg19_cpg_islands
cg22374397	lightyellow	19	Age1	Age8	891	8	0.459001	0.0498896	0.0326	propVarExplained	0.3524	Others	chr21	38445253	PIGP	-142	-	hg19_cpg_islands
cg22374397	lightyellow	19	Age1	Age2	891	2	0.00565425	0.0169116	0.0453	corkME	0.9642	Others	chr21	38445253	PIGP	-142	-	hg19_cpg_islands
cg22374397	lightyellow	19	Age1	Age3	891	3	0.00565425	0.0169116	0.0453	corkME	0.9539	Others	chr21	38445253	PIGP	-142	-	hg19_cpg_islands
cg22374397	lightyellow	19	Age1	Age4	891	4	0.00565425	0.0169116	0.0453	corkME	0.9609	Others	chr21	38445253	PIGP	-142	-	hg19_cpg_islands
cg22374397	lightyellow	19	Age1	Age5	891	5	0.00565425	0.0169116	0.0453	corkME	0.9545	Others	chr21	38445253	PIGP	-142	-	hg19_cpg_islands
cg22374397	lightyellow	19	Age1	Age6	891	6	0.00565425	0.0169116	0.0453	corkME	0.9361	Others	chr21	38445253	PIGP	-142	-	hg19_cpg_islands
cg22374397	lightyellow	19	Age1	Age7	891	7	0.00565425	0.0169116	0.0453	corkME	0.932	Others	chr21	38445253	PIGP	-142	-	hg19_cpg_islands
cg22374397	lightyellow	19	Age1	Age8	891	8	0.00565425	0.0169116	0.0453	corkME	0.9189	Others	chr21	38445253	PIGP	-142	-	hg19_cpg_islands
cg22379708	lightyellow	19	Age1	Age2	891	2	0.459001	0.0498896	0.0326	propVarExplained	0.3198	Others	chr1	982918	RNF223;AGRN	26769;27415	+	hg19_cpg_shores
cg22379708	lightyellow	19	Age1	Age3	891	3	0.459001	0.0498896	0.0326	propVarExplained	0.3748	Others	chr1	982918	RNF223;AGRN	26769;27415	+	hg19_cpg_shores
cg22379708	lightyellow	19	Age1	Age4	891	4	0.459001	0.0498896	0.0326	propVarExplained	0.3534	Others	chr1	982918	RNF223;AGRN	26769;27415	+	hg19_cpg_shores
cg22379708	lightyellow	19	Age1	Age5	891	5	0.459001	0.0498896	0.0326	propVarExplained	0.4217	Others	chr1	982918	RNF223;AGRN	26769;27415	+	hg19_cpg_shores
cg22379708	lightyellow	19	Age1	Age6	891	6	0.459001	0.0498896	0.0326	propVarExplained	0.4517	Others	chr1	982918	RNF223;AGRN	26769;27415	+	hg19_cpg_shores
cg22379708	lightyellow	19	Age1	Age7	891	7	0.459001	0.0498896	0.0326	propVarExplained	0.3204	Others	chr1	982918	RNF223;AGRN	26769;27415	+	hg19_cpg_shores
cg22379708	lightyellow	19	Age1	Age8	891	8	0.459001	0.0498896	0.0326	propVarExplained	0.3524	Others	chr1	982918	RNF223;AGRN	26769;27415	+	hg19_cpg_shores
cg22379708	lightyellow	19	Age1	Age2	891	2	0.00565425	0.0169116	0.0453	corkME	0.9642	Others	chr1	982918	RNF223;AGRN	26769;27415	+	hg19_cpg_shores
cg22379708	lightyellow	19	Age1	Age3	891	3	0.00565425	0.0169116	0.0453	corkME	0.9539	Others	chr1	982918	RNF223;AGRN	26769;27415	+	hg19_cpg_shores
cg22379708	lightyellow	19	Age1	Age4	891	4	0.00565425	0.0169116	0.0453	corkME	0.9609	Others	chr1	982918	RNF223;AGRN	26769;27415	+	hg19_cpg_shores
cg22379708	lightyellow	19	Age1	Age5	891	5	0.00565425	0.0169116	0.0453	corkME	0.9545	Others	chr1	982918	RNF223;AGRN	26769;27415	+	hg19_cpg_shores
cg22379708	lightyellow	19	Age1	Age6	891	6	0.00565425	0.0169116	0.0453	corkME	0.9361	Others	chr1	982918	RNF223;AGRN	26769;27415	+	hg19_cpg_shores
cg22379708	lightyellow	19	Age1	Age7	891	7	0.00565425	0.0169116	0.0453	corkME	0.932	Others	chr1	982918	RNF223;AGRN	26769;27415	+	hg19_cpg_shores
cg22379708	lightyellow	19	Age1	Age8	891	8	0.00565425	0.0169116	0.0453	corkME	0.9189	Others	chr1	982918	RNF223;AGRN	26769;27415	+	hg19_cpg_shores
cg22428961	lightyellow	19	Age1	Age2	891	2	0.459001	0.0498896	0.0326	propVarExplained	0.3198	Others	chr1	2344426	PEX10	-457	-	hg19_cpg_islands
cg22428961	lightyellow	19	Age1	Age3	891	3	0.459001	0.0498896	0.0326	propVarExplained	0.3748	Others	chr1	2344426	PEX10	-457	-	hg19_cpg_islands
cg22428961	lightyellow	19	Age1	Age4	891	4	0.459001	0.0498896	0.0326	propVarExplained	0.3534	Others	chr1	2344426	PEX10	-457	-	hg19_cpg_islands
cg22428961	lightyellow	19	Age1	Age5	891	5	0.459001	0.0498896	0.0326	propVarExplained	0.4217	Others	chr1	2344426	PEX10	-457	-	hg19_cpg_islands
cg22428961	lightyellow	19	Age1	Age6	891	6	0.459001	0.0498896	0.0326	propVarExplained	0.4517	Others	chr1	2344426	PEX10	-457	-	hg19_cpg_islands
cg22428961	lightyellow	19	Age1	Age7	891	7	0.459001	0.0498896	0.0326	propVarExplained	0.3204	Others	chr1	2344426	PEX10	-457	-	hg19_cpg_islands
cg22428961	lightyellow	19	Age1	Age8	891	8	0.459001	0.0498896	0.0326	propVarExplained	0.3524	Others	chr1	2344426	PEX10	-457	-	hg19_cpg_islands
cg22428961	lightyellow	19	Age1	Age2	891	2	0.00565425	0.0169116	0.0453	corkME	0.9642	Others	chr1	2344426	PEX10	-457	-	hg19_cpg_islands
cg22428961	lightyellow	19	Age1	Age3	891	3	0.00565425	0.0169116	0.0453	corkME	0.9539	Others	chr1	2344426	PEX10	-457	-	hg19_cpg_islands
cg22428961	lightyellow	19	Age1	Age4	891	4	0.00565425	0.0169116	0.0453	corkME	0.9609	Others	chr1	2344426	PEX10	-457	-	hg19_cpg_islands
cg22428961	lightyellow	19	Age1	Age5	891	5	0.00565425	0.0169116	0.0453	corkME	0.9545	Others	chr1	2344426	PEX10	-457	-	hg19_cpg_islands
cg22428961	lightyellow	19	Age1	Age6	891	6	0.00565425	0.0169116	0.0453	corkME	0.9361	Others	chr1	2344426	PEX10	-457	-	hg19_cpg_islands
cg22428961	lightyellow	19	Age1	Age7	891	7	0.00565425	0.0169116	0.0453	corkME	0.932	Others	chr1	2344426	PEX10	-457	-	hg19_cpg_islands
cg22428961	lightyellow	19	Age1	Age8	891	8	0.00565425	0.0169116	0.0453	corkME	0.9189	Others	chr1	2344426	PEX10	-457	-	hg19_cpg_islands
cg22513591	lightyellow	19	Age1	Age2	891	2	0.459001	0.0498896	0.0326	propVarExplained	0.3198	Others	chr2	31360896	GALNT14	117	+	hg19_cpg_islands
cg22513591	lightyellow	19	Age1	Age3	891	3	0.459001	0.0498896	0.0326	propVarExplained	0.3748	Others	chr2	31360896	GALNT14	117	+	hg19_cpg_islands
cg22513591	lightyellow	19	Age1	Age4	891	4	0.459001	0.0498896	0.0326	propVarExplained	0.3534	Others	chr2	31360896	GALNT14	117	+	hg19_cpg_islands
cg22513591	lightyellow	19	Age1	Age5	891	5	0.459001	0.0498896	0.0326	propVarExplained	0.4217	Others	chr2	31360896	GALNT14	117	+	hg19_cpg_islands
cg22513591	lightyellow	19	Age1	Age6	891	6	0.459001	0.0498896	0.0326	propVarExplained	0.4517	Others	chr2	31360896	GALNT14	117	+	hg19_cpg_islands
cg22513591	lightyellow	19	Age1	Age7	891	7	0.459001	0.0498896	0.0326	propVarExplained	0.3204	Others	chr2	31360896	GALNT14	117	+	hg19_cpg_islands
cg22513591	lightyellow	19	Age1	Age8	891	8	0.459001	0.0498896	0.0326	propVarExplained	0.3524	Others	chr2	31360896	GALNT14	117	+	hg19_cpg_islands
cg22513591	lightyellow	19	Age1	Age2	891	2	0.00565425	0.0169116	0.0453	corkME	0.9642	Others	chr2	31360896	GALNT14	117	+	hg19_cpg_islands
cg22513591	lightyellow	19	Age1	Age3	891	3	0.00565425	0.0169116	0.0453	corkME	0.9539	Others	chr2	31360896	GALNT14	117	+	hg19_cpg_islands
cg22513591	lightyellow	19	Age1	Age4	891	4	0.00565425	0.0169116	0.0453	corkME	0.9609	Others	chr2	31360896	GALNT14	117	+	hg19_cpg_islands
cg22513591	lightyellow	19	Age1	Age5	891	5	0.00565425	0.0169116	0.0453	corkME	0.9545	Others	chr2	31360896	GALNT14	117	+	hg19_cpg_islands
cg22513591	lightyellow	19	Age1	Age6	891	6	0.00565425	0.0169116	0.0453	corkME	0.9361	Others	chr2	31360896	GALNT14	117	+	hg19_cpg_islands
cg22513591	lightyellow	19	Age1	Age7	891	7	0.00565425	0.0169116	0.0453	corkME	0.932	Others	chr2	31360896	GALNT14	117	+	hg19_cpg_islands
cg22513591	lightyellow	19	Age1	Age8	891	8	0.00565425	0.0169116	0.0453	corkME	0.9189	Others	chr2	31360896	GALNT14	117	+	hg19_cpg_islands
cg22536150	lightyellow	19	Age1	Age2	891	2	0.459001	0.0498896	0.0326	propVarExplained	0.3198	Others	chr3	142840129	CHST2;SLC9A9	1956;727244	-	hg19_cpg_islands
cg22536150	lightyellow	19	Age1	Age3	891	3	0.459001	0.0498896	0.0326	propVarExplained	0.3748	Others	chr3	142840129	CHST2;SLC9A9	1956;727244	-	hg19_cpg_islands
cg22536150	lightyellow	19	Age1	Age4	891	4	0.459001	0.0498896	0.0326	propVarExplained	0.3534	Others	chr3	142840129	CHST2;SLC9A9	1956;727244	-	hg19_cpg_islands
cg22536150	lightyellow	19	Age1	Age5	891	5	0.459001	0.0498896	0.0326	propVarExplained	0.4217	Others	chr3	142840129	CHST2;SLC9A9	1956;727244	-	hg19_cpg_islands
cg22536150	lightyellow	19	Age1	Age6	891	6	0.459001	0.0498896	0.0326	propVarExplained	0.4517	Others	chr3	142840129	CHST2;SLC9A9	1956;727244	-	hg19_cpg_islands
cg22536150	lightyellow	19	Age1	Age7	891	7	0.459001	0.0498896	0.0326	propVarExplained	0.3204	Others	chr3	142840129	CHST2;SLC9A9	1956;727244	-	hg19_cpg_islands
cg22536150	lightyellow	19	Age1	Age8	891	8	0.459001	0.0498896	0.0326	propVarExplained	0.3524	Others	chr3	142840129	CHST2;SLC9A9	1956;727244	-	hg19_cpg_islands
cg22536150	lightyellow	19	Age1	Age2	891	2	0.00565425	0.0169116	0.0453	corkME	0.9642	Others	chr3	142840129	CHST2;SLC9A9	1956;727244	-	hg19_cpg_islands
cg22536150	lightyellow	19	Age1	Age3	891	3	0.00565425	0.0169116	0.0453	corkME	0.9539	Others	chr3	142840129	CHST2;SLC9A9	1956;727244	-	hg19_cpg_islands
cg22536150	lightyellow	19	Age1	Age4	891	4	0.00565425	0.0169116	0.0453	corkME	0.9609	Others	chr3	142840129	CHST2;SLC9A9	1956;727244	-	hg19_cpg_islands
cg22536150	lightyellow	19	Age1	Age5	891	5	0.00565425	0.0169116	0.0453	corkME	0.9545	Others	chr3	142840129	CHST2;SLC9A9	1956;727244	-	hg19_cpg_islands
cg22536150	lightyellow	19	Age1	Age6	891	6	0.00565425	0.0169116	0.0453	corkME	0.9361	Others	chr3	142840129	CHST2;SLC9A9	1956;727244	-	hg19_cpg_islands
cg22536150	lightyellow	19	Age1	Age7	891	7	0.00565425	0.0169116	0.0453	corkME	0.932	Others	chr3	142840129	CHST2;SLC9A9	1956;727244	-	hg19_cpg_islands
cg22536150	lightyellow	19	Age1	Age8	891	8	0.00565425	0.0169116	0.0453	corkME	0.9189	Others	chr3	142840129	CHST2;SLC9A9	1956;727244	-	hg19_cpg_islands
cg22557641	lightyellow	19	Age1	Age2	891	2	0.459001	0.0498896	0.0326	propVarExplained	0.3198	Others	chr10	22292012	DNAJC1	642	-	hg19_cpg_shores
cg22557641	lightyellow	19	Age1	Age3	891	3	0.459001	0.0498896	0.0326	propVarExplained	0.3748	Others	chr10	22292012	DNAJC1	642	-	hg19_cpg_shores
cg22557641	lightyellow	19	Age1	Age4	891	4	0.459001	0.0498896	0.0326	propVarExplained	0.3534	Others	chr10	22292012	DNAJC1	642	-	hg19_cpg_shores
cg22557641	lightyellow	19	Age1	Age5	891	5	0.459001	0.0498896	0.0326	propVarExplained	0.4217	Others	chr10	22292012	DNAJC1	642	-	hg19_cpg_shores
cg22557641	lightyellow	19	Age1	Age6	891	6	0.459001	0.0498896	0.0326	propVarExplained	0.4517	Others	chr10	22292012	DNAJC1	642	-	hg19_cpg_shores
cg22557641	lightyellow	19	Age1	Age7	891	7	0.459001	0.0498896	0.0326	propVarExplained	0.3204	Others	chr10	22292012	DNAJC1	642	-	hg19_cpg_shores
cg22557641	lightyellow	19	Age1	Age8	891	8	0.459001	0.0498896	0.0326	propVarExplained	0.3524	Others	chr10	22292012	DNAJC1	642	-	hg19_cpg_shores
cg22557641	lightyellow	19	Age1	Age2	891	2	0.00565425	0.0169116	0.0453	corkME	0.9642	Others	chr10	22292012	DNAJC1	642	-	hg19_cpg_shores
cg22557641	lightyellow	19	Age1	Age3	891	3	0.00565425	0.0169116	0.0453	corkME	0.9539	Others	chr10	22292012	DNAJC1	642	-	hg19_cpg_shores
cg22557641	lightyellow	19	Age1	Age4	891	4	0.00565425	0.0169116	0.0453	corkME	0.9609	Others	chr10	22292012	DNAJC1	642	-	hg19_cpg_shores
cg22557641	lightyellow	19	Age1	Age5	891	5	0.00565425	0.0169116	0.0453	corkME	0.9545	Others	chr10	22292012	DNAJC1	642	-	hg19_cpg_shores
cg22557641	lightyellow	19	Age1	Age6	891	6	0.00565425	0.0169116	0.0453	corkME	0.9361	Others	chr10	22292012	DNAJC1	642	-	hg19_cpg_shores
cg22557641	lightyellow	19	Age1	Age7	891	7	0.00565425	0.0169116	0.0453	corkME	0.932	Others	chr10	22292012	DNAJC1	642	-	hg19_cpg_shores
cg22557641	lightyellow	19	Age1	Age8	891	8	0.00565425	0.0169116	0.0453	corkME	0.9189	Others	chr10	22292012	DNAJC1	642	-	hg19_cpg_shores
cg22571926	lightyellow	19	Age1	Age2	891	2	0.459001	0.0498896	0.0326	propVarExplained	0.3198	Others	chr5	56112222	MAP3K1	821	-	hg19_cpg_islands
cg22571926	lightyellow	19	Age1	Age3	891	3	0.459001	0.0498896	0.0326	propVarExplained	0.3748	Others	chr5	56112222	MAP3K1	821	-	hg19_cpg_islands
cg22571926	lightyellow	19	Age1	Age4	891	4	0.459001	0.0498896	0.0326	propVarExplained	0.3534	Others	chr5	56112222	MAP3K1	821	-	hg19_cpg_islands
cg22571926	lightyellow	19	Age1	Age5	891	5	0.459001	0.0498896	0.0326	propVarExplained	0.4217	Others	chr5	56112222	MAP3K1	821	-	hg19_cpg_islands
cg22571926	lightyellow	19	Age1	Age6	891	6	0.459001	0.0498896	0.0326	propVarExplained	0.4517	Others	chr5	56112222	MAP3K1	821	-	hg19_cpg_islands
cg22571926	lightyellow	19	Age1	Age7	891	7	0.459001	0.0498896	0.0326	propVarExplained	0.3204	Others	chr5	56112222	MAP3K1	821	-	hg19_cpg_islands
cg22571926	lightyellow	19	Age1	Age8	891	8	0.459001	0.0498896	0.0326	propVarExplained	0.3524	Others	chr5	56112222	MAP3K1	821	-	hg19_cpg_islands
cg22571926	lightyellow	19	Age1	Age2	891	2	0.00565425	0.0169116	0.0453	corkME	0.9642	Others	chr5	56112222	MAP3K1	821	-	hg19_cpg_islands
cg22571926	lightyellow	19	Age1	Age3	891	3	0.00565425	0.0169116	0.0453	corkME	0.9539	Others	chr5	56112222	MAP3K1	821	-	hg19_cpg_islands
cg22571926	lightyellow	19	Age1	Age4	891	4	0.00565425	0.0169116	0.0453	corkME	0.9609	Others	chr5	56112222	MAP3K1	821	-	hg19_cpg_islands
cg22571926	lightyellow	19	Age1	Age5	891	5	0.00565425	0.0169116	0.0453	corkME	0.9545	Others	chr5	56112222	MAP3K1	821	-	hg19_cpg_islands
cg22571926	lightyellow	19	Age1	Age6	891	6	0.00565425	0.0169116	0.0453	corkME	0.9361	Others	chr5	56112222	MAP3K1	821	-	hg19_cpg_islands
cg22571926	lightyellow	19	Age1	Age7	891	7	0.00565425	0.0169116	0.0453	corkME	0.932	Others	chr5	56112222	MAP3K1	821	-	hg19_cpg_islands
cg22571926	lightyellow	19	Age1	Age8	891	8	0.00565425	0.0169116	0.0453	corkME	0.9189	Others	chr5	56112222	MAP3K1	821	-	hg19_cpg_islands
cg22610533	lightyellow	19	Age1	Age2	891	2	0.459001	0.0498896	0.0326	propVarExplained	0.3198	Others	chr12	64238379	SRGAP1	306	+	hg19_cpg_islands
cg22610533	lightyellow	19	Age1	Age3	891	3	0.459001	0.0498896	0.0326	propVarExplained	0.3748	Others	chr12	64238379	SRGAP1	306	+	hg19_cpg_islands
cg22610533	lightyellow	19	Age1	Age4	891	4	0.459001	0.0498896	0.0326	propVarExplained	0.3534	Others	chr12	64238379	SRGAP1	306	+	hg19_cpg_islands
cg22610533	lightyellow	19	Age1	Age5	891	5	0.459001	0.0498896	0.0326	propVarExplained	0.4217	Others	chr12	64238379	SRGAP1	306	+	hg19_cpg_islands
cg22610533	lightyellow	19	Age1	Age6	891	6	0.459001	0.0498896	0.0326	propVarExplained	0.4517	Others	chr12	64238379	SRGAP1	306	+	hg19_cpg_islands
cg22610533	lightyellow	19	Age1	Age7	891	7	0.459001	0.0498896	0.0326	propVarExplained	0.3204	Others	chr12	64238379	SRGAP1	306	+	hg19_cpg_islands
cg22610533	lightyellow	19	Age1	Age8	891	8	0.459001	0.0498896	0.0326	propVarExplained	0.3524	Others	chr12	64238379	SRGAP1	306	+	hg19_cpg_islands
cg22610533	lightyellow	19	Age1	Age2	891	2	0.00565425	0.0169116	0.0453	corkME	0.9642	Others	chr12	64238379	SRGAP1	306	+	hg19_cpg_islands
cg22610533	lightyellow	19	Age1	Age3	891	3	0.00565425	0.0169116	0.0453	corkME	0.9539	Others	chr12	64238379	SRGAP1	306	+	hg19_cpg_islands
cg22610533	lightyellow	19	Age1	Age4	891	4	0.00565425	0.0169116	0.0453	corkME	0.9609	Others	chr12	64238379	SRGAP1	306	+	hg19_cpg_islands
cg22610533	lightyellow	19	Age1	Age5	891	5	0.00565425	0.0169116	0.0453	corkME	0.9545	Others	chr12	64238379	SRGAP1	306	+	hg19_cpg_islands
cg22610533	lightyellow	19	Age1	Age6	891	6	0.00565425	0.0169116	0.0453	corkME	0.9361	Others	chr12	64238379	SRGAP1	306	+	hg19_cpg_islands
cg22610533	lightyellow	19	Age1	Age7	891	7	0.00565425	0.0169116	0.0453	corkME	0.932	Others	chr12	64238379	SRGAP1	306	+	hg19_cpg_islands
cg22610533	lightyellow	19	Age1	Age8	891	8	0.00565425	0.0169116	0.0453	corkME	0.9189	Others	chr12	64238379	SRGAP1	306	+	hg19_cpg_islands
cg22643641	lightyellow	19	Age1	Age2	891	2	0.459001	0.0498896	0.0326	propVarExplained	0.3198	Others	chr1	156215834	PAQR6;BGLAP	2009;4081	+	hg19_cpg_islands
cg22643641	lightyellow	19	Age1	Age3	891	3	0.459001	0.0498896	0.0326	propVarExplained	0.3748	Others	chr1	156215834	PAQR6;BGLAP	2009;4081	+	hg19_cpg_islands
cg22643641	lightyellow	19	Age1	Age4	891	4	0.459001	0.0498896	0.0326	propVarExplained	0.3534	Others	chr1	156215834	PAQR6;BGLAP	2009;4081	+	hg19_cpg_islands
cg22643641	lightyellow	19	Age1	Age5	891	5	0.459001	0.0498896	0.0326	propVarExplained	0.4217	Others	chr1	156215834	PAQR6;BGLAP	2009;4081	+	hg19_cpg_islands
cg22643641	lightyellow	19	Age1	Age6	891	6	0.459001	0.0498896	0.0326	propVarExplained	0.4517	Others	chr1	156215834	PAQR6;BGLAP	2009;4081	+	hg19_cpg_islands
cg22643641	lightyellow	19	Age1	Age7	891	7	0.459001	0.0498896	0.0326	propVarExplained	0.3204	Others	chr1	156215834	PAQR6;BGLAP	2009;4081	+	hg19_cpg_islands
cg22643641	lightyellow	19	Age1	Age8	891	8	0.459001	0.0498896	0.0326	propVarExplained	0.3524	Others	chr1	156215834	PAQR6;BGLAP	2009;4081	+	hg19_cpg_islands
cg22643641	lightyellow	19	Age1	Age2	891	2	0.00565425	0.0169116	0.0453	corkME	0.9642	Others	chr1	156215834	PAQR6;BGLAP	2009;4081	+	hg19_cpg_islands
cg22643641	lightyellow	19	Age1	Age3	891	3	0.00565425	0.0169116	0.0453	corkME	0.9539	Others	chr1	156215834	PAQR6;BGLAP	2009;4081	+	hg19_cpg_islands
cg22643641	lightyellow	19	Age1	Age4	891	4	0.00565425	0.0169116	0.0453	corkME	0.9609	Others	chr1	156215834	PAQR6;BGLAP	2009;4081	+	hg19_cpg_islands
cg22643641	lightyellow	19	Age1	Age5	891	5	0.00565425	0.0169116	0.0453	corkME	0.9545	Others	chr1	156215834	PAQR6;BGLAP	2009;4081	+	hg19_cpg_islands
cg22643641	lightyellow	19	Age1	Age6	891	6	0.00565425	0.0169116	0.0453	corkME	0.9361	Others	chr1	156215834	PAQR6;BGLAP	2009;4081	+	hg19_cpg_islands
cg22643641	lightyellow	19	Age1	Age7	891	7	0.00565425	0.0169116	0.0453	corkME	0.932	Others	chr1	156215834	PAQR6;BGLAP	2009;4081	+	hg19_cpg_islands
cg22643641	lightyellow	19	Age1	Age8	891	8	0.00565425	0.0169116	0.0453	corkME	0.9189	Others	chr1	156215834	PAQR6;BGLAP	2009;4081	+	hg19_cpg_islands
cg22652733	lightyellow	19	Age1	Age2	891	2	0.459001	0.0498896	0.0326	propVarExplained	0.3198	Others	chr10	74452328	MCU	439	-	hg19_cpg_islands
cg22652733	lightyellow	19	Age1	Age3	891	3	0.459001	0.0498896	0.0326	propVarExplained	0.3748	Others	chr10	74452328	MCU	439	-	hg19_cpg_islands
cg22652733	lightyellow	19	Age1	Age4	891	4	0.459001	0.0498896	0.0326	propVarExplained	0.3534	Others	chr10	74452328	MCU	439	-	hg19_cpg_islands
cg22652733	lightyellow	19	Age1	Age5	891	5	0.459001	0.0498896	0.0326	propVarExplained	0.4217	Others	chr10	74452328	MCU	439	-	hg19_cpg_islands
cg22652733	lightyellow	19	Age1	Age6	891	6	0.459001	0.0498896	0.0326	propVarExplained	0.4517	Others	chr10	74452328	MCU	439	-	hg19_cpg_islands
cg22652733	lightyellow	19	Age1	Age7	891	7	0.459001	0.0498896	0.0326	propVarExplained	0.3204	Others	chr10	74452328	MCU	439	-	hg19_cpg_islands
cg22652733	lightyellow	19	Age1	Age8	891	8	0.459001	0.0498896	0.0326	propVarExplained	0.3524	Others	chr10	74452328	MCU	439	-	hg19_cpg_islands
cg22652733	lightyellow	19	Age1	Age2	891	2	0.00565425	0.0169116	0.0453	corkME	0.9642	Others	chr10	74452328	MCU	439	-	hg19_cpg_islands
cg22652733	lightyellow	19	Age1	Age3	891	3	0.00565425	0.0169116	0.0453	corkME	0.9539	Others	chr10	74452328	MCU	439	-	hg19_cpg_islands
cg22652733	lightyellow	19	Age1	Age4	891	4	0.00565425	0.0169116	0.0453	corkME	0.9609	Others	chr10	74452328	MCU	439	-	hg19_cpg_islands
cg22652733	lightyellow	19	Age1	Age5	891	5	0.00565425	0.0169116	0.0453	corkME	0.9545	Others	chr10	74452328	MCU	439	-	hg19_cpg_islands
cg22652733	lightyellow	19	Age1	Age6	891	6	0.00565425	0.0169116	0.0453	corkME	0.9361	Others	chr10	74452328	MCU	439	-	hg19_cpg_islands
cg22652733	lightyellow	19	Age1	Age7	891	7	0.00565425	0.0169116	0.0453	corkME	0.932	Others	chr10	74452328	MCU	439	-	hg19_cpg_islands
cg22652733	lightyellow	19	Age1	Age8	891	8	0.00565425	0.0169116	0.0453	corkME	0.9189	Others	chr10	74452328	MCU	439	-	hg19_cpg_islands
cg22663240	lightyellow	19	Age1	Age2	891	2	0.459001	0.0498896	0.0326	propVarExplained	0.3198	Others	chr12	56473408	ERBB3	-237	-	hg19_cpg_islands
cg22663240	lightyellow	19	Age1	Age3	891	3	0.459001	0.0498896	0.0326	propVarExplained	0.3748	Others	chr12	56473408	ERBB3	-237	-	hg19_cpg_islands
cg22663240	lightyellow	19	Age1	Age4	891	4	0.459001	0.0498896	0.0326	propVarExplained	0.3534	Others	chr12	56473408	ERBB3	-237	-	hg19_cpg_islands
cg22663240	lightyellow	19	Age1	Age5	891	5	0.459001	0.0498896	0.0326	propVarExplained	0.4217	Others	chr12	56473408	ERBB3	-237	-	hg19_cpg_islands
cg22663240	lightyellow	19	Age1	Age6	891	6	0.459001	0.0498896	0.0326	propVarExplained	0.4517	Others	chr12	56473408	ERBB3	-237	-	hg19_cpg_islands
cg22663240	lightyellow	19	Age1	Age7	891	7	0.459001	0.0498896	0.0326	propVarExplained	0.3204	Others	chr12	56473408	ERBB3	-237	-	hg19_cpg_islands
cg22663240	lightyellow	19	Age1	Age8	891	8	0.459001	0.0498896	0.0326	propVarExplained	0.3524	Others	chr12	56473408	ERBB3	-237	-	hg19_cpg_islands
cg22663240	lightyellow	19	Age1	Age2	891	2	0.00565425	0.0169116	0.0453	corkME	0.9642	Others	chr12	56473408	ERBB3	-237	-	hg19_cpg_islands
cg22663240	lightyellow	19	Age1	Age3	891	3	0.00565425	0.0169116	0.0453	corkME	0.9539	Others	chr12	56473408	ERBB3	-237	-	hg19_cpg_islands
cg22663240	lightyellow	19	Age1	Age4	891	4	0.00565425	0.0169116	0.0453	corkME	0.9609	Others	chr12	56473408	ERBB3	-237	-	hg19_cpg_islands
cg22663240	lightyellow	19	Age1	Age5	891	5	0.00565425	0.0169116	0.0453	corkME	0.9545	Others	chr12	56473408	ERBB3	-237	-	hg19_cpg_islands
cg22663240	lightyellow	19	Age1	Age6	891	6	0.00565425	0.0169116	0.0453	corkME	0.9361	Others	chr12	56473408	ERBB3	-237	-	hg19_cpg_islands
cg22663240	lightyellow	19	Age1	Age7	891	7	0.00565425	0.0169116	0.0453	corkME	0.932	Others	chr12	56473408	ERBB3	-237	-	hg19_cpg_islands
cg22663240	lightyellow	19	Age1	Age8	891	8	0.00565425	0.0169116	0.0453	corkME	0.9189	Others	chr12	56473408	ERBB3	-237	-	hg19_cpg_islands
cg22745781	lightyellow	19	Age1	Age2	891	2	0.459001	0.0498896	0.0326	propVarExplained	0.3198	Others	chr7	16461244	ISPD	-297	+	hg19_cpg_islands
cg22745781	lightyellow	19	Age1	Age3	891	3	0.459001	0.0498896	0.0326	propVarExplained	0.3748	Others	chr7	16461244	ISPD	-297	+	hg19_cpg_islands
cg22745781	lightyellow	19	Age1	Age4	891	4	0.459001	0.0498896	0.0326	propVarExplained	0.3534	Others	chr7	16461244	ISPD	-297	+	hg19_cpg_islands
cg22745781	lightyellow	19	Age1	Age5	891	5	0.459001	0.0498896	0.0326	propVarExplained	0.4217	Others	chr7	16461244	ISPD	-297	+	hg19_cpg_islands
cg22745781	lightyellow	19	Age1	Age6	891	6	0.459001	0.0498896	0.0326	propVarExplained	0.4517	Others	chr7	16461244	ISPD	-297	+	hg19_cpg_islands
cg22745781	lightyellow	19	Age1	Age7	891	7	0.459001	0.0498896	0.0326	propVarExplained	0.3204	Others	chr7	16461244	ISPD	-297	+	hg19_cpg_islands
cg22745781	lightyellow	19	Age1	Age8	891	8	0.459001	0.0498896	0.0326	propVarExplained	0.3524	Others	chr7	16461244	ISPD	-297	+	hg19_cpg_islands
cg22745781	lightyellow	19	Age1	Age2	891	2	0.00565425	0.0169116	0.0453	corkME	0.9642	Others	chr7	16461244	ISPD	-297	+	hg19_cpg_islands
cg22745781	lightyellow	19	Age1	Age3	891	3	0.00565425	0.0169116	0.0453	corkME	0.9539	Others	chr7	16461244	ISPD	-297	+	hg19_cpg_islands
cg22745781	lightyellow	19	Age1	Age4	891	4	0.00565425	0.0169116	0.0453	corkME	0.9609	Others	chr7	16461244	ISPD	-297	+	hg19_cpg_islands
cg22745781	lightyellow	19	Age1	Age5	891	5	0.00565425	0.0169116	0.0453	corkME	0.9545	Others	chr7	16461244	ISPD	-297	+	hg19_cpg_islands
cg22745781	lightyellow	19	Age1	Age6	891	6	0.00565425	0.0169116	0.0453	corkME	0.9361	Others	chr7	16461244	ISPD	-297	+	hg19_cpg_islands
cg22745781	lightyellow	19	Age1	Age7	891	7	0.00565425	0.0169116	0.0453	corkME	0.932	Others	chr7	16461244	ISPD	-297	+	hg19_cpg_islands
cg22745781	lightyellow	19	Age1	Age8	891	8	0.00565425	0.0169116	0.0453	corkME	0.9189	Others	chr7	16461244	ISPD	-297	+	hg19_cpg_islands
cg22769787	lightyellow	19	Age1	Age2	891	2	0.459001	0.0498896	0.0326	propVarExplained	0.3198	Others	chr17	40985300	PSME3	-188	+	hg19_cpg_islands
cg22769787	lightyellow	19	Age1	Age3	891	3	0.459001	0.0498896	0.0326	propVarExplained	0.3748	Others	chr17	40985300	PSME3	-188	+	hg19_cpg_islands
cg22769787	lightyellow	19	Age1	Age4	891	4	0.459001	0.0498896	0.0326	propVarExplained	0.3534	Others	chr17	40985300	PSME3	-188	+	hg19_cpg_islands
cg22769787	lightyellow	19	Age1	Age5	891	5	0.459001	0.0498896	0.0326	propVarExplained	0.4217	Others	chr17	40985300	PSME3	-188	+	hg19_cpg_islands
cg22769787	lightyellow	19	Age1	Age6	891	6	0.459001	0.0498896	0.0326	propVarExplained	0.4517	Others	chr17	40985300	PSME3	-188	+	hg19_cpg_islands
cg22769787	lightyellow	19	Age1	Age7	891	7	0.459001	0.0498896	0.0326	propVarExplained	0.3204	Others	chr17	40985300	PSME3	-188	+	hg19_cpg_islands
cg22769787	lightyellow	19	Age1	Age8	891	8	0.459001	0.0498896	0.0326	propVarExplained	0.3524	Others	chr17	40985300	PSME3	-188	+	hg19_cpg_islands
cg22769787	lightyellow	19	Age1	Age2	891	2	0.00565425	0.0169116	0.0453	corkME	0.9642	Others	chr17	40985300	PSME3	-188	+	hg19_cpg_islands
cg22769787	lightyellow	19	Age1	Age3	891	3	0.00565425	0.0169116	0.0453	corkME	0.9539	Others	chr17	40985300	PSME3	-188	+	hg19_cpg_islands
cg22769787	lightyellow	19	Age1	Age4	891	4	0.00565425	0.0169116	0.0453	corkME	0.9609	Others	chr17	40985300	PSME3	-188	+	hg19_cpg_islands
cg22769787	lightyellow	19	Age1	Age5	891	5	0.00565425	0.0169116	0.0453	corkME	0.9545	Others	chr17	40985300	PSME3	-188	+	hg19_cpg_islands
cg22769787	lightyellow	19	Age1	Age6	891	6	0.00565425	0.0169116	0.0453	corkME	0.9361	Others	chr17	40985300	PSME3	-188	+	hg19_cpg_islands
cg22769787	lightyellow	19	Age1	Age7	891	7	0.00565425	0.0169116	0.0453	corkME	0.932	Others	chr17	40985300	PSME3	-188	+	hg19_cpg_islands
cg22769787	lightyellow	19	Age1	Age8	891	8	0.00565425	0.0169116	0.0453	corkME	0.9189	Others	chr17	40985300	PSME3	-188	+	hg19_cpg_islands
cg22803211	lightyellow	19	Age1	Age2	891	2	0.459001	0.0498896	0.0326	propVarExplained	0.3198	Others	chr4	48833130	OCIAD1	29	-	hg19_cpg_islands
cg22803211	lightyellow	19	Age1	Age3	891	3	0.459001	0.0498896	0.0326	propVarExplained	0.3748	Others	chr4	48833130	OCIAD1	29	-	hg19_cpg_islands
cg22803211	lightyellow	19	Age1	Age4	891	4	0.459001	0.0498896	0.0326	propVarExplained	0.3534	Others	chr4	48833130	OCIAD1	29	-	hg19_cpg_islands
cg22803211	lightyellow	19	Age1	Age5	891	5	0.459001	0.0498896	0.0326	propVarExplained	0.4217	Others	chr4	48833130	OCIAD1	29	-	hg19_cpg_islands
cg22803211	lightyellow	19	Age1	Age6	891	6	0.459001	0.0498896	0.0326	propVarExplained	0.4517	Others	chr4	48833130	OCIAD1	29	-	hg19_cpg_islands
cg22803211	lightyellow	19	Age1	Age7	891	7	0.459001	0.0498896	0.0326	propVarExplained	0.3204	Others	chr4	48833130	OCIAD1	29	-	hg19_cpg_islands
cg22803211	lightyellow	19	Age1	Age8	891	8	0.459001	0.0498896	0.0326	propVarExplained	0.3524	Others	chr4	48833130	OCIAD1	29	-	hg19_cpg_islands
cg22803211	lightyellow	19	Age1	Age2	891	2	0.00565425	0.0169116	0.0453	corkME	0.9642	Others	chr4	48833130	OCIAD1	29	-	hg19_cpg_islands
cg22803211	lightyellow	19	Age1	Age3	891	3	0.00565425	0.0169116	0.0453	corkME	0.9539	Others	chr4	48833130	OCIAD1	29	-	hg19_cpg_islands
cg22803211	lightyellow	19	Age1	Age4	891	4	0.00565425	0.0169116	0.0453	corkME	0.9609	Others	chr4	48833130	OCIAD1	29	-	hg19_cpg_islands
cg22803211	lightyellow	19	Age1	Age5	891	5	0.00565425	0.0169116	0.0453	corkME	0.9545	Others	chr4	48833130	OCIAD1	29	-	hg19_cpg_islands
cg22803211	lightyellow	19	Age1	Age6	891	6	0.00565425	0.0169116	0.0453	corkME	0.9361	Others	chr4	48833130	OCIAD1	29	-	hg19_cpg_islands
cg22803211	lightyellow	19	Age1	Age7	891	7	0.00565425	0.0169116	0.0453	corkME	0.932	Others	chr4	48833130	OCIAD1	29	-	hg19_cpg_islands
cg22803211	lightyellow	19	Age1	Age8	891	8	0.00565425	0.0169116	0.0453	corkME	0.9189	Others	chr4	48833130	OCIAD1	29	-	hg19_cpg_islands
cg22829114	lightyellow	19	Age1	Age2	891	2	0.459001	0.0498896	0.0326	propVarExplained	0.3198	Others	chr2	3381723	TRAPPC12	-1734	-	hg19_cpg_islands
cg22829114	lightyellow	19	Age1	Age3	891	3	0.459001	0.0498896	0.0326	propVarExplained	0.3748	Others	chr2	3381723	TRAPPC12	-1734	-	hg19_cpg_islands
cg22829114	lightyellow	19	Age1	Age4	891	4	0.459001	0.0498896	0.0326	propVarExplained	0.3534	Others	chr2	3381723	TRAPPC12	-1734	-	hg19_cpg_islands
cg22829114	lightyellow	19	Age1	Age5	891	5	0.459001	0.0498896	0.0326	propVarExplained	0.4217	Others	chr2	3381723	TRAPPC12	-1734	-	hg19_cpg_islands
cg22829114	lightyellow	19	Age1	Age6	891	6	0.459001	0.0498896	0.0326	propVarExplained	0.4517	Others	chr2	3381723	TRAPPC12	-1734	-	hg19_cpg_islands
cg22829114	lightyellow	19	Age1	Age7	891	7	0.459001	0.0498896	0.0326	propVarExplained	0.3204	Others	chr2	3381723	TRAPPC12	-1734	-	hg19_cpg_islands
cg22829114	lightyellow	19	Age1	Age8	891	8	0.459001	0.0498896	0.0326	propVarExplained	0.3524	Others	chr2	3381723	TRAPPC12	-1734	-	hg19_cpg_islands
cg22829114	lightyellow	19	Age1	Age2	891	2	0.00565425	0.0169116	0.0453	corkME	0.9642	Others	chr2	3381723	TRAPPC12	-1734	-	hg19_cpg_islands
cg22829114	lightyellow	19	Age1	Age3	891	3	0.00565425	0.0169116	0.0453	corkME	0.9539	Others	chr2	3381723	TRAPPC12	-1734	-	hg19_cpg_islands
cg22829114	lightyellow	19	Age1	Age4	891	4	0.00565425	0.0169116	0.0453	corkME	0.9609	Others	chr2	3381723	TRAPPC12	-1734	-	hg19_cpg_islands
cg22829114	lightyellow	19	Age1	Age5	891	5	0.00565425	0.0169116	0.0453	corkME	0.9545	Others	chr2	3381723	TRAPPC12	-1734	-	hg19_cpg_islands
cg22829114	lightyellow	19	Age1	Age6	891	6	0.00565425	0.0169116	0.0453	corkME	0.9361	Others	chr2	3381723	TRAPPC12	-1734	-	hg19_cpg_islands
cg22829114	lightyellow	19	Age1	Age7	891	7	0.00565425	0.0169116	0.0453	corkME	0.932	Others	chr2	3381723	TRAPPC12	-1734	-	hg19_cpg_islands
cg22829114	lightyellow	19	Age1	Age8	891	8	0.00565425	0.0169116	0.0453	corkME	0.9189	Others	chr2	3381723	TRAPPC12	-1734	-	hg19_cpg_islands
cg22857999	lightyellow	19	Age1	Age2	891	2	0.459001	0.0498896	0.0326	propVarExplained	0.3198	Others	chr1	24127039	GALE	255	-	hg19_cpg_islands
cg22857999	lightyellow	19	Age1	Age3	891	3	0.459001	0.0498896	0.0326	propVarExplained	0.3748	Others	chr1	24127039	GALE	255	-	hg19_cpg_islands
cg22857999	lightyellow	19	Age1	Age4	891	4	0.459001	0.0498896	0.0326	propVarExplained	0.3534	Others	chr1	24127039	GALE	255	-	hg19_cpg_islands
cg22857999	lightyellow	19	Age1	Age5	891	5	0.459001	0.0498896	0.0326	propVarExplained	0.4217	Others	chr1	24127039	GALE	255	-	hg19_cpg_islands
cg22857999	lightyellow	19	Age1	Age6	891	6	0.459001	0.0498896	0.0326	propVarExplained	0.4517	Others	chr1	24127039	GALE	255	-	hg19_cpg_islands
cg22857999	lightyellow	19	Age1	Age7	891	7	0.459001	0.0498896	0.0326	propVarExplained	0.3204	Others	chr1	24127039	GALE	255	-	hg19_cpg_islands
cg22857999	lightyellow	19	Age1	Age8	891	8	0.459001	0.0498896	0.0326	propVarExplained	0.3524	Others	chr1	24127039	GALE	255	-	hg19_cpg_islands
cg22857999	lightyellow	19	Age1	Age2	891	2	0.00565425	0.0169116	0.0453	corkME	0.9642	Others	chr1	24127039	GALE	255	-	hg19_cpg_islands
cg22857999	lightyellow	19	Age1	Age3	891	3	0.00565425	0.0169116	0.0453	corkME	0.9539	Others	chr1	24127039	GALE	255	-	hg19_cpg_islands
cg22857999	lightyellow	19	Age1	Age4	891	4	0.00565425	0.0169116	0.0453	corkME	0.9609	Others	chr1	24127039	GALE	255	-	hg19_cpg_islands
cg22857999	lightyellow	19	Age1	Age5	891	5	0.00565425	0.0169116	0.0453	corkME	0.9545	Others	chr1	24127039	GALE	255	-	hg19_cpg_islands
cg22857999	lightyellow	19	Age1	Age6	891	6	0.00565425	0.0169116	0.0453	corkME	0.9361	Others	chr1	24127039	GALE	255	-	hg19_cpg_islands
cg22857999	lightyellow	19	Age1	Age7	891	7	0.00565425	0.0169116	0.0453	corkME	0.932	Others	chr1	24127039	GALE	255	-	hg19_cpg_islands
cg22857999	lightyellow	19	Age1	Age8	891	8	0.00565425	0.0169116	0.0453	corkME	0.9189	Others	chr1	24127039	GALE	255	-	hg19_cpg_islands
cg22862480	lightyellow	19	Age1	Age2	891	2	0.459001	0.0498896	0.0326	propVarExplained	0.3198	Others	chr10	7450355	PRKCQ;SFMBT2	-828092;3093	+	hg19_cpg_islands
cg22862480	lightyellow	19	Age1	Age3	891	3	0.459001	0.0498896	0.0326	propVarExplained	0.3748	Others	chr10	7450355	PRKCQ;SFMBT2	-828092;3093	+	hg19_cpg_islands
cg22862480	lightyellow	19	Age1	Age4	891	4	0.459001	0.0498896	0.0326	propVarExplained	0.3534	Others	chr10	7450355	PRKCQ;SFMBT2	-828092;3093	+	hg19_cpg_islands
cg22862480	lightyellow	19	Age1	Age5	891	5	0.459001	0.0498896	0.0326	propVarExplained	0.4217	Others	chr10	7450355	PRKCQ;SFMBT2	-828092;3093	+	hg19_cpg_islands
cg22862480	lightyellow	19	Age1	Age6	891	6	0.459001	0.0498896	0.0326	propVarExplained	0.4517	Others	chr10	7450355	PRKCQ;SFMBT2	-828092;3093	+	hg19_cpg_islands
cg22862480	lightyellow	19	Age1	Age7	891	7	0.459001	0.0498896	0.0326	propVarExplained	0.3204	Others	chr10	7450355	PRKCQ;SFMBT2	-828092;3093	+	hg19_cpg_islands
cg22862480	lightyellow	19	Age1	Age8	891	8	0.459001	0.0498896	0.0326	propVarExplained	0.3524	Others	chr10	7450355	PRKCQ;SFMBT2	-828092;3093	+	hg19_cpg_islands
cg22862480	lightyellow	19	Age1	Age2	891	2	0.00565425	0.0169116	0.0453	corkME	0.9642	Others	chr10	7450355	PRKCQ;SFMBT2	-828092;3093	+	hg19_cpg_islands
cg22862480	lightyellow	19	Age1	Age3	891	3	0.00565425	0.0169116	0.0453	corkME	0.9539	Others	chr10	7450355	PRKCQ;SFMBT2	-828092;3093	+	hg19_cpg_islands
cg22862480	lightyellow	19	Age1	Age4	891	4	0.00565425	0.0169116	0.0453	corkME	0.9609	Others	chr10	7450355	PRKCQ;SFMBT2	-828092;3093	+	hg19_cpg_islands
cg22862480	lightyellow	19	Age1	Age5	891	5	0.00565425	0.0169116	0.0453	corkME	0.9545	Others	chr10	7450355	PRKCQ;SFMBT2	-828092;3093	+	hg19_cpg_islands
cg22862480	lightyellow	19	Age1	Age6	891	6	0.00565425	0.0169116	0.0453	corkME	0.9361	Others	chr10	7450355	PRKCQ;SFMBT2	-828092;3093	+	hg19_cpg_islands
cg22862480	lightyellow	19	Age1	Age7	891	7	0.00565425	0.0169116	0.0453	corkME	0.932	Others	chr10	7450355	PRKCQ;SFMBT2	-828092;3093	+	hg19_cpg_islands
cg22862480	lightyellow	19	Age1	Age8	891	8	0.00565425	0.0169116	0.0453	corkME	0.9189	Others	chr10	7450355	PRKCQ;SFMBT2	-828092;3093	+	hg19_cpg_islands
cg22907165	lightyellow	19	Age1	Age2	891	2	0.459001	0.0498896	0.0326	propVarExplained	0.3198	Others	chr6	13328662	TBC1D7	-1518	-	hg19_cpg_islands
cg22907165	lightyellow	19	Age1	Age3	891	3	0.459001	0.0498896	0.0326	propVarExplained	0.3748	Others	chr6	13328662	TBC1D7	-1518	-	hg19_cpg_islands
cg22907165	lightyellow	19	Age1	Age4	891	4	0.459001	0.0498896	0.0326	propVarExplained	0.3534	Others	chr6	13328662	TBC1D7	-1518	-	hg19_cpg_islands
cg22907165	lightyellow	19	Age1	Age5	891	5	0.459001	0.0498896	0.0326	propVarExplained	0.4217	Others	chr6	13328662	TBC1D7	-1518	-	hg19_cpg_islands
cg22907165	lightyellow	19	Age1	Age6	891	6	0.459001	0.0498896	0.0326	propVarExplained	0.4517	Others	chr6	13328662	TBC1D7	-1518	-	hg19_cpg_islands
cg22907165	lightyellow	19	Age1	Age7	891	7	0.459001	0.0498896	0.0326	propVarExplained	0.3204	Others	chr6	13328662	TBC1D7	-1518	-	hg19_cpg_islands
cg22907165	lightyellow	19	Age1	Age8	891	8	0.459001	0.0498896	0.0326	propVarExplained	0.3524	Others	chr6	13328662	TBC1D7	-1518	-	hg19_cpg_islands
cg22907165	lightyellow	19	Age1	Age2	891	2	0.00565425	0.0169116	0.0453	corkME	0.9642	Others	chr6	13328662	TBC1D7	-1518	-	hg19_cpg_islands
cg22907165	lightyellow	19	Age1	Age3	891	3	0.00565425	0.0169116	0.0453	corkME	0.9539	Others	chr6	13328662	TBC1D7	-1518	-	hg19_cpg_islands
cg22907165	lightyellow	19	Age1	Age4	891	4	0.00565425	0.0169116	0.0453	corkME	0.9609	Others	chr6	13328662	TBC1D7	-1518	-	hg19_cpg_islands
cg22907165	lightyellow	19	Age1	Age5	891	5	0.00565425	0.0169116	0.0453	corkME	0.9545	Others	chr6	13328662	TBC1D7	-1518	-	hg19_cpg_islands
cg22907165	lightyellow	19	Age1	Age6	891	6	0.00565425	0.0169116	0.0453	corkME	0.9361	Others	chr6	13328662	TBC1D7	-1518	-	hg19_cpg_islands
cg22907165	lightyellow	19	Age1	Age7	891	7	0.00565425	0.0169116	0.0453	corkME	0.932	Others	chr6	13328662	TBC1D7	-1518	-	hg19_cpg_islands
cg22907165	lightyellow	19	Age1	Age8	891	8	0.00565425	0.0169116	0.0453	corkME	0.9189	Others	chr6	13328662	TBC1D7	-1518	-	hg19_cpg_islands
cg22947676	lightyellow	19	Age1	Age2	891	2	0.459001	0.0498896	0.0326	propVarExplained	0.3198	Others	chr14	104029489	BAG5;ENSG00000256500;APOPT1	-854;190;190	-	hg19_cpg_islands
cg22947676	lightyellow	19	Age1	Age3	891	3	0.459001	0.0498896	0.0326	propVarExplained	0.3748	Others	chr14	104029489	BAG5;ENSG00000256500;APOPT1	-854;190;190	-	hg19_cpg_islands
cg22947676	lightyellow	19	Age1	Age4	891	4	0.459001	0.0498896	0.0326	propVarExplained	0.3534	Others	chr14	104029489	BAG5;ENSG00000256500;APOPT1	-854;190;190	-	hg19_cpg_islands
cg22947676	lightyellow	19	Age1	Age5	891	5	0.459001	0.0498896	0.0326	propVarExplained	0.4217	Others	chr14	104029489	BAG5;ENSG00000256500;APOPT1	-854;190;190	-	hg19_cpg_islands
cg22947676	lightyellow	19	Age1	Age6	891	6	0.459001	0.0498896	0.0326	propVarExplained	0.4517	Others	chr14	104029489	BAG5;ENSG00000256500;APOPT1	-854;190;190	-	hg19_cpg_islands
cg22947676	lightyellow	19	Age1	Age7	891	7	0.459001	0.0498896	0.0326	propVarExplained	0.3204	Others	chr14	104029489	BAG5;ENSG00000256500;APOPT1	-854;190;190	-	hg19_cpg_islands
cg22947676	lightyellow	19	Age1	Age8	891	8	0.459001	0.0498896	0.0326	propVarExplained	0.3524	Others	chr14	104029489	BAG5;ENSG00000256500;APOPT1	-854;190;190	-	hg19_cpg_islands
cg22947676	lightyellow	19	Age1	Age2	891	2	0.00565425	0.0169116	0.0453	corkME	0.9642	Others	chr14	104029489	BAG5;ENSG00000256500;APOPT1	-854;190;190	-	hg19_cpg_islands
cg22947676	lightyellow	19	Age1	Age3	891	3	0.00565425	0.0169116	0.0453	corkME	0.9539	Others	chr14	104029489	BAG5;ENSG00000256500;APOPT1	-854;190;190	-	hg19_cpg_islands
cg22947676	lightyellow	19	Age1	Age4	891	4	0.00565425	0.0169116	0.0453	corkME	0.9609	Others	chr14	104029489	BAG5;ENSG00000256500;APOPT1	-854;190;190	-	hg19_cpg_islands
cg22947676	lightyellow	19	Age1	Age5	891	5	0.00565425	0.0169116	0.0453	corkME	0.9545	Others	chr14	104029489	BAG5;ENSG00000256500;APOPT1	-854;190;190	-	hg19_cpg_islands
cg22947676	lightyellow	19	Age1	Age6	891	6	0.00565425	0.0169116	0.0453	corkME	0.9361	Others	chr14	104029489	BAG5;ENSG00000256500;APOPT1	-854;190;190	-	hg19_cpg_islands
cg22947676	lightyellow	19	Age1	Age7	891	7	0.00565425	0.0169116	0.0453	corkME	0.932	Others	chr14	104029489	BAG5;ENSG00000256500;APOPT1	-854;190;190	-	hg19_cpg_islands
cg22947676	lightyellow	19	Age1	Age8	891	8	0.00565425	0.0169116	0.0453	corkME	0.9189	Others	chr14	104029489	BAG5;ENSG00000256500;APOPT1	-854;190;190	-	hg19_cpg_islands
cg22963863	lightyellow	19	Age1	Age2	891	2	0.459001	0.0498896	0.0326	propVarExplained	0.3198	Others	chr17	47022211	SNF8	268	+	hg19_cpg_islands
cg22963863	lightyellow	19	Age1	Age3	891	3	0.459001	0.0498896	0.0326	propVarExplained	0.3748	Others	chr17	47022211	SNF8	268	+	hg19_cpg_islands
cg22963863	lightyellow	19	Age1	Age4	891	4	0.459001	0.0498896	0.0326	propVarExplained	0.3534	Others	chr17	47022211	SNF8	268	+	hg19_cpg_islands
cg22963863	lightyellow	19	Age1	Age5	891	5	0.459001	0.0498896	0.0326	propVarExplained	0.4217	Others	chr17	47022211	SNF8	268	+	hg19_cpg_islands
cg22963863	lightyellow	19	Age1	Age6	891	6	0.459001	0.0498896	0.0326	propVarExplained	0.4517	Others	chr17	47022211	SNF8	268	+	hg19_cpg_islands
cg22963863	lightyellow	19	Age1	Age7	891	7	0.459001	0.0498896	0.0326	propVarExplained	0.3204	Others	chr17	47022211	SNF8	268	+	hg19_cpg_islands
cg22963863	lightyellow	19	Age1	Age8	891	8	0.459001	0.0498896	0.0326	propVarExplained	0.3524	Others	chr17	47022211	SNF8	268	+	hg19_cpg_islands
cg22963863	lightyellow	19	Age1	Age2	891	2	0.00565425	0.0169116	0.0453	corkME	0.9642	Others	chr17	47022211	SNF8	268	+	hg19_cpg_islands
cg22963863	lightyellow	19	Age1	Age3	891	3	0.00565425	0.0169116	0.0453	corkME	0.9539	Others	chr17	47022211	SNF8	268	+	hg19_cpg_islands
cg22963863	lightyellow	19	Age1	Age4	891	4	0.00565425	0.0169116	0.0453	corkME	0.9609	Others	chr17	47022211	SNF8	268	+	hg19_cpg_islands
cg22963863	lightyellow	19	Age1	Age5	891	5	0.00565425	0.0169116	0.0453	corkME	0.9545	Others	chr17	47022211	SNF8	268	+	hg19_cpg_islands
cg22963863	lightyellow	19	Age1	Age6	891	6	0.00565425	0.0169116	0.0453	corkME	0.9361	Others	chr17	47022211	SNF8	268	+	hg19_cpg_islands
cg22963863	lightyellow	19	Age1	Age7	891	7	0.00565425	0.0169116	0.0453	corkME	0.932	Others	chr17	47022211	SNF8	268	+	hg19_cpg_islands
cg22963863	lightyellow	19	Age1	Age8	891	8	0.00565425	0.0169116	0.0453	corkME	0.9189	Others	chr17	47022211	SNF8	268	+	hg19_cpg_islands
cg22967283	lightyellow	19	Age1	Age2	891	2	0.459001	0.0498896	0.0326	propVarExplained	0.3198	Others	chr7	4815538	AP5Z1	285	-	hg19_cpg_islands
cg22967283	lightyellow	19	Age1	Age3	891	3	0.459001	0.0498896	0.0326	propVarExplained	0.3748	Others	chr7	4815538	AP5Z1	285	-	hg19_cpg_islands
cg22967283	lightyellow	19	Age1	Age4	891	4	0.459001	0.0498896	0.0326	propVarExplained	0.3534	Others	chr7	4815538	AP5Z1	285	-	hg19_cpg_islands
cg22967283	lightyellow	19	Age1	Age5	891	5	0.459001	0.0498896	0.0326	propVarExplained	0.4217	Others	chr7	4815538	AP5Z1	285	-	hg19_cpg_islands
cg22967283	lightyellow	19	Age1	Age6	891	6	0.459001	0.0498896	0.0326	propVarExplained	0.4517	Others	chr7	4815538	AP5Z1	285	-	hg19_cpg_islands
cg22967283	lightyellow	19	Age1	Age7	891	7	0.459001	0.0498896	0.0326	propVarExplained	0.3204	Others	chr7	4815538	AP5Z1	285	-	hg19_cpg_islands
cg22967283	lightyellow	19	Age1	Age8	891	8	0.459001	0.0498896	0.0326	propVarExplained	0.3524	Others	chr7	4815538	AP5Z1	285	-	hg19_cpg_islands
cg22967283	lightyellow	19	Age1	Age2	891	2	0.00565425	0.0169116	0.0453	corkME	0.9642	Others	chr7	4815538	AP5Z1	285	-	hg19_cpg_islands
cg22967283	lightyellow	19	Age1	Age3	891	3	0.00565425	0.0169116	0.0453	corkME	0.9539	Others	chr7	4815538	AP5Z1	285	-	hg19_cpg_islands
cg22967283	lightyellow	19	Age1	Age4	891	4	0.00565425	0.0169116	0.0453	corkME	0.9609	Others	chr7	4815538	AP5Z1	285	-	hg19_cpg_islands
cg22967283	lightyellow	19	Age1	Age5	891	5	0.00565425	0.0169116	0.0453	corkME	0.9545	Others	chr7	4815538	AP5Z1	285	-	hg19_cpg_islands
cg22967283	lightyellow	19	Age1	Age6	891	6	0.00565425	0.0169116	0.0453	corkME	0.9361	Others	chr7	4815538	AP5Z1	285	-	hg19_cpg_islands
cg22967283	lightyellow	19	Age1	Age7	891	7	0.00565425	0.0169116	0.0453	corkME	0.932	Others	chr7	4815538	AP5Z1	285	-	hg19_cpg_islands
cg22967283	lightyellow	19	Age1	Age8	891	8	0.00565425	0.0169116	0.0453	corkME	0.9189	Others	chr7	4815538	AP5Z1	285	-	hg19_cpg_islands
cg23021241	lightyellow	19	Age1	Age2	891	2	0.459001	0.0498896	0.0326	propVarExplained	0.3198	Others	chr1	44679211	DMAP1	48	-	hg19_cpg_islands
cg23021241	lightyellow	19	Age1	Age3	891	3	0.459001	0.0498896	0.0326	propVarExplained	0.3748	Others	chr1	44679211	DMAP1	48	-	hg19_cpg_islands
cg23021241	lightyellow	19	Age1	Age4	891	4	0.459001	0.0498896	0.0326	propVarExplained	0.3534	Others	chr1	44679211	DMAP1	48	-	hg19_cpg_islands
cg23021241	lightyellow	19	Age1	Age5	891	5	0.459001	0.0498896	0.0326	propVarExplained	0.4217	Others	chr1	44679211	DMAP1	48	-	hg19_cpg_islands
cg23021241	lightyellow	19	Age1	Age6	891	6	0.459001	0.0498896	0.0326	propVarExplained	0.4517	Others	chr1	44679211	DMAP1	48	-	hg19_cpg_islands
cg23021241	lightyellow	19	Age1	Age7	891	7	0.459001	0.0498896	0.0326	propVarExplained	0.3204	Others	chr1	44679211	DMAP1	48	-	hg19_cpg_islands
cg23021241	lightyellow	19	Age1	Age8	891	8	0.459001	0.0498896	0.0326	propVarExplained	0.3524	Others	chr1	44679211	DMAP1	48	-	hg19_cpg_islands
cg23021241	lightyellow	19	Age1	Age2	891	2	0.00565425	0.0169116	0.0453	corkME	0.9642	Others	chr1	44679211	DMAP1	48	-	hg19_cpg_islands
cg23021241	lightyellow	19	Age1	Age3	891	3	0.00565425	0.0169116	0.0453	corkME	0.9539	Others	chr1	44679211	DMAP1	48	-	hg19_cpg_islands
cg23021241	lightyellow	19	Age1	Age4	891	4	0.00565425	0.0169116	0.0453	corkME	0.9609	Others	chr1	44679211	DMAP1	48	-	hg19_cpg_islands
cg23021241	lightyellow	19	Age1	Age5	891	5	0.00565425	0.0169116	0.0453	corkME	0.9545	Others	chr1	44679211	DMAP1	48	-	hg19_cpg_islands
cg23021241	lightyellow	19	Age1	Age6	891	6	0.00565425	0.0169116	0.0453	corkME	0.9361	Others	chr1	44679211	DMAP1	48	-	hg19_cpg_islands
cg23021241	lightyellow	19	Age1	Age7	891	7	0.00565425	0.0169116	0.0453	corkME	0.932	Others	chr1	44679211	DMAP1	48	-	hg19_cpg_islands
cg23021241	lightyellow	19	Age1	Age8	891	8	0.00565425	0.0169116	0.0453	corkME	0.9189	Others	chr1	44679211	DMAP1	48	-	hg19_cpg_islands
cg23057831	lightyellow	19	Age1	Age2	891	2	0.459001	0.0498896	0.0326	propVarExplained	0.3198	Others	chr8	82633454	ZFAND1	81	+	hg19_cpg_islands
cg23057831	lightyellow	19	Age1	Age3	891	3	0.459001	0.0498896	0.0326	propVarExplained	0.3748	Others	chr8	82633454	ZFAND1	81	+	hg19_cpg_islands
cg23057831	lightyellow	19	Age1	Age4	891	4	0.459001	0.0498896	0.0326	propVarExplained	0.3534	Others	chr8	82633454	ZFAND1	81	+	hg19_cpg_islands
cg23057831	lightyellow	19	Age1	Age5	891	5	0.459001	0.0498896	0.0326	propVarExplained	0.4217	Others	chr8	82633454	ZFAND1	81	+	hg19_cpg_islands
cg23057831	lightyellow	19	Age1	Age6	891	6	0.459001	0.0498896	0.0326	propVarExplained	0.4517	Others	chr8	82633454	ZFAND1	81	+	hg19_cpg_islands
cg23057831	lightyellow	19	Age1	Age7	891	7	0.459001	0.0498896	0.0326	propVarExplained	0.3204	Others	chr8	82633454	ZFAND1	81	+	hg19_cpg_islands
cg23057831	lightyellow	19	Age1	Age8	891	8	0.459001	0.0498896	0.0326	propVarExplained	0.3524	Others	chr8	82633454	ZFAND1	81	+	hg19_cpg_islands
cg23057831	lightyellow	19	Age1	Age2	891	2	0.00565425	0.0169116	0.0453	corkME	0.9642	Others	chr8	82633454	ZFAND1	81	+	hg19_cpg_islands
cg23057831	lightyellow	19	Age1	Age3	891	3	0.00565425	0.0169116	0.0453	corkME	0.9539	Others	chr8	82633454	ZFAND1	81	+	hg19_cpg_islands
cg23057831	lightyellow	19	Age1	Age4	891	4	0.00565425	0.0169116	0.0453	corkME	0.9609	Others	chr8	82633454	ZFAND1	81	+	hg19_cpg_islands
cg23057831	lightyellow	19	Age1	Age5	891	5	0.00565425	0.0169116	0.0453	corkME	0.9545	Others	chr8	82633454	ZFAND1	81	+	hg19_cpg_islands
cg23057831	lightyellow	19	Age1	Age6	891	6	0.00565425	0.0169116	0.0453	corkME	0.9361	Others	chr8	82633454	ZFAND1	81	+	hg19_cpg_islands
cg23057831	lightyellow	19	Age1	Age7	891	7	0.00565425	0.0169116	0.0453	corkME	0.932	Others	chr8	82633454	ZFAND1	81	+	hg19_cpg_islands
cg23057831	lightyellow	19	Age1	Age8	891	8	0.00565425	0.0169116	0.0453	corkME	0.9189	Others	chr8	82633454	ZFAND1	81	+	hg19_cpg_islands
cg23073451	lightyellow	19	Age1	Age2	891	2	0.459001	0.0498896	0.0326	propVarExplained	0.3198	Others	chr6	33385236	SYNGAP1;CUTA	-2611;858	+	hg19_cpg_shores
cg23073451	lightyellow	19	Age1	Age3	891	3	0.459001	0.0498896	0.0326	propVarExplained	0.3748	Others	chr6	33385236	SYNGAP1;CUTA	-2611;858	+	hg19_cpg_shores
cg23073451	lightyellow	19	Age1	Age4	891	4	0.459001	0.0498896	0.0326	propVarExplained	0.3534	Others	chr6	33385236	SYNGAP1;CUTA	-2611;858	+	hg19_cpg_shores
cg23073451	lightyellow	19	Age1	Age5	891	5	0.459001	0.0498896	0.0326	propVarExplained	0.4217	Others	chr6	33385236	SYNGAP1;CUTA	-2611;858	+	hg19_cpg_shores
cg23073451	lightyellow	19	Age1	Age6	891	6	0.459001	0.0498896	0.0326	propVarExplained	0.4517	Others	chr6	33385236	SYNGAP1;CUTA	-2611;858	+	hg19_cpg_shores
cg23073451	lightyellow	19	Age1	Age7	891	7	0.459001	0.0498896	0.0326	propVarExplained	0.3204	Others	chr6	33385236	SYNGAP1;CUTA	-2611;858	+	hg19_cpg_shores
cg23073451	lightyellow	19	Age1	Age8	891	8	0.459001	0.0498896	0.0326	propVarExplained	0.3524	Others	chr6	33385236	SYNGAP1;CUTA	-2611;858	+	hg19_cpg_shores
cg23073451	lightyellow	19	Age1	Age2	891	2	0.00565425	0.0169116	0.0453	corkME	0.9642	Others	chr6	33385236	SYNGAP1;CUTA	-2611;858	+	hg19_cpg_shores
cg23073451	lightyellow	19	Age1	Age3	891	3	0.00565425	0.0169116	0.0453	corkME	0.9539	Others	chr6	33385236	SYNGAP1;CUTA	-2611;858	+	hg19_cpg_shores
cg23073451	lightyellow	19	Age1	Age4	891	4	0.00565425	0.0169116	0.0453	corkME	0.9609	Others	chr6	33385236	SYNGAP1;CUTA	-2611;858	+	hg19_cpg_shores
cg23073451	lightyellow	19	Age1	Age5	891	5	0.00565425	0.0169116	0.0453	corkME	0.9545	Others	chr6	33385236	SYNGAP1;CUTA	-2611;858	+	hg19_cpg_shores
cg23073451	lightyellow	19	Age1	Age6	891	6	0.00565425	0.0169116	0.0453	corkME	0.9361	Others	chr6	33385236	SYNGAP1;CUTA	-2611;858	+	hg19_cpg_shores
cg23073451	lightyellow	19	Age1	Age7	891	7	0.00565425	0.0169116	0.0453	corkME	0.932	Others	chr6	33385236	SYNGAP1;CUTA	-2611;858	+	hg19_cpg_shores
cg23073451	lightyellow	19	Age1	Age8	891	8	0.00565425	0.0169116	0.0453	corkME	0.9189	Others	chr6	33385236	SYNGAP1;CUTA	-2611;858	+	hg19_cpg_shores
cg23076110	lightyellow	19	Age1	Age2	891	2	0.459001	0.0498896	0.0326	propVarExplained	0.3198	Others	chr11	85955993	EED	-272	-	hg19_cpg_islands
cg23076110	lightyellow	19	Age1	Age3	891	3	0.459001	0.0498896	0.0326	propVarExplained	0.3748	Others	chr11	85955993	EED	-272	-	hg19_cpg_islands
cg23076110	lightyellow	19	Age1	Age4	891	4	0.459001	0.0498896	0.0326	propVarExplained	0.3534	Others	chr11	85955993	EED	-272	-	hg19_cpg_islands
cg23076110	lightyellow	19	Age1	Age5	891	5	0.459001	0.0498896	0.0326	propVarExplained	0.4217	Others	chr11	85955993	EED	-272	-	hg19_cpg_islands
cg23076110	lightyellow	19	Age1	Age6	891	6	0.459001	0.0498896	0.0326	propVarExplained	0.4517	Others	chr11	85955993	EED	-272	-	hg19_cpg_islands
cg23076110	lightyellow	19	Age1	Age7	891	7	0.459001	0.0498896	0.0326	propVarExplained	0.3204	Others	chr11	85955993	EED	-272	-	hg19_cpg_islands
cg23076110	lightyellow	19	Age1	Age8	891	8	0.459001	0.0498896	0.0326	propVarExplained	0.3524	Others	chr11	85955993	EED	-272	-	hg19_cpg_islands
cg23076110	lightyellow	19	Age1	Age2	891	2	0.00565425	0.0169116	0.0453	corkME	0.9642	Others	chr11	85955993	EED	-272	-	hg19_cpg_islands
cg23076110	lightyellow	19	Age1	Age3	891	3	0.00565425	0.0169116	0.0453	corkME	0.9539	Others	chr11	85955993	EED	-272	-	hg19_cpg_islands
cg23076110	lightyellow	19	Age1	Age4	891	4	0.00565425	0.0169116	0.0453	corkME	0.9609	Others	chr11	85955993	EED	-272	-	hg19_cpg_islands
cg23076110	lightyellow	19	Age1	Age5	891	5	0.00565425	0.0169116	0.0453	corkME	0.9545	Others	chr11	85955993	EED	-272	-	hg19_cpg_islands
cg23076110	lightyellow	19	Age1	Age6	891	6	0.00565425	0.0169116	0.0453	corkME	0.9361	Others	chr11	85955993	EED	-272	-	hg19_cpg_islands
cg23076110	lightyellow	19	Age1	Age7	891	7	0.00565425	0.0169116	0.0453	corkME	0.932	Others	chr11	85955993	EED	-272	-	hg19_cpg_islands
cg23076110	lightyellow	19	Age1	Age8	891	8	0.00565425	0.0169116	0.0453	corkME	0.9189	Others	chr11	85955993	EED	-272	-	hg19_cpg_islands
cg23116115	lightyellow	19	Age1	Age2	891	2	0.459001	0.0498896	0.0326	propVarExplained	0.3198	Others	chr4	1004261	FGFRL1	494	+	hg19_cpg_islands
cg23116115	lightyellow	19	Age1	Age3	891	3	0.459001	0.0498896	0.0326	propVarExplained	0.3748	Others	chr4	1004261	FGFRL1	494	+	hg19_cpg_islands
cg23116115	lightyellow	19	Age1	Age4	891	4	0.459001	0.0498896	0.0326	propVarExplained	0.3534	Others	chr4	1004261	FGFRL1	494	+	hg19_cpg_islands
cg23116115	lightyellow	19	Age1	Age5	891	5	0.459001	0.0498896	0.0326	propVarExplained	0.4217	Others	chr4	1004261	FGFRL1	494	+	hg19_cpg_islands
cg23116115	lightyellow	19	Age1	Age6	891	6	0.459001	0.0498896	0.0326	propVarExplained	0.4517	Others	chr4	1004261	FGFRL1	494	+	hg19_cpg_islands
cg23116115	lightyellow	19	Age1	Age7	891	7	0.459001	0.0498896	0.0326	propVarExplained	0.3204	Others	chr4	1004261	FGFRL1	494	+	hg19_cpg_islands
cg23116115	lightyellow	19	Age1	Age8	891	8	0.459001	0.0498896	0.0326	propVarExplained	0.3524	Others	chr4	1004261	FGFRL1	494	+	hg19_cpg_islands
cg23116115	lightyellow	19	Age1	Age2	891	2	0.00565425	0.0169116	0.0453	corkME	0.9642	Others	chr4	1004261	FGFRL1	494	+	hg19_cpg_islands
cg23116115	lightyellow	19	Age1	Age3	891	3	0.00565425	0.0169116	0.0453	corkME	0.9539	Others	chr4	1004261	FGFRL1	494	+	hg19_cpg_islands
cg23116115	lightyellow	19	Age1	Age4	891	4	0.00565425	0.0169116	0.0453	corkME	0.9609	Others	chr4	1004261	FGFRL1	494	+	hg19_cpg_islands
cg23116115	lightyellow	19	Age1	Age5	891	5	0.00565425	0.0169116	0.0453	corkME	0.9545	Others	chr4	1004261	FGFRL1	494	+	hg19_cpg_islands
cg23116115	lightyellow	19	Age1	Age6	891	6	0.00565425	0.0169116	0.0453	corkME	0.9361	Others	chr4	1004261	FGFRL1	494	+	hg19_cpg_islands
cg23116115	lightyellow	19	Age1	Age7	891	7	0.00565425	0.0169116	0.0453	corkME	0.932	Others	chr4	1004261	FGFRL1	494	+	hg19_cpg_islands
cg23116115	lightyellow	19	Age1	Age8	891	8	0.00565425	0.0169116	0.0453	corkME	0.9189	Others	chr4	1004261	FGFRL1	494	+	hg19_cpg_islands
cg23145915	lightyellow	19	Age1	Age2	891	2	0.459001	0.0498896	0.0326	propVarExplained	0.3198	Others	chr12	58146234	MARCH9;CDK4	-2647;70	-	hg19_cpg_islands
cg23145915	lightyellow	19	Age1	Age3	891	3	0.459001	0.0498896	0.0326	propVarExplained	0.3748	Others	chr12	58146234	MARCH9;CDK4	-2647;70	-	hg19_cpg_islands
cg23145915	lightyellow	19	Age1	Age4	891	4	0.459001	0.0498896	0.0326	propVarExplained	0.3534	Others	chr12	58146234	MARCH9;CDK4	-2647;70	-	hg19_cpg_islands
cg23145915	lightyellow	19	Age1	Age5	891	5	0.459001	0.0498896	0.0326	propVarExplained	0.4217	Others	chr12	58146234	MARCH9;CDK4	-2647;70	-	hg19_cpg_islands
cg23145915	lightyellow	19	Age1	Age6	891	6	0.459001	0.0498896	0.0326	propVarExplained	0.4517	Others	chr12	58146234	MARCH9;CDK4	-2647;70	-	hg19_cpg_islands
cg23145915	lightyellow	19	Age1	Age7	891	7	0.459001	0.0498896	0.0326	propVarExplained	0.3204	Others	chr12	58146234	MARCH9;CDK4	-2647;70	-	hg19_cpg_islands
cg23145915	lightyellow	19	Age1	Age8	891	8	0.459001	0.0498896	0.0326	propVarExplained	0.3524	Others	chr12	58146234	MARCH9;CDK4	-2647;70	-	hg19_cpg_islands
cg23145915	lightyellow	19	Age1	Age2	891	2	0.00565425	0.0169116	0.0453	corkME	0.9642	Others	chr12	58146234	MARCH9;CDK4	-2647;70	-	hg19_cpg_islands
cg23145915	lightyellow	19	Age1	Age3	891	3	0.00565425	0.0169116	0.0453	corkME	0.9539	Others	chr12	58146234	MARCH9;CDK4	-2647;70	-	hg19_cpg_islands
cg23145915	lightyellow	19	Age1	Age4	891	4	0.00565425	0.0169116	0.0453	corkME	0.9609	Others	chr12	58146234	MARCH9;CDK4	-2647;70	-	hg19_cpg_islands
cg23145915	lightyellow	19	Age1	Age5	891	5	0.00565425	0.0169116	0.0453	corkME	0.9545	Others	chr12	58146234	MARCH9;CDK4	-2647;70	-	hg19_cpg_islands
cg23145915	lightyellow	19	Age1	Age6	891	6	0.00565425	0.0169116	0.0453	corkME	0.9361	Others	chr12	58146234	MARCH9;CDK4	-2647;70	-	hg19_cpg_islands
cg23145915	lightyellow	19	Age1	Age7	891	7	0.00565425	0.0169116	0.0453	corkME	0.932	Others	chr12	58146234	MARCH9;CDK4	-2647;70	-	hg19_cpg_islands
cg23145915	lightyellow	19	Age1	Age8	891	8	0.00565425	0.0169116	0.0453	corkME	0.9189	Others	chr12	58146234	MARCH9;CDK4	-2647;70	-	hg19_cpg_islands
cg23162396	lightyellow	19	Age1	Age2	891	2	0.459001	0.0498896	0.0326	propVarExplained	0.3198	Others	chr3	195808345	TFRC	715	+	hg19_cpg_islands
cg23162396	lightyellow	19	Age1	Age3	891	3	0.459001	0.0498896	0.0326	propVarExplained	0.3748	Others	chr3	195808345	TFRC	715	+	hg19_cpg_islands
cg23162396	lightyellow	19	Age1	Age4	891	4	0.459001	0.0498896	0.0326	propVarExplained	0.3534	Others	chr3	195808345	TFRC	715	+	hg19_cpg_islands
cg23162396	lightyellow	19	Age1	Age5	891	5	0.459001	0.0498896	0.0326	propVarExplained	0.4217	Others	chr3	195808345	TFRC	715	+	hg19_cpg_islands
cg23162396	lightyellow	19	Age1	Age6	891	6	0.459001	0.0498896	0.0326	propVarExplained	0.4517	Others	chr3	195808345	TFRC	715	+	hg19_cpg_islands
cg23162396	lightyellow	19	Age1	Age7	891	7	0.459001	0.0498896	0.0326	propVarExplained	0.3204	Others	chr3	195808345	TFRC	715	+	hg19_cpg_islands
cg23162396	lightyellow	19	Age1	Age8	891	8	0.459001	0.0498896	0.0326	propVarExplained	0.3524	Others	chr3	195808345	TFRC	715	+	hg19_cpg_islands
cg23162396	lightyellow	19	Age1	Age2	891	2	0.00565425	0.0169116	0.0453	corkME	0.9642	Others	chr3	195808345	TFRC	715	+	hg19_cpg_islands
cg23162396	lightyellow	19	Age1	Age3	891	3	0.00565425	0.0169116	0.0453	corkME	0.9539	Others	chr3	195808345	TFRC	715	+	hg19_cpg_islands
cg23162396	lightyellow	19	Age1	Age4	891	4	0.00565425	0.0169116	0.0453	corkME	0.9609	Others	chr3	195808345	TFRC	715	+	hg19_cpg_islands
cg23162396	lightyellow	19	Age1	Age5	891	5	0.00565425	0.0169116	0.0453	corkME	0.9545	Others	chr3	195808345	TFRC	715	+	hg19_cpg_islands
cg23162396	lightyellow	19	Age1	Age6	891	6	0.00565425	0.0169116	0.0453	corkME	0.9361	Others	chr3	195808345	TFRC	715	+	hg19_cpg_islands
cg23162396	lightyellow	19	Age1	Age7	891	7	0.00565425	0.0169116	0.0453	corkME	0.932	Others	chr3	195808345	TFRC	715	+	hg19_cpg_islands
cg23162396	lightyellow	19	Age1	Age8	891	8	0.00565425	0.0169116	0.0453	corkME	0.9189	Others	chr3	195808345	TFRC	715	+	hg19_cpg_islands
cg23192120	lightyellow	19	Age1	Age2	891	2	0.459001	0.0498896	0.0326	propVarExplained	0.3198	Others	chr11	45921134	C11orf94;MAPK8IP1	7699;13932	-	hg19_cpg_shores
cg23192120	lightyellow	19	Age1	Age3	891	3	0.459001	0.0498896	0.0326	propVarExplained	0.3748	Others	chr11	45921134	C11orf94;MAPK8IP1	7699;13932	-	hg19_cpg_shores
cg23192120	lightyellow	19	Age1	Age4	891	4	0.459001	0.0498896	0.0326	propVarExplained	0.3534	Others	chr11	45921134	C11orf94;MAPK8IP1	7699;13932	-	hg19_cpg_shores
cg23192120	lightyellow	19	Age1	Age5	891	5	0.459001	0.0498896	0.0326	propVarExplained	0.4217	Others	chr11	45921134	C11orf94;MAPK8IP1	7699;13932	-	hg19_cpg_shores
cg23192120	lightyellow	19	Age1	Age6	891	6	0.459001	0.0498896	0.0326	propVarExplained	0.4517	Others	chr11	45921134	C11orf94;MAPK8IP1	7699;13932	-	hg19_cpg_shores
cg23192120	lightyellow	19	Age1	Age7	891	7	0.459001	0.0498896	0.0326	propVarExplained	0.3204	Others	chr11	45921134	C11orf94;MAPK8IP1	7699;13932	-	hg19_cpg_shores
cg23192120	lightyellow	19	Age1	Age8	891	8	0.459001	0.0498896	0.0326	propVarExplained	0.3524	Others	chr11	45921134	C11orf94;MAPK8IP1	7699;13932	-	hg19_cpg_shores
cg23192120	lightyellow	19	Age1	Age2	891	2	0.00565425	0.0169116	0.0453	corkME	0.9642	Others	chr11	45921134	C11orf94;MAPK8IP1	7699;13932	-	hg19_cpg_shores
cg23192120	lightyellow	19	Age1	Age3	891	3	0.00565425	0.0169116	0.0453	corkME	0.9539	Others	chr11	45921134	C11orf94;MAPK8IP1	7699;13932	-	hg19_cpg_shores
cg23192120	lightyellow	19	Age1	Age4	891	4	0.00565425	0.0169116	0.0453	corkME	0.9609	Others	chr11	45921134	C11orf94;MAPK8IP1	7699;13932	-	hg19_cpg_shores
cg23192120	lightyellow	19	Age1	Age5	891	5	0.00565425	0.0169116	0.0453	corkME	0.9545	Others	chr11	45921134	C11orf94;MAPK8IP1	7699;13932	-	hg19_cpg_shores
cg23192120	lightyellow	19	Age1	Age6	891	6	0.00565425	0.0169116	0.0453	corkME	0.9361	Others	chr11	45921134	C11orf94;MAPK8IP1	7699;13932	-	hg19_cpg_shores
cg23192120	lightyellow	19	Age1	Age7	891	7	0.00565425	0.0169116	0.0453	corkME	0.932	Others	chr11	45921134	C11orf94;MAPK8IP1	7699;13932	-	hg19_cpg_shores
cg23192120	lightyellow	19	Age1	Age8	891	8	0.00565425	0.0169116	0.0453	corkME	0.9189	Others	chr11	45921134	C11orf94;MAPK8IP1	7699;13932	-	hg19_cpg_shores
cg23203568	lightyellow	19	Age1	Age2	891	2	0.459001	0.0498896	0.0326	propVarExplained	0.3198	Others	chr2	209120024	IDH1	-978	+	hg19_cpg_islands
cg23203568	lightyellow	19	Age1	Age3	891	3	0.459001	0.0498896	0.0326	propVarExplained	0.3748	Others	chr2	209120024	IDH1	-978	+	hg19_cpg_islands
cg23203568	lightyellow	19	Age1	Age4	891	4	0.459001	0.0498896	0.0326	propVarExplained	0.3534	Others	chr2	209120024	IDH1	-978	+	hg19_cpg_islands
cg23203568	lightyellow	19	Age1	Age5	891	5	0.459001	0.0498896	0.0326	propVarExplained	0.4217	Others	chr2	209120024	IDH1	-978	+	hg19_cpg_islands
cg23203568	lightyellow	19	Age1	Age6	891	6	0.459001	0.0498896	0.0326	propVarExplained	0.4517	Others	chr2	209120024	IDH1	-978	+	hg19_cpg_islands
cg23203568	lightyellow	19	Age1	Age7	891	7	0.459001	0.0498896	0.0326	propVarExplained	0.3204	Others	chr2	209120024	IDH1	-978	+	hg19_cpg_islands
cg23203568	lightyellow	19	Age1	Age8	891	8	0.459001	0.0498896	0.0326	propVarExplained	0.3524	Others	chr2	209120024	IDH1	-978	+	hg19_cpg_islands
cg23203568	lightyellow	19	Age1	Age2	891	2	0.00565425	0.0169116	0.0453	corkME	0.9642	Others	chr2	209120024	IDH1	-978	+	hg19_cpg_islands
cg23203568	lightyellow	19	Age1	Age3	891	3	0.00565425	0.0169116	0.0453	corkME	0.9539	Others	chr2	209120024	IDH1	-978	+	hg19_cpg_islands
cg23203568	lightyellow	19	Age1	Age4	891	4	0.00565425	0.0169116	0.0453	corkME	0.9609	Others	chr2	209120024	IDH1	-978	+	hg19_cpg_islands
cg23203568	lightyellow	19	Age1	Age5	891	5	0.00565425	0.0169116	0.0453	corkME	0.9545	Others	chr2	209120024	IDH1	-978	+	hg19_cpg_islands
cg23203568	lightyellow	19	Age1	Age6	891	6	0.00565425	0.0169116	0.0453	corkME	0.9361	Others	chr2	209120024	IDH1	-978	+	hg19_cpg_islands
cg23203568	lightyellow	19	Age1	Age7	891	7	0.00565425	0.0169116	0.0453	corkME	0.932	Others	chr2	209120024	IDH1	-978	+	hg19_cpg_islands
cg23203568	lightyellow	19	Age1	Age8	891	8	0.00565425	0.0169116	0.0453	corkME	0.9189	Others	chr2	209120024	IDH1	-978	+	hg19_cpg_islands
cg23209459	lightyellow	19	Age1	Age2	891	2	0.459001	0.0498896	0.0326	propVarExplained	0.3198	Others	chr19	56652545	ZNF444	-11	-	hg19_cpg_islands
cg23209459	lightyellow	19	Age1	Age3	891	3	0.459001	0.0498896	0.0326	propVarExplained	0.3748	Others	chr19	56652545	ZNF444	-11	-	hg19_cpg_islands
cg23209459	lightyellow	19	Age1	Age4	891	4	0.459001	0.0498896	0.0326	propVarExplained	0.3534	Others	chr19	56652545	ZNF444	-11	-	hg19_cpg_islands
cg23209459	lightyellow	19	Age1	Age5	891	5	0.459001	0.0498896	0.0326	propVarExplained	0.4217	Others	chr19	56652545	ZNF444	-11	-	hg19_cpg_islands
cg23209459	lightyellow	19	Age1	Age6	891	6	0.459001	0.0498896	0.0326	propVarExplained	0.4517	Others	chr19	56652545	ZNF444	-11	-	hg19_cpg_islands
cg23209459	lightyellow	19	Age1	Age7	891	7	0.459001	0.0498896	0.0326	propVarExplained	0.3204	Others	chr19	56652545	ZNF444	-11	-	hg19_cpg_islands
cg23209459	lightyellow	19	Age1	Age8	891	8	0.459001	0.0498896	0.0326	propVarExplained	0.3524	Others	chr19	56652545	ZNF444	-11	-	hg19_cpg_islands
cg23209459	lightyellow	19	Age1	Age2	891	2	0.00565425	0.0169116	0.0453	corkME	0.9642	Others	chr19	56652545	ZNF444	-11	-	hg19_cpg_islands
cg23209459	lightyellow	19	Age1	Age3	891	3	0.00565425	0.0169116	0.0453	corkME	0.9539	Others	chr19	56652545	ZNF444	-11	-	hg19_cpg_islands
cg23209459	lightyellow	19	Age1	Age4	891	4	0.00565425	0.0169116	0.0453	corkME	0.9609	Others	chr19	56652545	ZNF444	-11	-	hg19_cpg_islands
cg23209459	lightyellow	19	Age1	Age5	891	5	0.00565425	0.0169116	0.0453	corkME	0.9545	Others	chr19	56652545	ZNF444	-11	-	hg19_cpg_islands
cg23209459	lightyellow	19	Age1	Age6	891	6	0.00565425	0.0169116	0.0453	corkME	0.9361	Others	chr19	56652545	ZNF444	-11	-	hg19_cpg_islands
cg23209459	lightyellow	19	Age1	Age7	891	7	0.00565425	0.0169116	0.0453	corkME	0.932	Others	chr19	56652545	ZNF444	-11	-	hg19_cpg_islands
cg23209459	lightyellow	19	Age1	Age8	891	8	0.00565425	0.0169116	0.0453	corkME	0.9189	Others	chr19	56652545	ZNF444	-11	-	hg19_cpg_islands
cg23214166	lightyellow	19	Age1	Age2	891	2	0.459001	0.0498896	0.0326	propVarExplained	0.3198	Others	chr1	26606872	CD52;SH3BGRL3	-37576;1205	+	hg19_cpg_islands
cg23214166	lightyellow	19	Age1	Age3	891	3	0.459001	0.0498896	0.0326	propVarExplained	0.3748	Others	chr1	26606872	CD52;SH3BGRL3	-37576;1205	+	hg19_cpg_islands
cg23214166	lightyellow	19	Age1	Age4	891	4	0.459001	0.0498896	0.0326	propVarExplained	0.3534	Others	chr1	26606872	CD52;SH3BGRL3	-37576;1205	+	hg19_cpg_islands
cg23214166	lightyellow	19	Age1	Age5	891	5	0.459001	0.0498896	0.0326	propVarExplained	0.4217	Others	chr1	26606872	CD52;SH3BGRL3	-37576;1205	+	hg19_cpg_islands
cg23214166	lightyellow	19	Age1	Age6	891	6	0.459001	0.0498896	0.0326	propVarExplained	0.4517	Others	chr1	26606872	CD52;SH3BGRL3	-37576;1205	+	hg19_cpg_islands
cg23214166	lightyellow	19	Age1	Age7	891	7	0.459001	0.0498896	0.0326	propVarExplained	0.3204	Others	chr1	26606872	CD52;SH3BGRL3	-37576;1205	+	hg19_cpg_islands
cg23214166	lightyellow	19	Age1	Age8	891	8	0.459001	0.0498896	0.0326	propVarExplained	0.3524	Others	chr1	26606872	CD52;SH3BGRL3	-37576;1205	+	hg19_cpg_islands
cg23214166	lightyellow	19	Age1	Age2	891	2	0.00565425	0.0169116	0.0453	corkME	0.9642	Others	chr1	26606872	CD52;SH3BGRL3	-37576;1205	+	hg19_cpg_islands
cg23214166	lightyellow	19	Age1	Age3	891	3	0.00565425	0.0169116	0.0453	corkME	0.9539	Others	chr1	26606872	CD52;SH3BGRL3	-37576;1205	+	hg19_cpg_islands
cg23214166	lightyellow	19	Age1	Age4	891	4	0.00565425	0.0169116	0.0453	corkME	0.9609	Others	chr1	26606872	CD52;SH3BGRL3	-37576;1205	+	hg19_cpg_islands
cg23214166	lightyellow	19	Age1	Age5	891	5	0.00565425	0.0169116	0.0453	corkME	0.9545	Others	chr1	26606872	CD52;SH3BGRL3	-37576;1205	+	hg19_cpg_islands
cg23214166	lightyellow	19	Age1	Age6	891	6	0.00565425	0.0169116	0.0453	corkME	0.9361	Others	chr1	26606872	CD52;SH3BGRL3	-37576;1205	+	hg19_cpg_islands
cg23214166	lightyellow	19	Age1	Age7	891	7	0.00565425	0.0169116	0.0453	corkME	0.932	Others	chr1	26606872	CD52;SH3BGRL3	-37576;1205	+	hg19_cpg_islands
cg23214166	lightyellow	19	Age1	Age8	891	8	0.00565425	0.0169116	0.0453	corkME	0.9189	Others	chr1	26606872	CD52;SH3BGRL3	-37576;1205	+	hg19_cpg_islands
cg23267966	lightyellow	19	Age1	Age2	891	2	0.459001	0.0498896	0.0326	propVarExplained	0.3198	Others	chr12	57146137	HSD17B6;PRIM1	-96;-18	-	hg19_cpg_islands
cg23267966	lightyellow	19	Age1	Age3	891	3	0.459001	0.0498896	0.0326	propVarExplained	0.3748	Others	chr12	57146137	HSD17B6;PRIM1	-96;-18	-	hg19_cpg_islands
cg23267966	lightyellow	19	Age1	Age4	891	4	0.459001	0.0498896	0.0326	propVarExplained	0.3534	Others	chr12	57146137	HSD17B6;PRIM1	-96;-18	-	hg19_cpg_islands
cg23267966	lightyellow	19	Age1	Age5	891	5	0.459001	0.0498896	0.0326	propVarExplained	0.4217	Others	chr12	57146137	HSD17B6;PRIM1	-96;-18	-	hg19_cpg_islands
cg23267966	lightyellow	19	Age1	Age6	891	6	0.459001	0.0498896	0.0326	propVarExplained	0.4517	Others	chr12	57146137	HSD17B6;PRIM1	-96;-18	-	hg19_cpg_islands
cg23267966	lightyellow	19	Age1	Age7	891	7	0.459001	0.0498896	0.0326	propVarExplained	0.3204	Others	chr12	57146137	HSD17B6;PRIM1	-96;-18	-	hg19_cpg_islands
cg23267966	lightyellow	19	Age1	Age8	891	8	0.459001	0.0498896	0.0326	propVarExplained	0.3524	Others	chr12	57146137	HSD17B6;PRIM1	-96;-18	-	hg19_cpg_islands
cg23267966	lightyellow	19	Age1	Age2	891	2	0.00565425	0.0169116	0.0453	corkME	0.9642	Others	chr12	57146137	HSD17B6;PRIM1	-96;-18	-	hg19_cpg_islands
cg23267966	lightyellow	19	Age1	Age3	891	3	0.00565425	0.0169116	0.0453	corkME	0.9539	Others	chr12	57146137	HSD17B6;PRIM1	-96;-18	-	hg19_cpg_islands
cg23267966	lightyellow	19	Age1	Age4	891	4	0.00565425	0.0169116	0.0453	corkME	0.9609	Others	chr12	57146137	HSD17B6;PRIM1	-96;-18	-	hg19_cpg_islands
cg23267966	lightyellow	19	Age1	Age5	891	5	0.00565425	0.0169116	0.0453	corkME	0.9545	Others	chr12	57146137	HSD17B6;PRIM1	-96;-18	-	hg19_cpg_islands
cg23267966	lightyellow	19	Age1	Age6	891	6	0.00565425	0.0169116	0.0453	corkME	0.9361	Others	chr12	57146137	HSD17B6;PRIM1	-96;-18	-	hg19_cpg_islands
cg23267966	lightyellow	19	Age1	Age7	891	7	0.00565425	0.0169116	0.0453	corkME	0.932	Others	chr12	57146137	HSD17B6;PRIM1	-96;-18	-	hg19_cpg_islands
cg23267966	lightyellow	19	Age1	Age8	891	8	0.00565425	0.0169116	0.0453	corkME	0.9189	Others	chr12	57146137	HSD17B6;PRIM1	-96;-18	-	hg19_cpg_islands
cg23296058	lightyellow	19	Age1	Age2	891	2	0.459001	0.0498896	0.0326	propVarExplained	0.3198	Others	chr5	86708877	CCNH	-41	-	hg19_cpg_islands
cg23296058	lightyellow	19	Age1	Age3	891	3	0.459001	0.0498896	0.0326	propVarExplained	0.3748	Others	chr5	86708877	CCNH	-41	-	hg19_cpg_islands
cg23296058	lightyellow	19	Age1	Age4	891	4	0.459001	0.0498896	0.0326	propVarExplained	0.3534	Others	chr5	86708877	CCNH	-41	-	hg19_cpg_islands
cg23296058	lightyellow	19	Age1	Age5	891	5	0.459001	0.0498896	0.0326	propVarExplained	0.4217	Others	chr5	86708877	CCNH	-41	-	hg19_cpg_islands
cg23296058	lightyellow	19	Age1	Age6	891	6	0.459001	0.0498896	0.0326	propVarExplained	0.4517	Others	chr5	86708877	CCNH	-41	-	hg19_cpg_islands
cg23296058	lightyellow	19	Age1	Age7	891	7	0.459001	0.0498896	0.0326	propVarExplained	0.3204	Others	chr5	86708877	CCNH	-41	-	hg19_cpg_islands
cg23296058	lightyellow	19	Age1	Age8	891	8	0.459001	0.0498896	0.0326	propVarExplained	0.3524	Others	chr5	86708877	CCNH	-41	-	hg19_cpg_islands
cg23296058	lightyellow	19	Age1	Age2	891	2	0.00565425	0.0169116	0.0453	corkME	0.9642	Others	chr5	86708877	CCNH	-41	-	hg19_cpg_islands
cg23296058	lightyellow	19	Age1	Age3	891	3	0.00565425	0.0169116	0.0453	corkME	0.9539	Others	chr5	86708877	CCNH	-41	-	hg19_cpg_islands
cg23296058	lightyellow	19	Age1	Age4	891	4	0.00565425	0.0169116	0.0453	corkME	0.9609	Others	chr5	86708877	CCNH	-41	-	hg19_cpg_islands
cg23296058	lightyellow	19	Age1	Age5	891	5	0.00565425	0.0169116	0.0453	corkME	0.9545	Others	chr5	86708877	CCNH	-41	-	hg19_cpg_islands
cg23296058	lightyellow	19	Age1	Age6	891	6	0.00565425	0.0169116	0.0453	corkME	0.9361	Others	chr5	86708877	CCNH	-41	-	hg19_cpg_islands
cg23296058	lightyellow	19	Age1	Age7	891	7	0.00565425	0.0169116	0.0453	corkME	0.932	Others	chr5	86708877	CCNH	-41	-	hg19_cpg_islands
cg23296058	lightyellow	19	Age1	Age8	891	8	0.00565425	0.0169116	0.0453	corkME	0.9189	Others	chr5	86708877	CCNH	-41	-	hg19_cpg_islands
cg23337361	lightyellow	19	Age1	Age2	891	2	0.459001	0.0498896	0.0326	propVarExplained	0.3198	Others	chr6	13013668	PHACTR1;TBC1D7	296631;313476	+	hg19_cpg_shores
cg23337361	lightyellow	19	Age1	Age3	891	3	0.459001	0.0498896	0.0326	propVarExplained	0.3748	Others	chr6	13013668	PHACTR1;TBC1D7	296631;313476	+	hg19_cpg_shores
cg23337361	lightyellow	19	Age1	Age4	891	4	0.459001	0.0498896	0.0326	propVarExplained	0.3534	Others	chr6	13013668	PHACTR1;TBC1D7	296631;313476	+	hg19_cpg_shores
cg23337361	lightyellow	19	Age1	Age5	891	5	0.459001	0.0498896	0.0326	propVarExplained	0.4217	Others	chr6	13013668	PHACTR1;TBC1D7	296631;313476	+	hg19_cpg_shores
cg23337361	lightyellow	19	Age1	Age6	891	6	0.459001	0.0498896	0.0326	propVarExplained	0.4517	Others	chr6	13013668	PHACTR1;TBC1D7	296631;313476	+	hg19_cpg_shores
cg23337361	lightyellow	19	Age1	Age7	891	7	0.459001	0.0498896	0.0326	propVarExplained	0.3204	Others	chr6	13013668	PHACTR1;TBC1D7	296631;313476	+	hg19_cpg_shores
cg23337361	lightyellow	19	Age1	Age8	891	8	0.459001	0.0498896	0.0326	propVarExplained	0.3524	Others	chr6	13013668	PHACTR1;TBC1D7	296631;313476	+	hg19_cpg_shores
cg23337361	lightyellow	19	Age1	Age2	891	2	0.00565425	0.0169116	0.0453	corkME	0.9642	Others	chr6	13013668	PHACTR1;TBC1D7	296631;313476	+	hg19_cpg_shores
cg23337361	lightyellow	19	Age1	Age3	891	3	0.00565425	0.0169116	0.0453	corkME	0.9539	Others	chr6	13013668	PHACTR1;TBC1D7	296631;313476	+	hg19_cpg_shores
cg23337361	lightyellow	19	Age1	Age4	891	4	0.00565425	0.0169116	0.0453	corkME	0.9609	Others	chr6	13013668	PHACTR1;TBC1D7	296631;313476	+	hg19_cpg_shores
cg23337361	lightyellow	19	Age1	Age5	891	5	0.00565425	0.0169116	0.0453	corkME	0.9545	Others	chr6	13013668	PHACTR1;TBC1D7	296631;313476	+	hg19_cpg_shores
cg23337361	lightyellow	19	Age1	Age6	891	6	0.00565425	0.0169116	0.0453	corkME	0.9361	Others	chr6	13013668	PHACTR1;TBC1D7	296631;313476	+	hg19_cpg_shores
cg23337361	lightyellow	19	Age1	Age7	891	7	0.00565425	0.0169116	0.0453	corkME	0.932	Others	chr6	13013668	PHACTR1;TBC1D7	296631;313476	+	hg19_cpg_shores
cg23337361	lightyellow	19	Age1	Age8	891	8	0.00565425	0.0169116	0.0453	corkME	0.9189	Others	chr6	13013668	PHACTR1;TBC1D7	296631;313476	+	hg19_cpg_shores
cg23348161	lightyellow	19	Age1	Age2	891	2	0.459001	0.0498896	0.0326	propVarExplained	0.3198	Others	chr2	240964931	NDUFA10	-112	-	hg19_cpg_islands
cg23348161	lightyellow	19	Age1	Age3	891	3	0.459001	0.0498896	0.0326	propVarExplained	0.3748	Others	chr2	240964931	NDUFA10	-112	-	hg19_cpg_islands
cg23348161	lightyellow	19	Age1	Age4	891	4	0.459001	0.0498896	0.0326	propVarExplained	0.3534	Others	chr2	240964931	NDUFA10	-112	-	hg19_cpg_islands
cg23348161	lightyellow	19	Age1	Age5	891	5	0.459001	0.0498896	0.0326	propVarExplained	0.4217	Others	chr2	240964931	NDUFA10	-112	-	hg19_cpg_islands
cg23348161	lightyellow	19	Age1	Age6	891	6	0.459001	0.0498896	0.0326	propVarExplained	0.4517	Others	chr2	240964931	NDUFA10	-112	-	hg19_cpg_islands
cg23348161	lightyellow	19	Age1	Age7	891	7	0.459001	0.0498896	0.0326	propVarExplained	0.3204	Others	chr2	240964931	NDUFA10	-112	-	hg19_cpg_islands
cg23348161	lightyellow	19	Age1	Age8	891	8	0.459001	0.0498896	0.0326	propVarExplained	0.3524	Others	chr2	240964931	NDUFA10	-112	-	hg19_cpg_islands
cg23348161	lightyellow	19	Age1	Age2	891	2	0.00565425	0.0169116	0.0453	corkME	0.9642	Others	chr2	240964931	NDUFA10	-112	-	hg19_cpg_islands
cg23348161	lightyellow	19	Age1	Age3	891	3	0.00565425	0.0169116	0.0453	corkME	0.9539	Others	chr2	240964931	NDUFA10	-112	-	hg19_cpg_islands
cg23348161	lightyellow	19	Age1	Age4	891	4	0.00565425	0.0169116	0.0453	corkME	0.9609	Others	chr2	240964931	NDUFA10	-112	-	hg19_cpg_islands
cg23348161	lightyellow	19	Age1	Age5	891	5	0.00565425	0.0169116	0.0453	corkME	0.9545	Others	chr2	240964931	NDUFA10	-112	-	hg19_cpg_islands
cg23348161	lightyellow	19	Age1	Age6	891	6	0.00565425	0.0169116	0.0453	corkME	0.9361	Others	chr2	240964931	NDUFA10	-112	-	hg19_cpg_islands
cg23348161	lightyellow	19	Age1	Age7	891	7	0.00565425	0.0169116	0.0453	corkME	0.932	Others	chr2	240964931	NDUFA10	-112	-	hg19_cpg_islands
cg23348161	lightyellow	19	Age1	Age8	891	8	0.00565425	0.0169116	0.0453	corkME	0.9189	Others	chr2	240964931	NDUFA10	-112	-	hg19_cpg_islands
cg23354716	lightyellow	19	Age1	Age2	891	2	0.459001	0.0498896	0.0326	propVarExplained	0.3198	Others	chr14	102026394	DIO3	-1294	+	hg19_cpg_islands
cg23354716	lightyellow	19	Age1	Age3	891	3	0.459001	0.0498896	0.0326	propVarExplained	0.3748	Others	chr14	102026394	DIO3	-1294	+	hg19_cpg_islands
cg23354716	lightyellow	19	Age1	Age4	891	4	0.459001	0.0498896	0.0326	propVarExplained	0.3534	Others	chr14	102026394	DIO3	-1294	+	hg19_cpg_islands
cg23354716	lightyellow	19	Age1	Age5	891	5	0.459001	0.0498896	0.0326	propVarExplained	0.4217	Others	chr14	102026394	DIO3	-1294	+	hg19_cpg_islands
cg23354716	lightyellow	19	Age1	Age6	891	6	0.459001	0.0498896	0.0326	propVarExplained	0.4517	Others	chr14	102026394	DIO3	-1294	+	hg19_cpg_islands
cg23354716	lightyellow	19	Age1	Age7	891	7	0.459001	0.0498896	0.0326	propVarExplained	0.3204	Others	chr14	102026394	DIO3	-1294	+	hg19_cpg_islands
cg23354716	lightyellow	19	Age1	Age8	891	8	0.459001	0.0498896	0.0326	propVarExplained	0.3524	Others	chr14	102026394	DIO3	-1294	+	hg19_cpg_islands
cg23354716	lightyellow	19	Age1	Age2	891	2	0.00565425	0.0169116	0.0453	corkME	0.9642	Others	chr14	102026394	DIO3	-1294	+	hg19_cpg_islands
cg23354716	lightyellow	19	Age1	Age3	891	3	0.00565425	0.0169116	0.0453	corkME	0.9539	Others	chr14	102026394	DIO3	-1294	+	hg19_cpg_islands
cg23354716	lightyellow	19	Age1	Age4	891	4	0.00565425	0.0169116	0.0453	corkME	0.9609	Others	chr14	102026394	DIO3	-1294	+	hg19_cpg_islands
cg23354716	lightyellow	19	Age1	Age5	891	5	0.00565425	0.0169116	0.0453	corkME	0.9545	Others	chr14	102026394	DIO3	-1294	+	hg19_cpg_islands
cg23354716	lightyellow	19	Age1	Age6	891	6	0.00565425	0.0169116	0.0453	corkME	0.9361	Others	chr14	102026394	DIO3	-1294	+	hg19_cpg_islands
cg23354716	lightyellow	19	Age1	Age7	891	7	0.00565425	0.0169116	0.0453	corkME	0.932	Others	chr14	102026394	DIO3	-1294	+	hg19_cpg_islands
cg23354716	lightyellow	19	Age1	Age8	891	8	0.00565425	0.0169116	0.0453	corkME	0.9189	Others	chr14	102026394	DIO3	-1294	+	hg19_cpg_islands
cg23375783	lightyellow	19	Age1	Age2	891	2	0.459001	0.0498896	0.0326	propVarExplained	0.3198	Others	chr17	73008576	MRPL58	-193	+	hg19_cpg_islands
cg23375783	lightyellow	19	Age1	Age3	891	3	0.459001	0.0498896	0.0326	propVarExplained	0.3748	Others	chr17	73008576	MRPL58	-193	+	hg19_cpg_islands
cg23375783	lightyellow	19	Age1	Age4	891	4	0.459001	0.0498896	0.0326	propVarExplained	0.3534	Others	chr17	73008576	MRPL58	-193	+	hg19_cpg_islands
cg23375783	lightyellow	19	Age1	Age5	891	5	0.459001	0.0498896	0.0326	propVarExplained	0.4217	Others	chr17	73008576	MRPL58	-193	+	hg19_cpg_islands
cg23375783	lightyellow	19	Age1	Age6	891	6	0.459001	0.0498896	0.0326	propVarExplained	0.4517	Others	chr17	73008576	MRPL58	-193	+	hg19_cpg_islands
cg23375783	lightyellow	19	Age1	Age7	891	7	0.459001	0.0498896	0.0326	propVarExplained	0.3204	Others	chr17	73008576	MRPL58	-193	+	hg19_cpg_islands
cg23375783	lightyellow	19	Age1	Age8	891	8	0.459001	0.0498896	0.0326	propVarExplained	0.3524	Others	chr17	73008576	MRPL58	-193	+	hg19_cpg_islands
cg23375783	lightyellow	19	Age1	Age2	891	2	0.00565425	0.0169116	0.0453	corkME	0.9642	Others	chr17	73008576	MRPL58	-193	+	hg19_cpg_islands
cg23375783	lightyellow	19	Age1	Age3	891	3	0.00565425	0.0169116	0.0453	corkME	0.9539	Others	chr17	73008576	MRPL58	-193	+	hg19_cpg_islands
cg23375783	lightyellow	19	Age1	Age4	891	4	0.00565425	0.0169116	0.0453	corkME	0.9609	Others	chr17	73008576	MRPL58	-193	+	hg19_cpg_islands
cg23375783	lightyellow	19	Age1	Age5	891	5	0.00565425	0.0169116	0.0453	corkME	0.9545	Others	chr17	73008576	MRPL58	-193	+	hg19_cpg_islands
cg23375783	lightyellow	19	Age1	Age6	891	6	0.00565425	0.0169116	0.0453	corkME	0.9361	Others	chr17	73008576	MRPL58	-193	+	hg19_cpg_islands
cg23375783	lightyellow	19	Age1	Age7	891	7	0.00565425	0.0169116	0.0453	corkME	0.932	Others	chr17	73008576	MRPL58	-193	+	hg19_cpg_islands
cg23375783	lightyellow	19	Age1	Age8	891	8	0.00565425	0.0169116	0.0453	corkME	0.9189	Others	chr17	73008576	MRPL58	-193	+	hg19_cpg_islands
cg23413809	lightyellow	19	Age1	Age2	891	2	0.459001	0.0498896	0.0326	propVarExplained	0.3198	Others	chr2	45233773	SIX2;SIX3	2796;64736	-	hg19_cpg_shores
cg23413809	lightyellow	19	Age1	Age3	891	3	0.459001	0.0498896	0.0326	propVarExplained	0.3748	Others	chr2	45233773	SIX2;SIX3	2796;64736	-	hg19_cpg_shores
cg23413809	lightyellow	19	Age1	Age4	891	4	0.459001	0.0498896	0.0326	propVarExplained	0.3534	Others	chr2	45233773	SIX2;SIX3	2796;64736	-	hg19_cpg_shores
cg23413809	lightyellow	19	Age1	Age5	891	5	0.459001	0.0498896	0.0326	propVarExplained	0.4217	Others	chr2	45233773	SIX2;SIX3	2796;64736	-	hg19_cpg_shores
cg23413809	lightyellow	19	Age1	Age6	891	6	0.459001	0.0498896	0.0326	propVarExplained	0.4517	Others	chr2	45233773	SIX2;SIX3	2796;64736	-	hg19_cpg_shores
cg23413809	lightyellow	19	Age1	Age7	891	7	0.459001	0.0498896	0.0326	propVarExplained	0.3204	Others	chr2	45233773	SIX2;SIX3	2796;64736	-	hg19_cpg_shores
cg23413809	lightyellow	19	Age1	Age8	891	8	0.459001	0.0498896	0.0326	propVarExplained	0.3524	Others	chr2	45233773	SIX2;SIX3	2796;64736	-	hg19_cpg_shores
cg23413809	lightyellow	19	Age1	Age2	891	2	0.00565425	0.0169116	0.0453	corkME	0.9642	Others	chr2	45233773	SIX2;SIX3	2796;64736	-	hg19_cpg_shores
cg23413809	lightyellow	19	Age1	Age3	891	3	0.00565425	0.0169116	0.0453	corkME	0.9539	Others	chr2	45233773	SIX2;SIX3	2796;64736	-	hg19_cpg_shores
cg23413809	lightyellow	19	Age1	Age4	891	4	0.00565425	0.0169116	0.0453	corkME	0.9609	Others	chr2	45233773	SIX2;SIX3	2796;64736	-	hg19_cpg_shores
cg23413809	lightyellow	19	Age1	Age5	891	5	0.00565425	0.0169116	0.0453	corkME	0.9545	Others	chr2	45233773	SIX2;SIX3	2796;64736	-	hg19_cpg_shores
cg23413809	lightyellow	19	Age1	Age6	891	6	0.00565425	0.0169116	0.0453	corkME	0.9361	Others	chr2	45233773	SIX2;SIX3	2796;64736	-	hg19_cpg_shores
cg23413809	lightyellow	19	Age1	Age7	891	7	0.00565425	0.0169116	0.0453	corkME	0.932	Others	chr2	45233773	SIX2;SIX3	2796;64736	-	hg19_cpg_shores
cg23413809	lightyellow	19	Age1	Age8	891	8	0.00565425	0.0169116	0.0453	corkME	0.9189	Others	chr2	45233773	SIX2;SIX3	2796;64736	-	hg19_cpg_shores
cg23512165	lightyellow	19	Age1	Age2	891	2	0.459001	0.0498896	0.0326	propVarExplained	0.3198	Others	chr17	56595232	MTMR4	34	+	hg19_cpg_islands
cg23512165	lightyellow	19	Age1	Age3	891	3	0.459001	0.0498896	0.0326	propVarExplained	0.3748	Others	chr17	56595232	MTMR4	34	+	hg19_cpg_islands
cg23512165	lightyellow	19	Age1	Age4	891	4	0.459001	0.0498896	0.0326	propVarExplained	0.3534	Others	chr17	56595232	MTMR4	34	+	hg19_cpg_islands
cg23512165	lightyellow	19	Age1	Age5	891	5	0.459001	0.0498896	0.0326	propVarExplained	0.4217	Others	chr17	56595232	MTMR4	34	+	hg19_cpg_islands
cg23512165	lightyellow	19	Age1	Age6	891	6	0.459001	0.0498896	0.0326	propVarExplained	0.4517	Others	chr17	56595232	MTMR4	34	+	hg19_cpg_islands
cg23512165	lightyellow	19	Age1	Age7	891	7	0.459001	0.0498896	0.0326	propVarExplained	0.3204	Others	chr17	56595232	MTMR4	34	+	hg19_cpg_islands
cg23512165	lightyellow	19	Age1	Age8	891	8	0.459001	0.0498896	0.0326	propVarExplained	0.3524	Others	chr17	56595232	MTMR4	34	+	hg19_cpg_islands
cg23512165	lightyellow	19	Age1	Age2	891	2	0.00565425	0.0169116	0.0453	corkME	0.9642	Others	chr17	56595232	MTMR4	34	+	hg19_cpg_islands
cg23512165	lightyellow	19	Age1	Age3	891	3	0.00565425	0.0169116	0.0453	corkME	0.9539	Others	chr17	56595232	MTMR4	34	+	hg19_cpg_islands
cg23512165	lightyellow	19	Age1	Age4	891	4	0.00565425	0.0169116	0.0453	corkME	0.9609	Others	chr17	56595232	MTMR4	34	+	hg19_cpg_islands
cg23512165	lightyellow	19	Age1	Age5	891	5	0.00565425	0.0169116	0.0453	corkME	0.9545	Others	chr17	56595232	MTMR4	34	+	hg19_cpg_islands
cg23512165	lightyellow	19	Age1	Age6	891	6	0.00565425	0.0169116	0.0453	corkME	0.9361	Others	chr17	56595232	MTMR4	34	+	hg19_cpg_islands
cg23512165	lightyellow	19	Age1	Age7	891	7	0.00565425	0.0169116	0.0453	corkME	0.932	Others	chr17	56595232	MTMR4	34	+	hg19_cpg_islands
cg23512165	lightyellow	19	Age1	Age8	891	8	0.00565425	0.0169116	0.0453	corkME	0.9189	Others	chr17	56595232	MTMR4	34	+	hg19_cpg_islands
cg23540704	lightyellow	19	Age1	Age2	891	2	0.459001	0.0498896	0.0326	propVarExplained	0.3198	Others	chr17	43046275	C1QL1	-836	+	hg19_cpg_islands
cg23540704	lightyellow	19	Age1	Age3	891	3	0.459001	0.0498896	0.0326	propVarExplained	0.3748	Others	chr17	43046275	C1QL1	-836	+	hg19_cpg_islands
cg23540704	lightyellow	19	Age1	Age4	891	4	0.459001	0.0498896	0.0326	propVarExplained	0.3534	Others	chr17	43046275	C1QL1	-836	+	hg19_cpg_islands
cg23540704	lightyellow	19	Age1	Age5	891	5	0.459001	0.0498896	0.0326	propVarExplained	0.4217	Others	chr17	43046275	C1QL1	-836	+	hg19_cpg_islands
cg23540704	lightyellow	19	Age1	Age6	891	6	0.459001	0.0498896	0.0326	propVarExplained	0.4517	Others	chr17	43046275	C1QL1	-836	+	hg19_cpg_islands
cg23540704	lightyellow	19	Age1	Age7	891	7	0.459001	0.0498896	0.0326	propVarExplained	0.3204	Others	chr17	43046275	C1QL1	-836	+	hg19_cpg_islands
cg23540704	lightyellow	19	Age1	Age8	891	8	0.459001	0.0498896	0.0326	propVarExplained	0.3524	Others	chr17	43046275	C1QL1	-836	+	hg19_cpg_islands
cg23540704	lightyellow	19	Age1	Age2	891	2	0.00565425	0.0169116	0.0453	corkME	0.9642	Others	chr17	43046275	C1QL1	-836	+	hg19_cpg_islands
cg23540704	lightyellow	19	Age1	Age3	891	3	0.00565425	0.0169116	0.0453	corkME	0.9539	Others	chr17	43046275	C1QL1	-836	+	hg19_cpg_islands
cg23540704	lightyellow	19	Age1	Age4	891	4	0.00565425	0.0169116	0.0453	corkME	0.9609	Others	chr17	43046275	C1QL1	-836	+	hg19_cpg_islands
cg23540704	lightyellow	19	Age1	Age5	891	5	0.00565425	0.0169116	0.0453	corkME	0.9545	Others	chr17	43046275	C1QL1	-836	+	hg19_cpg_islands
cg23540704	lightyellow	19	Age1	Age6	891	6	0.00565425	0.0169116	0.0453	corkME	0.9361	Others	chr17	43046275	C1QL1	-836	+	hg19_cpg_islands
cg23540704	lightyellow	19	Age1	Age7	891	7	0.00565425	0.0169116	0.0453	corkME	0.932	Others	chr17	43046275	C1QL1	-836	+	hg19_cpg_islands
cg23540704	lightyellow	19	Age1	Age8	891	8	0.00565425	0.0169116	0.0453	corkME	0.9189	Others	chr17	43046275	C1QL1	-836	+	hg19_cpg_islands
cg23546851	lightyellow	19	Age1	Age2	891	2	0.459001	0.0498896	0.0326	propVarExplained	0.3198	Others	chr19	39832795	SAMD4B	-313	+	hg19_cpg_islands
cg23546851	lightyellow	19	Age1	Age3	891	3	0.459001	0.0498896	0.0326	propVarExplained	0.3748	Others	chr19	39832795	SAMD4B	-313	+	hg19_cpg_islands
cg23546851	lightyellow	19	Age1	Age4	891	4	0.459001	0.0498896	0.0326	propVarExplained	0.3534	Others	chr19	39832795	SAMD4B	-313	+	hg19_cpg_islands
cg23546851	lightyellow	19	Age1	Age5	891	5	0.459001	0.0498896	0.0326	propVarExplained	0.4217	Others	chr19	39832795	SAMD4B	-313	+	hg19_cpg_islands
cg23546851	lightyellow	19	Age1	Age6	891	6	0.459001	0.0498896	0.0326	propVarExplained	0.4517	Others	chr19	39832795	SAMD4B	-313	+	hg19_cpg_islands
cg23546851	lightyellow	19	Age1	Age7	891	7	0.459001	0.0498896	0.0326	propVarExplained	0.3204	Others	chr19	39832795	SAMD4B	-313	+	hg19_cpg_islands
cg23546851	lightyellow	19	Age1	Age8	891	8	0.459001	0.0498896	0.0326	propVarExplained	0.3524	Others	chr19	39832795	SAMD4B	-313	+	hg19_cpg_islands
cg23546851	lightyellow	19	Age1	Age2	891	2	0.00565425	0.0169116	0.0453	corkME	0.9642	Others	chr19	39832795	SAMD4B	-313	+	hg19_cpg_islands
cg23546851	lightyellow	19	Age1	Age3	891	3	0.00565425	0.0169116	0.0453	corkME	0.9539	Others	chr19	39832795	SAMD4B	-313	+	hg19_cpg_islands
cg23546851	lightyellow	19	Age1	Age4	891	4	0.00565425	0.0169116	0.0453	corkME	0.9609	Others	chr19	39832795	SAMD4B	-313	+	hg19_cpg_islands
cg23546851	lightyellow	19	Age1	Age5	891	5	0.00565425	0.0169116	0.0453	corkME	0.9545	Others	chr19	39832795	SAMD4B	-313	+	hg19_cpg_islands
cg23546851	lightyellow	19	Age1	Age6	891	6	0.00565425	0.0169116	0.0453	corkME	0.9361	Others	chr19	39832795	SAMD4B	-313	+	hg19_cpg_islands
cg23546851	lightyellow	19	Age1	Age7	891	7	0.00565425	0.0169116	0.0453	corkME	0.932	Others	chr19	39832795	SAMD4B	-313	+	hg19_cpg_islands
cg23546851	lightyellow	19	Age1	Age8	891	8	0.00565425	0.0169116	0.0453	corkME	0.9189	Others	chr19	39832795	SAMD4B	-313	+	hg19_cpg_islands
cg23586394	lightyellow	19	Age1	Age2	891	2	0.459001	0.0498896	0.0326	propVarExplained	0.3198	Others	chr17	8286572	RPL26;ENSG00000263809	-87;-67	-	hg19_cpg_islands
cg23586394	lightyellow	19	Age1	Age3	891	3	0.459001	0.0498896	0.0326	propVarExplained	0.3748	Others	chr17	8286572	RPL26;ENSG00000263809	-87;-67	-	hg19_cpg_islands
cg23586394	lightyellow	19	Age1	Age4	891	4	0.459001	0.0498896	0.0326	propVarExplained	0.3534	Others	chr17	8286572	RPL26;ENSG00000263809	-87;-67	-	hg19_cpg_islands
cg23586394	lightyellow	19	Age1	Age5	891	5	0.459001	0.0498896	0.0326	propVarExplained	0.4217	Others	chr17	8286572	RPL26;ENSG00000263809	-87;-67	-	hg19_cpg_islands
cg23586394	lightyellow	19	Age1	Age6	891	6	0.459001	0.0498896	0.0326	propVarExplained	0.4517	Others	chr17	8286572	RPL26;ENSG00000263809	-87;-67	-	hg19_cpg_islands
cg23586394	lightyellow	19	Age1	Age7	891	7	0.459001	0.0498896	0.0326	propVarExplained	0.3204	Others	chr17	8286572	RPL26;ENSG00000263809	-87;-67	-	hg19_cpg_islands
cg23586394	lightyellow	19	Age1	Age8	891	8	0.459001	0.0498896	0.0326	propVarExplained	0.3524	Others	chr17	8286572	RPL26;ENSG00000263809	-87;-67	-	hg19_cpg_islands
cg23586394	lightyellow	19	Age1	Age2	891	2	0.00565425	0.0169116	0.0453	corkME	0.9642	Others	chr17	8286572	RPL26;ENSG00000263809	-87;-67	-	hg19_cpg_islands
cg23586394	lightyellow	19	Age1	Age3	891	3	0.00565425	0.0169116	0.0453	corkME	0.9539	Others	chr17	8286572	RPL26;ENSG00000263809	-87;-67	-	hg19_cpg_islands
cg23586394	lightyellow	19	Age1	Age4	891	4	0.00565425	0.0169116	0.0453	corkME	0.9609	Others	chr17	8286572	RPL26;ENSG00000263809	-87;-67	-	hg19_cpg_islands
cg23586394	lightyellow	19	Age1	Age5	891	5	0.00565425	0.0169116	0.0453	corkME	0.9545	Others	chr17	8286572	RPL26;ENSG00000263809	-87;-67	-	hg19_cpg_islands
cg23586394	lightyellow	19	Age1	Age6	891	6	0.00565425	0.0169116	0.0453	corkME	0.9361	Others	chr17	8286572	RPL26;ENSG00000263809	-87;-67	-	hg19_cpg_islands
cg23586394	lightyellow	19	Age1	Age7	891	7	0.00565425	0.0169116	0.0453	corkME	0.932	Others	chr17	8286572	RPL26;ENSG00000263809	-87;-67	-	hg19_cpg_islands
cg23586394	lightyellow	19	Age1	Age8	891	8	0.00565425	0.0169116	0.0453	corkME	0.9189	Others	chr17	8286572	RPL26;ENSG00000263809	-87;-67	-	hg19_cpg_islands
cg23597057	lightyellow	19	Age1	Age2	891	2	0.459001	0.0498896	0.0326	propVarExplained	0.3198	Others	chr1	154733198	ADAR;KCNN3	-152516;109556	+	hg19_cpg_islands
cg23597057	lightyellow	19	Age1	Age3	891	3	0.459001	0.0498896	0.0326	propVarExplained	0.3748	Others	chr1	154733198	ADAR;KCNN3	-152516;109556	+	hg19_cpg_islands
cg23597057	lightyellow	19	Age1	Age4	891	4	0.459001	0.0498896	0.0326	propVarExplained	0.3534	Others	chr1	154733198	ADAR;KCNN3	-152516;109556	+	hg19_cpg_islands
cg23597057	lightyellow	19	Age1	Age5	891	5	0.459001	0.0498896	0.0326	propVarExplained	0.4217	Others	chr1	154733198	ADAR;KCNN3	-152516;109556	+	hg19_cpg_islands
cg23597057	lightyellow	19	Age1	Age6	891	6	0.459001	0.0498896	0.0326	propVarExplained	0.4517	Others	chr1	154733198	ADAR;KCNN3	-152516;109556	+	hg19_cpg_islands
cg23597057	lightyellow	19	Age1	Age7	891	7	0.459001	0.0498896	0.0326	propVarExplained	0.3204	Others	chr1	154733198	ADAR;KCNN3	-152516;109556	+	hg19_cpg_islands
cg23597057	lightyellow	19	Age1	Age8	891	8	0.459001	0.0498896	0.0326	propVarExplained	0.3524	Others	chr1	154733198	ADAR;KCNN3	-152516;109556	+	hg19_cpg_islands
cg23597057	lightyellow	19	Age1	Age2	891	2	0.00565425	0.0169116	0.0453	corkME	0.9642	Others	chr1	154733198	ADAR;KCNN3	-152516;109556	+	hg19_cpg_islands
cg23597057	lightyellow	19	Age1	Age3	891	3	0.00565425	0.0169116	0.0453	corkME	0.9539	Others	chr1	154733198	ADAR;KCNN3	-152516;109556	+	hg19_cpg_islands
cg23597057	lightyellow	19	Age1	Age4	891	4	0.00565425	0.0169116	0.0453	corkME	0.9609	Others	chr1	154733198	ADAR;KCNN3	-152516;109556	+	hg19_cpg_islands
cg23597057	lightyellow	19	Age1	Age5	891	5	0.00565425	0.0169116	0.0453	corkME	0.9545	Others	chr1	154733198	ADAR;KCNN3	-152516;109556	+	hg19_cpg_islands
cg23597057	lightyellow	19	Age1	Age6	891	6	0.00565425	0.0169116	0.0453	corkME	0.9361	Others	chr1	154733198	ADAR;KCNN3	-152516;109556	+	hg19_cpg_islands
cg23597057	lightyellow	19	Age1	Age7	891	7	0.00565425	0.0169116	0.0453	corkME	0.932	Others	chr1	154733198	ADAR;KCNN3	-152516;109556	+	hg19_cpg_islands
cg23597057	lightyellow	19	Age1	Age8	891	8	0.00565425	0.0169116	0.0453	corkME	0.9189	Others	chr1	154733198	ADAR;KCNN3	-152516;109556	+	hg19_cpg_islands
cg23630981	lightyellow	19	Age1	Age2	891	2	0.459001	0.0498896	0.0326	propVarExplained	0.3198	Others	chr2	101618792	RPL31	47	-	hg19_cpg_shores
cg23630981	lightyellow	19	Age1	Age3	891	3	0.459001	0.0498896	0.0326	propVarExplained	0.3748	Others	chr2	101618792	RPL31	47	-	hg19_cpg_shores
cg23630981	lightyellow	19	Age1	Age4	891	4	0.459001	0.0498896	0.0326	propVarExplained	0.3534	Others	chr2	101618792	RPL31	47	-	hg19_cpg_shores
cg23630981	lightyellow	19	Age1	Age5	891	5	0.459001	0.0498896	0.0326	propVarExplained	0.4217	Others	chr2	101618792	RPL31	47	-	hg19_cpg_shores
cg23630981	lightyellow	19	Age1	Age6	891	6	0.459001	0.0498896	0.0326	propVarExplained	0.4517	Others	chr2	101618792	RPL31	47	-	hg19_cpg_shores
cg23630981	lightyellow	19	Age1	Age7	891	7	0.459001	0.0498896	0.0326	propVarExplained	0.3204	Others	chr2	101618792	RPL31	47	-	hg19_cpg_shores
cg23630981	lightyellow	19	Age1	Age8	891	8	0.459001	0.0498896	0.0326	propVarExplained	0.3524	Others	chr2	101618792	RPL31	47	-	hg19_cpg_shores
cg23630981	lightyellow	19	Age1	Age2	891	2	0.00565425	0.0169116	0.0453	corkME	0.9642	Others	chr2	101618792	RPL31	47	-	hg19_cpg_shores
cg23630981	lightyellow	19	Age1	Age3	891	3	0.00565425	0.0169116	0.0453	corkME	0.9539	Others	chr2	101618792	RPL31	47	-	hg19_cpg_shores
cg23630981	lightyellow	19	Age1	Age4	891	4	0.00565425	0.0169116	0.0453	corkME	0.9609	Others	chr2	101618792	RPL31	47	-	hg19_cpg_shores
cg23630981	lightyellow	19	Age1	Age5	891	5	0.00565425	0.0169116	0.0453	corkME	0.9545	Others	chr2	101618792	RPL31	47	-	hg19_cpg_shores
cg23630981	lightyellow	19	Age1	Age6	891	6	0.00565425	0.0169116	0.0453	corkME	0.9361	Others	chr2	101618792	RPL31	47	-	hg19_cpg_shores
cg23630981	lightyellow	19	Age1	Age7	891	7	0.00565425	0.0169116	0.0453	corkME	0.932	Others	chr2	101618792	RPL31	47	-	hg19_cpg_shores
cg23630981	lightyellow	19	Age1	Age8	891	8	0.00565425	0.0169116	0.0453	corkME	0.9189	Others	chr2	101618792	RPL31	47	-	hg19_cpg_shores
cg23666229	lightyellow	19	Age1	Age2	891	2	0.459001	0.0498896	0.0326	propVarExplained	0.3198	Others	chr11	6633238	TAF10	660	+	hg19_cpg_islands
cg23666229	lightyellow	19	Age1	Age3	891	3	0.459001	0.0498896	0.0326	propVarExplained	0.3748	Others	chr11	6633238	TAF10	660	+	hg19_cpg_islands
cg23666229	lightyellow	19	Age1	Age4	891	4	0.459001	0.0498896	0.0326	propVarExplained	0.3534	Others	chr11	6633238	TAF10	660	+	hg19_cpg_islands
cg23666229	lightyellow	19	Age1	Age5	891	5	0.459001	0.0498896	0.0326	propVarExplained	0.4217	Others	chr11	6633238	TAF10	660	+	hg19_cpg_islands
cg23666229	lightyellow	19	Age1	Age6	891	6	0.459001	0.0498896	0.0326	propVarExplained	0.4517	Others	chr11	6633238	TAF10	660	+	hg19_cpg_islands
cg23666229	lightyellow	19	Age1	Age7	891	7	0.459001	0.0498896	0.0326	propVarExplained	0.3204	Others	chr11	6633238	TAF10	660	+	hg19_cpg_islands
cg23666229	lightyellow	19	Age1	Age8	891	8	0.459001	0.0498896	0.0326	propVarExplained	0.3524	Others	chr11	6633238	TAF10	660	+	hg19_cpg_islands
cg23666229	lightyellow	19	Age1	Age2	891	2	0.00565425	0.0169116	0.0453	corkME	0.9642	Others	chr11	6633238	TAF10	660	+	hg19_cpg_islands
cg23666229	lightyellow	19	Age1	Age3	891	3	0.00565425	0.0169116	0.0453	corkME	0.9539	Others	chr11	6633238	TAF10	660	+	hg19_cpg_islands
cg23666229	lightyellow	19	Age1	Age4	891	4	0.00565425	0.0169116	0.0453	corkME	0.9609	Others	chr11	6633238	TAF10	660	+	hg19_cpg_islands
cg23666229	lightyellow	19	Age1	Age5	891	5	0.00565425	0.0169116	0.0453	corkME	0.9545	Others	chr11	6633238	TAF10	660	+	hg19_cpg_islands
cg23666229	lightyellow	19	Age1	Age6	891	6	0.00565425	0.0169116	0.0453	corkME	0.9361	Others	chr11	6633238	TAF10	660	+	hg19_cpg_islands
cg23666229	lightyellow	19	Age1	Age7	891	7	0.00565425	0.0169116	0.0453	corkME	0.932	Others	chr11	6633238	TAF10	660	+	hg19_cpg_islands
cg23666229	lightyellow	19	Age1	Age8	891	8	0.00565425	0.0169116	0.0453	corkME	0.9189	Others	chr11	6633238	TAF10	660	+	hg19_cpg_islands
cg23675433	lightyellow	19	Age1	Age2	891	2	0.459001	0.0498896	0.0326	propVarExplained	0.3198	Others	chr10	131934541	GLRX3	-122	+	hg19_cpg_islands
cg23675433	lightyellow	19	Age1	Age3	891	3	0.459001	0.0498896	0.0326	propVarExplained	0.3748	Others	chr10	131934541	GLRX3	-122	+	hg19_cpg_islands
cg23675433	lightyellow	19	Age1	Age4	891	4	0.459001	0.0498896	0.0326	propVarExplained	0.3534	Others	chr10	131934541	GLRX3	-122	+	hg19_cpg_islands
cg23675433	lightyellow	19	Age1	Age5	891	5	0.459001	0.0498896	0.0326	propVarExplained	0.4217	Others	chr10	131934541	GLRX3	-122	+	hg19_cpg_islands
cg23675433	lightyellow	19	Age1	Age6	891	6	0.459001	0.0498896	0.0326	propVarExplained	0.4517	Others	chr10	131934541	GLRX3	-122	+	hg19_cpg_islands
cg23675433	lightyellow	19	Age1	Age7	891	7	0.459001	0.0498896	0.0326	propVarExplained	0.3204	Others	chr10	131934541	GLRX3	-122	+	hg19_cpg_islands
cg23675433	lightyellow	19	Age1	Age8	891	8	0.459001	0.0498896	0.0326	propVarExplained	0.3524	Others	chr10	131934541	GLRX3	-122	+	hg19_cpg_islands
cg23675433	lightyellow	19	Age1	Age2	891	2	0.00565425	0.0169116	0.0453	corkME	0.9642	Others	chr10	131934541	GLRX3	-122	+	hg19_cpg_islands
cg23675433	lightyellow	19	Age1	Age3	891	3	0.00565425	0.0169116	0.0453	corkME	0.9539	Others	chr10	131934541	GLRX3	-122	+	hg19_cpg_islands
cg23675433	lightyellow	19	Age1	Age4	891	4	0.00565425	0.0169116	0.0453	corkME	0.9609	Others	chr10	131934541	GLRX3	-122	+	hg19_cpg_islands
cg23675433	lightyellow	19	Age1	Age5	891	5	0.00565425	0.0169116	0.0453	corkME	0.9545	Others	chr10	131934541	GLRX3	-122	+	hg19_cpg_islands
cg23675433	lightyellow	19	Age1	Age6	891	6	0.00565425	0.0169116	0.0453	corkME	0.9361	Others	chr10	131934541	GLRX3	-122	+	hg19_cpg_islands
cg23675433	lightyellow	19	Age1	Age7	891	7	0.00565425	0.0169116	0.0453	corkME	0.932	Others	chr10	131934541	GLRX3	-122	+	hg19_cpg_islands
cg23675433	lightyellow	19	Age1	Age8	891	8	0.00565425	0.0169116	0.0453	corkME	0.9189	Others	chr10	131934541	GLRX3	-122	+	hg19_cpg_islands
cg23762215	lightyellow	19	Age1	Age2	891	2	0.459001	0.0498896	0.0326	propVarExplained	0.3198	Others	chr17	5015056	USP6	-4677	+	hg19_cpg_islands
cg23762215	lightyellow	19	Age1	Age3	891	3	0.459001	0.0498896	0.0326	propVarExplained	0.3748	Others	chr17	5015056	USP6	-4677	+	hg19_cpg_islands
cg23762215	lightyellow	19	Age1	Age4	891	4	0.459001	0.0498896	0.0326	propVarExplained	0.3534	Others	chr17	5015056	USP6	-4677	+	hg19_cpg_islands
cg23762215	lightyellow	19	Age1	Age5	891	5	0.459001	0.0498896	0.0326	propVarExplained	0.4217	Others	chr17	5015056	USP6	-4677	+	hg19_cpg_islands
cg23762215	lightyellow	19	Age1	Age6	891	6	0.459001	0.0498896	0.0326	propVarExplained	0.4517	Others	chr17	5015056	USP6	-4677	+	hg19_cpg_islands
cg23762215	lightyellow	19	Age1	Age7	891	7	0.459001	0.0498896	0.0326	propVarExplained	0.3204	Others	chr17	5015056	USP6	-4677	+	hg19_cpg_islands
cg23762215	lightyellow	19	Age1	Age8	891	8	0.459001	0.0498896	0.0326	propVarExplained	0.3524	Others	chr17	5015056	USP6	-4677	+	hg19_cpg_islands
cg23762215	lightyellow	19	Age1	Age2	891	2	0.00565425	0.0169116	0.0453	corkME	0.9642	Others	chr17	5015056	USP6	-4677	+	hg19_cpg_islands
cg23762215	lightyellow	19	Age1	Age3	891	3	0.00565425	0.0169116	0.0453	corkME	0.9539	Others	chr17	5015056	USP6	-4677	+	hg19_cpg_islands
cg23762215	lightyellow	19	Age1	Age4	891	4	0.00565425	0.0169116	0.0453	corkME	0.9609	Others	chr17	5015056	USP6	-4677	+	hg19_cpg_islands
cg23762215	lightyellow	19	Age1	Age5	891	5	0.00565425	0.0169116	0.0453	corkME	0.9545	Others	chr17	5015056	USP6	-4677	+	hg19_cpg_islands
cg23762215	lightyellow	19	Age1	Age6	891	6	0.00565425	0.0169116	0.0453	corkME	0.9361	Others	chr17	5015056	USP6	-4677	+	hg19_cpg_islands
cg23762215	lightyellow	19	Age1	Age7	891	7	0.00565425	0.0169116	0.0453	corkME	0.932	Others	chr17	5015056	USP6	-4677	+	hg19_cpg_islands
cg23762215	lightyellow	19	Age1	Age8	891	8	0.00565425	0.0169116	0.0453	corkME	0.9189	Others	chr17	5015056	USP6	-4677	+	hg19_cpg_islands
cg23783117	lightyellow	19	Age1	Age2	891	2	0.459001	0.0498896	0.0326	propVarExplained	0.3198	Others	chr2	220417522	CHPF;OBSL1	-9013;18489	+	hg19_cpg_islands
cg23783117	lightyellow	19	Age1	Age3	891	3	0.459001	0.0498896	0.0326	propVarExplained	0.3748	Others	chr2	220417522	CHPF;OBSL1	-9013;18489	+	hg19_cpg_islands
cg23783117	lightyellow	19	Age1	Age4	891	4	0.459001	0.0498896	0.0326	propVarExplained	0.3534	Others	chr2	220417522	CHPF;OBSL1	-9013;18489	+	hg19_cpg_islands
cg23783117	lightyellow	19	Age1	Age5	891	5	0.459001	0.0498896	0.0326	propVarExplained	0.4217	Others	chr2	220417522	CHPF;OBSL1	-9013;18489	+	hg19_cpg_islands
cg23783117	lightyellow	19	Age1	Age6	891	6	0.459001	0.0498896	0.0326	propVarExplained	0.4517	Others	chr2	220417522	CHPF;OBSL1	-9013;18489	+	hg19_cpg_islands
cg23783117	lightyellow	19	Age1	Age7	891	7	0.459001	0.0498896	0.0326	propVarExplained	0.3204	Others	chr2	220417522	CHPF;OBSL1	-9013;18489	+	hg19_cpg_islands
cg23783117	lightyellow	19	Age1	Age8	891	8	0.459001	0.0498896	0.0326	propVarExplained	0.3524	Others	chr2	220417522	CHPF;OBSL1	-9013;18489	+	hg19_cpg_islands
cg23783117	lightyellow	19	Age1	Age2	891	2	0.00565425	0.0169116	0.0453	corkME	0.9642	Others	chr2	220417522	CHPF;OBSL1	-9013;18489	+	hg19_cpg_islands
cg23783117	lightyellow	19	Age1	Age3	891	3	0.00565425	0.0169116	0.0453	corkME	0.9539	Others	chr2	220417522	CHPF;OBSL1	-9013;18489	+	hg19_cpg_islands
cg23783117	lightyellow	19	Age1	Age4	891	4	0.00565425	0.0169116	0.0453	corkME	0.9609	Others	chr2	220417522	CHPF;OBSL1	-9013;18489	+	hg19_cpg_islands
cg23783117	lightyellow	19	Age1	Age5	891	5	0.00565425	0.0169116	0.0453	corkME	0.9545	Others	chr2	220417522	CHPF;OBSL1	-9013;18489	+	hg19_cpg_islands
cg23783117	lightyellow	19	Age1	Age6	891	6	0.00565425	0.0169116	0.0453	corkME	0.9361	Others	chr2	220417522	CHPF;OBSL1	-9013;18489	+	hg19_cpg_islands
cg23783117	lightyellow	19	Age1	Age7	891	7	0.00565425	0.0169116	0.0453	corkME	0.932	Others	chr2	220417522	CHPF;OBSL1	-9013;18489	+	hg19_cpg_islands
cg23783117	lightyellow	19	Age1	Age8	891	8	0.00565425	0.0169116	0.0453	corkME	0.9189	Others	chr2	220417522	CHPF;OBSL1	-9013;18489	+	hg19_cpg_islands
cg23819836	lightyellow	19	Age1	Age2	891	2	0.459001	0.0498896	0.0326	propVarExplained	0.3198	Others	chr6	15663134	DTNBP1	139	+	hg19_cpg_islands
cg23819836	lightyellow	19	Age1	Age3	891	3	0.459001	0.0498896	0.0326	propVarExplained	0.3748	Others	chr6	15663134	DTNBP1	139	+	hg19_cpg_islands
cg23819836	lightyellow	19	Age1	Age4	891	4	0.459001	0.0498896	0.0326	propVarExplained	0.3534	Others	chr6	15663134	DTNBP1	139	+	hg19_cpg_islands
cg23819836	lightyellow	19	Age1	Age5	891	5	0.459001	0.0498896	0.0326	propVarExplained	0.4217	Others	chr6	15663134	DTNBP1	139	+	hg19_cpg_islands
cg23819836	lightyellow	19	Age1	Age6	891	6	0.459001	0.0498896	0.0326	propVarExplained	0.4517	Others	chr6	15663134	DTNBP1	139	+	hg19_cpg_islands
cg23819836	lightyellow	19	Age1	Age7	891	7	0.459001	0.0498896	0.0326	propVarExplained	0.3204	Others	chr6	15663134	DTNBP1	139	+	hg19_cpg_islands
cg23819836	lightyellow	19	Age1	Age8	891	8	0.459001	0.0498896	0.0326	propVarExplained	0.3524	Others	chr6	15663134	DTNBP1	139	+	hg19_cpg_islands
cg23819836	lightyellow	19	Age1	Age2	891	2	0.00565425	0.0169116	0.0453	corkME	0.9642	Others	chr6	15663134	DTNBP1	139	+	hg19_cpg_islands
cg23819836	lightyellow	19	Age1	Age3	891	3	0.00565425	0.0169116	0.0453	corkME	0.9539	Others	chr6	15663134	DTNBP1	139	+	hg19_cpg_islands
cg23819836	lightyellow	19	Age1	Age4	891	4	0.00565425	0.0169116	0.0453	corkME	0.9609	Others	chr6	15663134	DTNBP1	139	+	hg19_cpg_islands
cg23819836	lightyellow	19	Age1	Age5	891	5	0.00565425	0.0169116	0.0453	corkME	0.9545	Others	chr6	15663134	DTNBP1	139	+	hg19_cpg_islands
cg23819836	lightyellow	19	Age1	Age6	891	6	0.00565425	0.0169116	0.0453	corkME	0.9361	Others	chr6	15663134	DTNBP1	139	+	hg19_cpg_islands
cg23819836	lightyellow	19	Age1	Age7	891	7	0.00565425	0.0169116	0.0453	corkME	0.932	Others	chr6	15663134	DTNBP1	139	+	hg19_cpg_islands
cg23819836	lightyellow	19	Age1	Age8	891	8	0.00565425	0.0169116	0.0453	corkME	0.9189	Others	chr6	15663134	DTNBP1	139	+	hg19_cpg_islands
cg23899285	lightyellow	19	Age1	Age2	891	2	0.459001	0.0498896	0.0326	propVarExplained	0.3198	Others	chr17	4699393	PSMB6	-46	+	hg19_cpg_islands
cg23899285	lightyellow	19	Age1	Age3	891	3	0.459001	0.0498896	0.0326	propVarExplained	0.3748	Others	chr17	4699393	PSMB6	-46	+	hg19_cpg_islands
cg23899285	lightyellow	19	Age1	Age4	891	4	0.459001	0.0498896	0.0326	propVarExplained	0.3534	Others	chr17	4699393	PSMB6	-46	+	hg19_cpg_islands
cg23899285	lightyellow	19	Age1	Age5	891	5	0.459001	0.0498896	0.0326	propVarExplained	0.4217	Others	chr17	4699393	PSMB6	-46	+	hg19_cpg_islands
cg23899285	lightyellow	19	Age1	Age6	891	6	0.459001	0.0498896	0.0326	propVarExplained	0.4517	Others	chr17	4699393	PSMB6	-46	+	hg19_cpg_islands
cg23899285	lightyellow	19	Age1	Age7	891	7	0.459001	0.0498896	0.0326	propVarExplained	0.3204	Others	chr17	4699393	PSMB6	-46	+	hg19_cpg_islands
cg23899285	lightyellow	19	Age1	Age8	891	8	0.459001	0.0498896	0.0326	propVarExplained	0.3524	Others	chr17	4699393	PSMB6	-46	+	hg19_cpg_islands
cg23899285	lightyellow	19	Age1	Age2	891	2	0.00565425	0.0169116	0.0453	corkME	0.9642	Others	chr17	4699393	PSMB6	-46	+	hg19_cpg_islands
cg23899285	lightyellow	19	Age1	Age3	891	3	0.00565425	0.0169116	0.0453	corkME	0.9539	Others	chr17	4699393	PSMB6	-46	+	hg19_cpg_islands
cg23899285	lightyellow	19	Age1	Age4	891	4	0.00565425	0.0169116	0.0453	corkME	0.9609	Others	chr17	4699393	PSMB6	-46	+	hg19_cpg_islands
cg23899285	lightyellow	19	Age1	Age5	891	5	0.00565425	0.0169116	0.0453	corkME	0.9545	Others	chr17	4699393	PSMB6	-46	+	hg19_cpg_islands
cg23899285	lightyellow	19	Age1	Age6	891	6	0.00565425	0.0169116	0.0453	corkME	0.9361	Others	chr17	4699393	PSMB6	-46	+	hg19_cpg_islands
cg23899285	lightyellow	19	Age1	Age7	891	7	0.00565425	0.0169116	0.0453	corkME	0.932	Others	chr17	4699393	PSMB6	-46	+	hg19_cpg_islands
cg23899285	lightyellow	19	Age1	Age8	891	8	0.00565425	0.0169116	0.0453	corkME	0.9189	Others	chr17	4699393	PSMB6	-46	+	hg19_cpg_islands
cg23901857	lightyellow	19	Age1	Age2	891	2	0.459001	0.0498896	0.0326	propVarExplained	0.3198	Others	chr2	176993221	HOXD8	-1247	-	hg19_cpg_shores
cg23901857	lightyellow	19	Age1	Age3	891	3	0.459001	0.0498896	0.0326	propVarExplained	0.3748	Others	chr2	176993221	HOXD8	-1247	-	hg19_cpg_shores
cg23901857	lightyellow	19	Age1	Age4	891	4	0.459001	0.0498896	0.0326	propVarExplained	0.3534	Others	chr2	176993221	HOXD8	-1247	-	hg19_cpg_shores
cg23901857	lightyellow	19	Age1	Age5	891	5	0.459001	0.0498896	0.0326	propVarExplained	0.4217	Others	chr2	176993221	HOXD8	-1247	-	hg19_cpg_shores
cg23901857	lightyellow	19	Age1	Age6	891	6	0.459001	0.0498896	0.0326	propVarExplained	0.4517	Others	chr2	176993221	HOXD8	-1247	-	hg19_cpg_shores
cg23901857	lightyellow	19	Age1	Age7	891	7	0.459001	0.0498896	0.0326	propVarExplained	0.3204	Others	chr2	176993221	HOXD8	-1247	-	hg19_cpg_shores
cg23901857	lightyellow	19	Age1	Age8	891	8	0.459001	0.0498896	0.0326	propVarExplained	0.3524	Others	chr2	176993221	HOXD8	-1247	-	hg19_cpg_shores
cg23901857	lightyellow	19	Age1	Age2	891	2	0.00565425	0.0169116	0.0453	corkME	0.9642	Others	chr2	176993221	HOXD8	-1247	-	hg19_cpg_shores
cg23901857	lightyellow	19	Age1	Age3	891	3	0.00565425	0.0169116	0.0453	corkME	0.9539	Others	chr2	176993221	HOXD8	-1247	-	hg19_cpg_shores
cg23901857	lightyellow	19	Age1	Age4	891	4	0.00565425	0.0169116	0.0453	corkME	0.9609	Others	chr2	176993221	HOXD8	-1247	-	hg19_cpg_shores
cg23901857	lightyellow	19	Age1	Age5	891	5	0.00565425	0.0169116	0.0453	corkME	0.9545	Others	chr2	176993221	HOXD8	-1247	-	hg19_cpg_shores
cg23901857	lightyellow	19	Age1	Age6	891	6	0.00565425	0.0169116	0.0453	corkME	0.9361	Others	chr2	176993221	HOXD8	-1247	-	hg19_cpg_shores
cg23901857	lightyellow	19	Age1	Age7	891	7	0.00565425	0.0169116	0.0453	corkME	0.932	Others	chr2	176993221	HOXD8	-1247	-	hg19_cpg_shores
cg23901857	lightyellow	19	Age1	Age8	891	8	0.00565425	0.0169116	0.0453	corkME	0.9189	Others	chr2	176993221	HOXD8	-1247	-	hg19_cpg_shores
cg23905817	lightyellow	19	Age1	Age2	891	2	0.459001	0.0498896	0.0326	propVarExplained	0.3198	Others	chr15	57884033	GCOM1;MYZAP	-179;-106	-	hg19_cpg_islands
cg23905817	lightyellow	19	Age1	Age3	891	3	0.459001	0.0498896	0.0326	propVarExplained	0.3748	Others	chr15	57884033	GCOM1;MYZAP	-179;-106	-	hg19_cpg_islands
cg23905817	lightyellow	19	Age1	Age4	891	4	0.459001	0.0498896	0.0326	propVarExplained	0.3534	Others	chr15	57884033	GCOM1;MYZAP	-179;-106	-	hg19_cpg_islands
cg23905817	lightyellow	19	Age1	Age5	891	5	0.459001	0.0498896	0.0326	propVarExplained	0.4217	Others	chr15	57884033	GCOM1;MYZAP	-179;-106	-	hg19_cpg_islands
cg23905817	lightyellow	19	Age1	Age6	891	6	0.459001	0.0498896	0.0326	propVarExplained	0.4517	Others	chr15	57884033	GCOM1;MYZAP	-179;-106	-	hg19_cpg_islands
cg23905817	lightyellow	19	Age1	Age7	891	7	0.459001	0.0498896	0.0326	propVarExplained	0.3204	Others	chr15	57884033	GCOM1;MYZAP	-179;-106	-	hg19_cpg_islands
cg23905817	lightyellow	19	Age1	Age8	891	8	0.459001	0.0498896	0.0326	propVarExplained	0.3524	Others	chr15	57884033	GCOM1;MYZAP	-179;-106	-	hg19_cpg_islands
cg23905817	lightyellow	19	Age1	Age2	891	2	0.00565425	0.0169116	0.0453	corkME	0.9642	Others	chr15	57884033	GCOM1;MYZAP	-179;-106	-	hg19_cpg_islands
cg23905817	lightyellow	19	Age1	Age3	891	3	0.00565425	0.0169116	0.0453	corkME	0.9539	Others	chr15	57884033	GCOM1;MYZAP	-179;-106	-	hg19_cpg_islands
cg23905817	lightyellow	19	Age1	Age4	891	4	0.00565425	0.0169116	0.0453	corkME	0.9609	Others	chr15	57884033	GCOM1;MYZAP	-179;-106	-	hg19_cpg_islands
cg23905817	lightyellow	19	Age1	Age5	891	5	0.00565425	0.0169116	0.0453	corkME	0.9545	Others	chr15	57884033	GCOM1;MYZAP	-179;-106	-	hg19_cpg_islands
cg23905817	lightyellow	19	Age1	Age6	891	6	0.00565425	0.0169116	0.0453	corkME	0.9361	Others	chr15	57884033	GCOM1;MYZAP	-179;-106	-	hg19_cpg_islands
cg23905817	lightyellow	19	Age1	Age7	891	7	0.00565425	0.0169116	0.0453	corkME	0.932	Others	chr15	57884033	GCOM1;MYZAP	-179;-106	-	hg19_cpg_islands
cg23905817	lightyellow	19	Age1	Age8	891	8	0.00565425	0.0169116	0.0453	corkME	0.9189	Others	chr15	57884033	GCOM1;MYZAP	-179;-106	-	hg19_cpg_islands
cg23918991	lightyellow	19	Age1	Age2	891	2	0.459001	0.0498896	0.0326	propVarExplained	0.3198	Others	chr4	103749251	MANBA;UBE2D3	-67100;40802	-	hg19_cpg_islands
cg23918991	lightyellow	19	Age1	Age3	891	3	0.459001	0.0498896	0.0326	propVarExplained	0.3748	Others	chr4	103749251	MANBA;UBE2D3	-67100;40802	-	hg19_cpg_islands
cg23918991	lightyellow	19	Age1	Age4	891	4	0.459001	0.0498896	0.0326	propVarExplained	0.3534	Others	chr4	103749251	MANBA;UBE2D3	-67100;40802	-	hg19_cpg_islands
cg23918991	lightyellow	19	Age1	Age5	891	5	0.459001	0.0498896	0.0326	propVarExplained	0.4217	Others	chr4	103749251	MANBA;UBE2D3	-67100;40802	-	hg19_cpg_islands
cg23918991	lightyellow	19	Age1	Age6	891	6	0.459001	0.0498896	0.0326	propVarExplained	0.4517	Others	chr4	103749251	MANBA;UBE2D3	-67100;40802	-	hg19_cpg_islands
cg23918991	lightyellow	19	Age1	Age7	891	7	0.459001	0.0498896	0.0326	propVarExplained	0.3204	Others	chr4	103749251	MANBA;UBE2D3	-67100;40802	-	hg19_cpg_islands
cg23918991	lightyellow	19	Age1	Age8	891	8	0.459001	0.0498896	0.0326	propVarExplained	0.3524	Others	chr4	103749251	MANBA;UBE2D3	-67100;40802	-	hg19_cpg_islands
cg23918991	lightyellow	19	Age1	Age2	891	2	0.00565425	0.0169116	0.0453	corkME	0.9642	Others	chr4	103749251	MANBA;UBE2D3	-67100;40802	-	hg19_cpg_islands
cg23918991	lightyellow	19	Age1	Age3	891	3	0.00565425	0.0169116	0.0453	corkME	0.9539	Others	chr4	103749251	MANBA;UBE2D3	-67100;40802	-	hg19_cpg_islands
cg23918991	lightyellow	19	Age1	Age4	891	4	0.00565425	0.0169116	0.0453	corkME	0.9609	Others	chr4	103749251	MANBA;UBE2D3	-67100;40802	-	hg19_cpg_islands
cg23918991	lightyellow	19	Age1	Age5	891	5	0.00565425	0.0169116	0.0453	corkME	0.9545	Others	chr4	103749251	MANBA;UBE2D3	-67100;40802	-	hg19_cpg_islands
cg23918991	lightyellow	19	Age1	Age6	891	6	0.00565425	0.0169116	0.0453	corkME	0.9361	Others	chr4	103749251	MANBA;UBE2D3	-67100;40802	-	hg19_cpg_islands
cg23918991	lightyellow	19	Age1	Age7	891	7	0.00565425	0.0169116	0.0453	corkME	0.932	Others	chr4	103749251	MANBA;UBE2D3	-67100;40802	-	hg19_cpg_islands
cg23918991	lightyellow	19	Age1	Age8	891	8	0.00565425	0.0169116	0.0453	corkME	0.9189	Others	chr4	103749251	MANBA;UBE2D3	-67100;40802	-	hg19_cpg_islands
cg23932593	lightyellow	19	Age1	Age2	891	2	0.459001	0.0498896	0.0326	propVarExplained	0.3198	Others	chr6	133135524	RPS12	-56	+	hg19_cpg_islands
cg23932593	lightyellow	19	Age1	Age3	891	3	0.459001	0.0498896	0.0326	propVarExplained	0.3748	Others	chr6	133135524	RPS12	-56	+	hg19_cpg_islands
cg23932593	lightyellow	19	Age1	Age4	891	4	0.459001	0.0498896	0.0326	propVarExplained	0.3534	Others	chr6	133135524	RPS12	-56	+	hg19_cpg_islands
cg23932593	lightyellow	19	Age1	Age5	891	5	0.459001	0.0498896	0.0326	propVarExplained	0.4217	Others	chr6	133135524	RPS12	-56	+	hg19_cpg_islands
cg23932593	lightyellow	19	Age1	Age6	891	6	0.459001	0.0498896	0.0326	propVarExplained	0.4517	Others	chr6	133135524	RPS12	-56	+	hg19_cpg_islands
cg23932593	lightyellow	19	Age1	Age7	891	7	0.459001	0.0498896	0.0326	propVarExplained	0.3204	Others	chr6	133135524	RPS12	-56	+	hg19_cpg_islands
cg23932593	lightyellow	19	Age1	Age8	891	8	0.459001	0.0498896	0.0326	propVarExplained	0.3524	Others	chr6	133135524	RPS12	-56	+	hg19_cpg_islands
cg23932593	lightyellow	19	Age1	Age2	891	2	0.00565425	0.0169116	0.0453	corkME	0.9642	Others	chr6	133135524	RPS12	-56	+	hg19_cpg_islands
cg23932593	lightyellow	19	Age1	Age3	891	3	0.00565425	0.0169116	0.0453	corkME	0.9539	Others	chr6	133135524	RPS12	-56	+	hg19_cpg_islands
cg23932593	lightyellow	19	Age1	Age4	891	4	0.00565425	0.0169116	0.0453	corkME	0.9609	Others	chr6	133135524	RPS12	-56	+	hg19_cpg_islands
cg23932593	lightyellow	19	Age1	Age5	891	5	0.00565425	0.0169116	0.0453	corkME	0.9545	Others	chr6	133135524	RPS12	-56	+	hg19_cpg_islands
cg23932593	lightyellow	19	Age1	Age6	891	6	0.00565425	0.0169116	0.0453	corkME	0.9361	Others	chr6	133135524	RPS12	-56	+	hg19_cpg_islands
cg23932593	lightyellow	19	Age1	Age7	891	7	0.00565425	0.0169116	0.0453	corkME	0.932	Others	chr6	133135524	RPS12	-56	+	hg19_cpg_islands
cg23932593	lightyellow	19	Age1	Age8	891	8	0.00565425	0.0169116	0.0453	corkME	0.9189	Others	chr6	133135524	RPS12	-56	+	hg19_cpg_islands
cg23932859	lightyellow	19	Age1	Age2	891	2	0.459001	0.0498896	0.0326	propVarExplained	0.3198	Others	chr5	126625777	MEGF10	-774	+	hg19_cpg_shores
cg23932859	lightyellow	19	Age1	Age3	891	3	0.459001	0.0498896	0.0326	propVarExplained	0.3748	Others	chr5	126625777	MEGF10	-774	+	hg19_cpg_shores
cg23932859	lightyellow	19	Age1	Age4	891	4	0.459001	0.0498896	0.0326	propVarExplained	0.3534	Others	chr5	126625777	MEGF10	-774	+	hg19_cpg_shores
cg23932859	lightyellow	19	Age1	Age5	891	5	0.459001	0.0498896	0.0326	propVarExplained	0.4217	Others	chr5	126625777	MEGF10	-774	+	hg19_cpg_shores
cg23932859	lightyellow	19	Age1	Age6	891	6	0.459001	0.0498896	0.0326	propVarExplained	0.4517	Others	chr5	126625777	MEGF10	-774	+	hg19_cpg_shores
cg23932859	lightyellow	19	Age1	Age7	891	7	0.459001	0.0498896	0.0326	propVarExplained	0.3204	Others	chr5	126625777	MEGF10	-774	+	hg19_cpg_shores
cg23932859	lightyellow	19	Age1	Age8	891	8	0.459001	0.0498896	0.0326	propVarExplained	0.3524	Others	chr5	126625777	MEGF10	-774	+	hg19_cpg_shores
cg23932859	lightyellow	19	Age1	Age2	891	2	0.00565425	0.0169116	0.0453	corkME	0.9642	Others	chr5	126625777	MEGF10	-774	+	hg19_cpg_shores
cg23932859	lightyellow	19	Age1	Age3	891	3	0.00565425	0.0169116	0.0453	corkME	0.9539	Others	chr5	126625777	MEGF10	-774	+	hg19_cpg_shores
cg23932859	lightyellow	19	Age1	Age4	891	4	0.00565425	0.0169116	0.0453	corkME	0.9609	Others	chr5	126625777	MEGF10	-774	+	hg19_cpg_shores
cg23932859	lightyellow	19	Age1	Age5	891	5	0.00565425	0.0169116	0.0453	corkME	0.9545	Others	chr5	126625777	MEGF10	-774	+	hg19_cpg_shores
cg23932859	lightyellow	19	Age1	Age6	891	6	0.00565425	0.0169116	0.0453	corkME	0.9361	Others	chr5	126625777	MEGF10	-774	+	hg19_cpg_shores
cg23932859	lightyellow	19	Age1	Age7	891	7	0.00565425	0.0169116	0.0453	corkME	0.932	Others	chr5	126625777	MEGF10	-774	+	hg19_cpg_shores
cg23932859	lightyellow	19	Age1	Age8	891	8	0.00565425	0.0169116	0.0453	corkME	0.9189	Others	chr5	126625777	MEGF10	-774	+	hg19_cpg_shores
cg23944102	lightyellow	19	Age1	Age2	891	2	0.459001	0.0498896	0.0326	propVarExplained	0.3198	Others	chr22	45330386	PHF21B;ARHGAP8	75194;181948	+	hg19_cpg_inter
cg23944102	lightyellow	19	Age1	Age3	891	3	0.459001	0.0498896	0.0326	propVarExplained	0.3748	Others	chr22	45330386	PHF21B;ARHGAP8	75194;181948	+	hg19_cpg_inter
cg23944102	lightyellow	19	Age1	Age4	891	4	0.459001	0.0498896	0.0326	propVarExplained	0.3534	Others	chr22	45330386	PHF21B;ARHGAP8	75194;181948	+	hg19_cpg_inter
cg23944102	lightyellow	19	Age1	Age5	891	5	0.459001	0.0498896	0.0326	propVarExplained	0.4217	Others	chr22	45330386	PHF21B;ARHGAP8	75194;181948	+	hg19_cpg_inter
cg23944102	lightyellow	19	Age1	Age6	891	6	0.459001	0.0498896	0.0326	propVarExplained	0.4517	Others	chr22	45330386	PHF21B;ARHGAP8	75194;181948	+	hg19_cpg_inter
cg23944102	lightyellow	19	Age1	Age7	891	7	0.459001	0.0498896	0.0326	propVarExplained	0.3204	Others	chr22	45330386	PHF21B;ARHGAP8	75194;181948	+	hg19_cpg_inter
cg23944102	lightyellow	19	Age1	Age8	891	8	0.459001	0.0498896	0.0326	propVarExplained	0.3524	Others	chr22	45330386	PHF21B;ARHGAP8	75194;181948	+	hg19_cpg_inter
cg23944102	lightyellow	19	Age1	Age2	891	2	0.00565425	0.0169116	0.0453	corkME	0.9642	Others	chr22	45330386	PHF21B;ARHGAP8	75194;181948	+	hg19_cpg_inter
cg23944102	lightyellow	19	Age1	Age3	891	3	0.00565425	0.0169116	0.0453	corkME	0.9539	Others	chr22	45330386	PHF21B;ARHGAP8	75194;181948	+	hg19_cpg_inter
cg23944102	lightyellow	19	Age1	Age4	891	4	0.00565425	0.0169116	0.0453	corkME	0.9609	Others	chr22	45330386	PHF21B;ARHGAP8	75194;181948	+	hg19_cpg_inter
cg23944102	lightyellow	19	Age1	Age5	891	5	0.00565425	0.0169116	0.0453	corkME	0.9545	Others	chr22	45330386	PHF21B;ARHGAP8	75194;181948	+	hg19_cpg_inter
cg23944102	lightyellow	19	Age1	Age6	891	6	0.00565425	0.0169116	0.0453	corkME	0.9361	Others	chr22	45330386	PHF21B;ARHGAP8	75194;181948	+	hg19_cpg_inter
cg23944102	lightyellow	19	Age1	Age7	891	7	0.00565425	0.0169116	0.0453	corkME	0.932	Others	chr22	45330386	PHF21B;ARHGAP8	75194;181948	+	hg19_cpg_inter
cg23944102	lightyellow	19	Age1	Age8	891	8	0.00565425	0.0169116	0.0453	corkME	0.9189	Others	chr22	45330386	PHF21B;ARHGAP8	75194;181948	+	hg19_cpg_inter
cg23945576	lightyellow	19	Age1	Age2	891	2	0.459001	0.0498896	0.0326	propVarExplained	0.3198	Others	chr9	112260763	PTPN3	-177	+	hg19_cpg_shores
cg23945576	lightyellow	19	Age1	Age3	891	3	0.459001	0.0498896	0.0326	propVarExplained	0.3748	Others	chr9	112260763	PTPN3	-177	+	hg19_cpg_shores
cg23945576	lightyellow	19	Age1	Age4	891	4	0.459001	0.0498896	0.0326	propVarExplained	0.3534	Others	chr9	112260763	PTPN3	-177	+	hg19_cpg_shores
cg23945576	lightyellow	19	Age1	Age5	891	5	0.459001	0.0498896	0.0326	propVarExplained	0.4217	Others	chr9	112260763	PTPN3	-177	+	hg19_cpg_shores
cg23945576	lightyellow	19	Age1	Age6	891	6	0.459001	0.0498896	0.0326	propVarExplained	0.4517	Others	chr9	112260763	PTPN3	-177	+	hg19_cpg_shores
cg23945576	lightyellow	19	Age1	Age7	891	7	0.459001	0.0498896	0.0326	propVarExplained	0.3204	Others	chr9	112260763	PTPN3	-177	+	hg19_cpg_shores
cg23945576	lightyellow	19	Age1	Age8	891	8	0.459001	0.0498896	0.0326	propVarExplained	0.3524	Others	chr9	112260763	PTPN3	-177	+	hg19_cpg_shores
cg23945576	lightyellow	19	Age1	Age2	891	2	0.00565425	0.0169116	0.0453	corkME	0.9642	Others	chr9	112260763	PTPN3	-177	+	hg19_cpg_shores
cg23945576	lightyellow	19	Age1	Age3	891	3	0.00565425	0.0169116	0.0453	corkME	0.9539	Others	chr9	112260763	PTPN3	-177	+	hg19_cpg_shores
cg23945576	lightyellow	19	Age1	Age4	891	4	0.00565425	0.0169116	0.0453	corkME	0.9609	Others	chr9	112260763	PTPN3	-177	+	hg19_cpg_shores
cg23945576	lightyellow	19	Age1	Age5	891	5	0.00565425	0.0169116	0.0453	corkME	0.9545	Others	chr9	112260763	PTPN3	-177	+	hg19_cpg_shores
cg23945576	lightyellow	19	Age1	Age6	891	6	0.00565425	0.0169116	0.0453	corkME	0.9361	Others	chr9	112260763	PTPN3	-177	+	hg19_cpg_shores
cg23945576	lightyellow	19	Age1	Age7	891	7	0.00565425	0.0169116	0.0453	corkME	0.932	Others	chr9	112260763	PTPN3	-177	+	hg19_cpg_shores
cg23945576	lightyellow	19	Age1	Age8	891	8	0.00565425	0.0169116	0.0453	corkME	0.9189	Others	chr9	112260763	PTPN3	-177	+	hg19_cpg_shores
cg23959119	lightyellow	19	Age1	Age2	891	2	0.459001	0.0498896	0.0326	propVarExplained	0.3198	Others	chr19	42806179	PAFAH1B3	750	-	hg19_cpg_islands
cg23959119	lightyellow	19	Age1	Age3	891	3	0.459001	0.0498896	0.0326	propVarExplained	0.3748	Others	chr19	42806179	PAFAH1B3	750	-	hg19_cpg_islands
cg23959119	lightyellow	19	Age1	Age4	891	4	0.459001	0.0498896	0.0326	propVarExplained	0.3534	Others	chr19	42806179	PAFAH1B3	750	-	hg19_cpg_islands
cg23959119	lightyellow	19	Age1	Age5	891	5	0.459001	0.0498896	0.0326	propVarExplained	0.4217	Others	chr19	42806179	PAFAH1B3	750	-	hg19_cpg_islands
cg23959119	lightyellow	19	Age1	Age6	891	6	0.459001	0.0498896	0.0326	propVarExplained	0.4517	Others	chr19	42806179	PAFAH1B3	750	-	hg19_cpg_islands
cg23959119	lightyellow	19	Age1	Age7	891	7	0.459001	0.0498896	0.0326	propVarExplained	0.3204	Others	chr19	42806179	PAFAH1B3	750	-	hg19_cpg_islands
cg23959119	lightyellow	19	Age1	Age8	891	8	0.459001	0.0498896	0.0326	propVarExplained	0.3524	Others	chr19	42806179	PAFAH1B3	750	-	hg19_cpg_islands
cg23959119	lightyellow	19	Age1	Age2	891	2	0.00565425	0.0169116	0.0453	corkME	0.9642	Others	chr19	42806179	PAFAH1B3	750	-	hg19_cpg_islands
cg23959119	lightyellow	19	Age1	Age3	891	3	0.00565425	0.0169116	0.0453	corkME	0.9539	Others	chr19	42806179	PAFAH1B3	750	-	hg19_cpg_islands
cg23959119	lightyellow	19	Age1	Age4	891	4	0.00565425	0.0169116	0.0453	corkME	0.9609	Others	chr19	42806179	PAFAH1B3	750	-	hg19_cpg_islands
cg23959119	lightyellow	19	Age1	Age5	891	5	0.00565425	0.0169116	0.0453	corkME	0.9545	Others	chr19	42806179	PAFAH1B3	750	-	hg19_cpg_islands
cg23959119	lightyellow	19	Age1	Age6	891	6	0.00565425	0.0169116	0.0453	corkME	0.9361	Others	chr19	42806179	PAFAH1B3	750	-	hg19_cpg_islands
cg23959119	lightyellow	19	Age1	Age7	891	7	0.00565425	0.0169116	0.0453	corkME	0.932	Others	chr19	42806179	PAFAH1B3	750	-	hg19_cpg_islands
cg23959119	lightyellow	19	Age1	Age8	891	8	0.00565425	0.0169116	0.0453	corkME	0.9189	Others	chr19	42806179	PAFAH1B3	750	-	hg19_cpg_islands
cg23971255	lightyellow	19	Age1	Age2	891	2	0.459001	0.0498896	0.0326	propVarExplained	0.3198	Others	chr3	38071301	DLEC1;PLCD1	-9395;-5023	+	hg19_cpg_islands
cg23971255	lightyellow	19	Age1	Age3	891	3	0.459001	0.0498896	0.0326	propVarExplained	0.3748	Others	chr3	38071301	DLEC1;PLCD1	-9395;-5023	+	hg19_cpg_islands
cg23971255	lightyellow	19	Age1	Age4	891	4	0.459001	0.0498896	0.0326	propVarExplained	0.3534	Others	chr3	38071301	DLEC1;PLCD1	-9395;-5023	+	hg19_cpg_islands
cg23971255	lightyellow	19	Age1	Age5	891	5	0.459001	0.0498896	0.0326	propVarExplained	0.4217	Others	chr3	38071301	DLEC1;PLCD1	-9395;-5023	+	hg19_cpg_islands
cg23971255	lightyellow	19	Age1	Age6	891	6	0.459001	0.0498896	0.0326	propVarExplained	0.4517	Others	chr3	38071301	DLEC1;PLCD1	-9395;-5023	+	hg19_cpg_islands
cg23971255	lightyellow	19	Age1	Age7	891	7	0.459001	0.0498896	0.0326	propVarExplained	0.3204	Others	chr3	38071301	DLEC1;PLCD1	-9395;-5023	+	hg19_cpg_islands
cg23971255	lightyellow	19	Age1	Age8	891	8	0.459001	0.0498896	0.0326	propVarExplained	0.3524	Others	chr3	38071301	DLEC1;PLCD1	-9395;-5023	+	hg19_cpg_islands
cg23971255	lightyellow	19	Age1	Age2	891	2	0.00565425	0.0169116	0.0453	corkME	0.9642	Others	chr3	38071301	DLEC1;PLCD1	-9395;-5023	+	hg19_cpg_islands
cg23971255	lightyellow	19	Age1	Age3	891	3	0.00565425	0.0169116	0.0453	corkME	0.9539	Others	chr3	38071301	DLEC1;PLCD1	-9395;-5023	+	hg19_cpg_islands
cg23971255	lightyellow	19	Age1	Age4	891	4	0.00565425	0.0169116	0.0453	corkME	0.9609	Others	chr3	38071301	DLEC1;PLCD1	-9395;-5023	+	hg19_cpg_islands
cg23971255	lightyellow	19	Age1	Age5	891	5	0.00565425	0.0169116	0.0453	corkME	0.9545	Others	chr3	38071301	DLEC1;PLCD1	-9395;-5023	+	hg19_cpg_islands
cg23971255	lightyellow	19	Age1	Age6	891	6	0.00565425	0.0169116	0.0453	corkME	0.9361	Others	chr3	38071301	DLEC1;PLCD1	-9395;-5023	+	hg19_cpg_islands
cg23971255	lightyellow	19	Age1	Age7	891	7	0.00565425	0.0169116	0.0453	corkME	0.932	Others	chr3	38071301	DLEC1;PLCD1	-9395;-5023	+	hg19_cpg_islands
cg23971255	lightyellow	19	Age1	Age8	891	8	0.00565425	0.0169116	0.0453	corkME	0.9189	Others	chr3	38071301	DLEC1;PLCD1	-9395;-5023	+	hg19_cpg_islands
cg23979971	lightyellow	19	Age1	Age2	891	2	0.459001	0.0498896	0.0326	propVarExplained	0.3198	Others	chr5	138677953	PAIP2	-178	-	hg19_cpg_islands
cg23979971	lightyellow	19	Age1	Age3	891	3	0.459001	0.0498896	0.0326	propVarExplained	0.3748	Others	chr5	138677953	PAIP2	-178	-	hg19_cpg_islands
cg23979971	lightyellow	19	Age1	Age4	891	4	0.459001	0.0498896	0.0326	propVarExplained	0.3534	Others	chr5	138677953	PAIP2	-178	-	hg19_cpg_islands
cg23979971	lightyellow	19	Age1	Age5	891	5	0.459001	0.0498896	0.0326	propVarExplained	0.4217	Others	chr5	138677953	PAIP2	-178	-	hg19_cpg_islands
cg23979971	lightyellow	19	Age1	Age6	891	6	0.459001	0.0498896	0.0326	propVarExplained	0.4517	Others	chr5	138677953	PAIP2	-178	-	hg19_cpg_islands
cg23979971	lightyellow	19	Age1	Age7	891	7	0.459001	0.0498896	0.0326	propVarExplained	0.3204	Others	chr5	138677953	PAIP2	-178	-	hg19_cpg_islands
cg23979971	lightyellow	19	Age1	Age8	891	8	0.459001	0.0498896	0.0326	propVarExplained	0.3524	Others	chr5	138677953	PAIP2	-178	-	hg19_cpg_islands
cg23979971	lightyellow	19	Age1	Age2	891	2	0.00565425	0.0169116	0.0453	corkME	0.9642	Others	chr5	138677953	PAIP2	-178	-	hg19_cpg_islands
cg23979971	lightyellow	19	Age1	Age3	891	3	0.00565425	0.0169116	0.0453	corkME	0.9539	Others	chr5	138677953	PAIP2	-178	-	hg19_cpg_islands
cg23979971	lightyellow	19	Age1	Age4	891	4	0.00565425	0.0169116	0.0453	corkME	0.9609	Others	chr5	138677953	PAIP2	-178	-	hg19_cpg_islands
cg23979971	lightyellow	19	Age1	Age5	891	5	0.00565425	0.0169116	0.0453	corkME	0.9545	Others	chr5	138677953	PAIP2	-178	-	hg19_cpg_islands
cg23979971	lightyellow	19	Age1	Age6	891	6	0.00565425	0.0169116	0.0453	corkME	0.9361	Others	chr5	138677953	PAIP2	-178	-	hg19_cpg_islands
cg23979971	lightyellow	19	Age1	Age7	891	7	0.00565425	0.0169116	0.0453	corkME	0.932	Others	chr5	138677953	PAIP2	-178	-	hg19_cpg_islands
cg23979971	lightyellow	19	Age1	Age8	891	8	0.00565425	0.0169116	0.0453	corkME	0.9189	Others	chr5	138677953	PAIP2	-178	-	hg19_cpg_islands
cg23994051	lightyellow	19	Age1	Age2	891	2	0.459001	0.0498896	0.0326	propVarExplained	0.3198	Others	chr10	112432175	PDCD4;RBM20	-199390;28020	+	hg19_cpg_islands
cg23994051	lightyellow	19	Age1	Age3	891	3	0.459001	0.0498896	0.0326	propVarExplained	0.3748	Others	chr10	112432175	PDCD4;RBM20	-199390;28020	+	hg19_cpg_islands
cg23994051	lightyellow	19	Age1	Age4	891	4	0.459001	0.0498896	0.0326	propVarExplained	0.3534	Others	chr10	112432175	PDCD4;RBM20	-199390;28020	+	hg19_cpg_islands
cg23994051	lightyellow	19	Age1	Age5	891	5	0.459001	0.0498896	0.0326	propVarExplained	0.4217	Others	chr10	112432175	PDCD4;RBM20	-199390;28020	+	hg19_cpg_islands
cg23994051	lightyellow	19	Age1	Age6	891	6	0.459001	0.0498896	0.0326	propVarExplained	0.4517	Others	chr10	112432175	PDCD4;RBM20	-199390;28020	+	hg19_cpg_islands
cg23994051	lightyellow	19	Age1	Age7	891	7	0.459001	0.0498896	0.0326	propVarExplained	0.3204	Others	chr10	112432175	PDCD4;RBM20	-199390;28020	+	hg19_cpg_islands
cg23994051	lightyellow	19	Age1	Age8	891	8	0.459001	0.0498896	0.0326	propVarExplained	0.3524	Others	chr10	112432175	PDCD4;RBM20	-199390;28020	+	hg19_cpg_islands
cg23994051	lightyellow	19	Age1	Age2	891	2	0.00565425	0.0169116	0.0453	corkME	0.9642	Others	chr10	112432175	PDCD4;RBM20	-199390;28020	+	hg19_cpg_islands
cg23994051	lightyellow	19	Age1	Age3	891	3	0.00565425	0.0169116	0.0453	corkME	0.9539	Others	chr10	112432175	PDCD4;RBM20	-199390;28020	+	hg19_cpg_islands
cg23994051	lightyellow	19	Age1	Age4	891	4	0.00565425	0.0169116	0.0453	corkME	0.9609	Others	chr10	112432175	PDCD4;RBM20	-199390;28020	+	hg19_cpg_islands
cg23994051	lightyellow	19	Age1	Age5	891	5	0.00565425	0.0169116	0.0453	corkME	0.9545	Others	chr10	112432175	PDCD4;RBM20	-199390;28020	+	hg19_cpg_islands
cg23994051	lightyellow	19	Age1	Age6	891	6	0.00565425	0.0169116	0.0453	corkME	0.9361	Others	chr10	112432175	PDCD4;RBM20	-199390;28020	+	hg19_cpg_islands
cg23994051	lightyellow	19	Age1	Age7	891	7	0.00565425	0.0169116	0.0453	corkME	0.932	Others	chr10	112432175	PDCD4;RBM20	-199390;28020	+	hg19_cpg_islands
cg23994051	lightyellow	19	Age1	Age8	891	8	0.00565425	0.0169116	0.0453	corkME	0.9189	Others	chr10	112432175	PDCD4;RBM20	-199390;28020	+	hg19_cpg_islands
cg23996948	lightyellow	19	Age1	Age2	891	2	0.459001	0.0498896	0.0326	propVarExplained	0.3198	Others	chr1	61548526	NFIA	992	-	hg19_cpg_shores
cg23996948	lightyellow	19	Age1	Age3	891	3	0.459001	0.0498896	0.0326	propVarExplained	0.3748	Others	chr1	61548526	NFIA	992	-	hg19_cpg_shores
cg23996948	lightyellow	19	Age1	Age4	891	4	0.459001	0.0498896	0.0326	propVarExplained	0.3534	Others	chr1	61548526	NFIA	992	-	hg19_cpg_shores
cg23996948	lightyellow	19	Age1	Age5	891	5	0.459001	0.0498896	0.0326	propVarExplained	0.4217	Others	chr1	61548526	NFIA	992	-	hg19_cpg_shores
cg23996948	lightyellow	19	Age1	Age6	891	6	0.459001	0.0498896	0.0326	propVarExplained	0.4517	Others	chr1	61548526	NFIA	992	-	hg19_cpg_shores
cg23996948	lightyellow	19	Age1	Age7	891	7	0.459001	0.0498896	0.0326	propVarExplained	0.3204	Others	chr1	61548526	NFIA	992	-	hg19_cpg_shores
cg23996948	lightyellow	19	Age1	Age8	891	8	0.459001	0.0498896	0.0326	propVarExplained	0.3524	Others	chr1	61548526	NFIA	992	-	hg19_cpg_shores
cg23996948	lightyellow	19	Age1	Age2	891	2	0.00565425	0.0169116	0.0453	corkME	0.9642	Others	chr1	61548526	NFIA	992	-	hg19_cpg_shores
cg23996948	lightyellow	19	Age1	Age3	891	3	0.00565425	0.0169116	0.0453	corkME	0.9539	Others	chr1	61548526	NFIA	992	-	hg19_cpg_shores
cg23996948	lightyellow	19	Age1	Age4	891	4	0.00565425	0.0169116	0.0453	corkME	0.9609	Others	chr1	61548526	NFIA	992	-	hg19_cpg_shores
cg23996948	lightyellow	19	Age1	Age5	891	5	0.00565425	0.0169116	0.0453	corkME	0.9545	Others	chr1	61548526	NFIA	992	-	hg19_cpg_shores
cg23996948	lightyellow	19	Age1	Age6	891	6	0.00565425	0.0169116	0.0453	corkME	0.9361	Others	chr1	61548526	NFIA	992	-	hg19_cpg_shores
cg23996948	lightyellow	19	Age1	Age7	891	7	0.00565425	0.0169116	0.0453	corkME	0.932	Others	chr1	61548526	NFIA	992	-	hg19_cpg_shores
cg23996948	lightyellow	19	Age1	Age8	891	8	0.00565425	0.0169116	0.0453	corkME	0.9189	Others	chr1	61548526	NFIA	992	-	hg19_cpg_shores
cg24015316	lightyellow	19	Age1	Age2	891	2	0.459001	0.0498896	0.0326	propVarExplained	0.3198	Others	chr22	46692631	GTSE1	-7	-	hg19_cpg_islands
cg24015316	lightyellow	19	Age1	Age3	891	3	0.459001	0.0498896	0.0326	propVarExplained	0.3748	Others	chr22	46692631	GTSE1	-7	-	hg19_cpg_islands
cg24015316	lightyellow	19	Age1	Age4	891	4	0.459001	0.0498896	0.0326	propVarExplained	0.3534	Others	chr22	46692631	GTSE1	-7	-	hg19_cpg_islands
cg24015316	lightyellow	19	Age1	Age5	891	5	0.459001	0.0498896	0.0326	propVarExplained	0.4217	Others	chr22	46692631	GTSE1	-7	-	hg19_cpg_islands
cg24015316	lightyellow	19	Age1	Age6	891	6	0.459001	0.0498896	0.0326	propVarExplained	0.4517	Others	chr22	46692631	GTSE1	-7	-	hg19_cpg_islands
cg24015316	lightyellow	19	Age1	Age7	891	7	0.459001	0.0498896	0.0326	propVarExplained	0.3204	Others	chr22	46692631	GTSE1	-7	-	hg19_cpg_islands
cg24015316	lightyellow	19	Age1	Age8	891	8	0.459001	0.0498896	0.0326	propVarExplained	0.3524	Others	chr22	46692631	GTSE1	-7	-	hg19_cpg_islands
cg24015316	lightyellow	19	Age1	Age2	891	2	0.00565425	0.0169116	0.0453	corkME	0.9642	Others	chr22	46692631	GTSE1	-7	-	hg19_cpg_islands
cg24015316	lightyellow	19	Age1	Age3	891	3	0.00565425	0.0169116	0.0453	corkME	0.9539	Others	chr22	46692631	GTSE1	-7	-	hg19_cpg_islands
cg24015316	lightyellow	19	Age1	Age4	891	4	0.00565425	0.0169116	0.0453	corkME	0.9609	Others	chr22	46692631	GTSE1	-7	-	hg19_cpg_islands
cg24015316	lightyellow	19	Age1	Age5	891	5	0.00565425	0.0169116	0.0453	corkME	0.9545	Others	chr22	46692631	GTSE1	-7	-	hg19_cpg_islands
cg24015316	lightyellow	19	Age1	Age6	891	6	0.00565425	0.0169116	0.0453	corkME	0.9361	Others	chr22	46692631	GTSE1	-7	-	hg19_cpg_islands
cg24015316	lightyellow	19	Age1	Age7	891	7	0.00565425	0.0169116	0.0453	corkME	0.932	Others	chr22	46692631	GTSE1	-7	-	hg19_cpg_islands
cg24015316	lightyellow	19	Age1	Age8	891	8	0.00565425	0.0169116	0.0453	corkME	0.9189	Others	chr22	46692631	GTSE1	-7	-	hg19_cpg_islands
cg24028381	lightyellow	19	Age1	Age2	891	2	0.459001	0.0498896	0.0326	propVarExplained	0.3198	Others	chr8	145133668	GPAA1;EXOSC4	-3845;139	-	hg19_cpg_islands
cg24028381	lightyellow	19	Age1	Age3	891	3	0.459001	0.0498896	0.0326	propVarExplained	0.3748	Others	chr8	145133668	GPAA1;EXOSC4	-3845;139	-	hg19_cpg_islands
cg24028381	lightyellow	19	Age1	Age4	891	4	0.459001	0.0498896	0.0326	propVarExplained	0.3534	Others	chr8	145133668	GPAA1;EXOSC4	-3845;139	-	hg19_cpg_islands
cg24028381	lightyellow	19	Age1	Age5	891	5	0.459001	0.0498896	0.0326	propVarExplained	0.4217	Others	chr8	145133668	GPAA1;EXOSC4	-3845;139	-	hg19_cpg_islands
cg24028381	lightyellow	19	Age1	Age6	891	6	0.459001	0.0498896	0.0326	propVarExplained	0.4517	Others	chr8	145133668	GPAA1;EXOSC4	-3845;139	-	hg19_cpg_islands
cg24028381	lightyellow	19	Age1	Age7	891	7	0.459001	0.0498896	0.0326	propVarExplained	0.3204	Others	chr8	145133668	GPAA1;EXOSC4	-3845;139	-	hg19_cpg_islands
cg24028381	lightyellow	19	Age1	Age8	891	8	0.459001	0.0498896	0.0326	propVarExplained	0.3524	Others	chr8	145133668	GPAA1;EXOSC4	-3845;139	-	hg19_cpg_islands
cg24028381	lightyellow	19	Age1	Age2	891	2	0.00565425	0.0169116	0.0453	corkME	0.9642	Others	chr8	145133668	GPAA1;EXOSC4	-3845;139	-	hg19_cpg_islands
cg24028381	lightyellow	19	Age1	Age3	891	3	0.00565425	0.0169116	0.0453	corkME	0.9539	Others	chr8	145133668	GPAA1;EXOSC4	-3845;139	-	hg19_cpg_islands
cg24028381	lightyellow	19	Age1	Age4	891	4	0.00565425	0.0169116	0.0453	corkME	0.9609	Others	chr8	145133668	GPAA1;EXOSC4	-3845;139	-	hg19_cpg_islands
cg24028381	lightyellow	19	Age1	Age5	891	5	0.00565425	0.0169116	0.0453	corkME	0.9545	Others	chr8	145133668	GPAA1;EXOSC4	-3845;139	-	hg19_cpg_islands
cg24028381	lightyellow	19	Age1	Age6	891	6	0.00565425	0.0169116	0.0453	corkME	0.9361	Others	chr8	145133668	GPAA1;EXOSC4	-3845;139	-	hg19_cpg_islands
cg24028381	lightyellow	19	Age1	Age7	891	7	0.00565425	0.0169116	0.0453	corkME	0.932	Others	chr8	145133668	GPAA1;EXOSC4	-3845;139	-	hg19_cpg_islands
cg24028381	lightyellow	19	Age1	Age8	891	8	0.00565425	0.0169116	0.0453	corkME	0.9189	Others	chr8	145133668	GPAA1;EXOSC4	-3845;139	-	hg19_cpg_islands
cg24034412	lightyellow	19	Age1	Age2	891	2	0.459001	0.0498896	0.0326	propVarExplained	0.3198	Others	chr19	49122294	SPHK2;RPL18	-254;499	+	hg19_cpg_islands
cg24034412	lightyellow	19	Age1	Age3	891	3	0.459001	0.0498896	0.0326	propVarExplained	0.3748	Others	chr19	49122294	SPHK2;RPL18	-254;499	+	hg19_cpg_islands
cg24034412	lightyellow	19	Age1	Age4	891	4	0.459001	0.0498896	0.0326	propVarExplained	0.3534	Others	chr19	49122294	SPHK2;RPL18	-254;499	+	hg19_cpg_islands
cg24034412	lightyellow	19	Age1	Age5	891	5	0.459001	0.0498896	0.0326	propVarExplained	0.4217	Others	chr19	49122294	SPHK2;RPL18	-254;499	+	hg19_cpg_islands
cg24034412	lightyellow	19	Age1	Age6	891	6	0.459001	0.0498896	0.0326	propVarExplained	0.4517	Others	chr19	49122294	SPHK2;RPL18	-254;499	+	hg19_cpg_islands
cg24034412	lightyellow	19	Age1	Age7	891	7	0.459001	0.0498896	0.0326	propVarExplained	0.3204	Others	chr19	49122294	SPHK2;RPL18	-254;499	+	hg19_cpg_islands
cg24034412	lightyellow	19	Age1	Age8	891	8	0.459001	0.0498896	0.0326	propVarExplained	0.3524	Others	chr19	49122294	SPHK2;RPL18	-254;499	+	hg19_cpg_islands
cg24034412	lightyellow	19	Age1	Age2	891	2	0.00565425	0.0169116	0.0453	corkME	0.9642	Others	chr19	49122294	SPHK2;RPL18	-254;499	+	hg19_cpg_islands
cg24034412	lightyellow	19	Age1	Age3	891	3	0.00565425	0.0169116	0.0453	corkME	0.9539	Others	chr19	49122294	SPHK2;RPL18	-254;499	+	hg19_cpg_islands
cg24034412	lightyellow	19	Age1	Age4	891	4	0.00565425	0.0169116	0.0453	corkME	0.9609	Others	chr19	49122294	SPHK2;RPL18	-254;499	+	hg19_cpg_islands
cg24034412	lightyellow	19	Age1	Age5	891	5	0.00565425	0.0169116	0.0453	corkME	0.9545	Others	chr19	49122294	SPHK2;RPL18	-254;499	+	hg19_cpg_islands
cg24034412	lightyellow	19	Age1	Age6	891	6	0.00565425	0.0169116	0.0453	corkME	0.9361	Others	chr19	49122294	SPHK2;RPL18	-254;499	+	hg19_cpg_islands
cg24034412	lightyellow	19	Age1	Age7	891	7	0.00565425	0.0169116	0.0453	corkME	0.932	Others	chr19	49122294	SPHK2;RPL18	-254;499	+	hg19_cpg_islands
cg24034412	lightyellow	19	Age1	Age8	891	8	0.00565425	0.0169116	0.0453	corkME	0.9189	Others	chr19	49122294	SPHK2;RPL18	-254;499	+	hg19_cpg_islands
cg24052698	lightyellow	19	Age1	Age2	891	2	0.459001	0.0498896	0.0326	propVarExplained	0.3198	Others	chr1	182584193	RGS16;RGS8	-10650;57856	+	hg19_cpg_islands
cg24052698	lightyellow	19	Age1	Age3	891	3	0.459001	0.0498896	0.0326	propVarExplained	0.3748	Others	chr1	182584193	RGS16;RGS8	-10650;57856	+	hg19_cpg_islands
cg24052698	lightyellow	19	Age1	Age4	891	4	0.459001	0.0498896	0.0326	propVarExplained	0.3534	Others	chr1	182584193	RGS16;RGS8	-10650;57856	+	hg19_cpg_islands
cg24052698	lightyellow	19	Age1	Age5	891	5	0.459001	0.0498896	0.0326	propVarExplained	0.4217	Others	chr1	182584193	RGS16;RGS8	-10650;57856	+	hg19_cpg_islands
cg24052698	lightyellow	19	Age1	Age6	891	6	0.459001	0.0498896	0.0326	propVarExplained	0.4517	Others	chr1	182584193	RGS16;RGS8	-10650;57856	+	hg19_cpg_islands
cg24052698	lightyellow	19	Age1	Age7	891	7	0.459001	0.0498896	0.0326	propVarExplained	0.3204	Others	chr1	182584193	RGS16;RGS8	-10650;57856	+	hg19_cpg_islands
cg24052698	lightyellow	19	Age1	Age8	891	8	0.459001	0.0498896	0.0326	propVarExplained	0.3524	Others	chr1	182584193	RGS16;RGS8	-10650;57856	+	hg19_cpg_islands
cg24052698	lightyellow	19	Age1	Age2	891	2	0.00565425	0.0169116	0.0453	corkME	0.9642	Others	chr1	182584193	RGS16;RGS8	-10650;57856	+	hg19_cpg_islands
cg24052698	lightyellow	19	Age1	Age3	891	3	0.00565425	0.0169116	0.0453	corkME	0.9539	Others	chr1	182584193	RGS16;RGS8	-10650;57856	+	hg19_cpg_islands
cg24052698	lightyellow	19	Age1	Age4	891	4	0.00565425	0.0169116	0.0453	corkME	0.9609	Others	chr1	182584193	RGS16;RGS8	-10650;57856	+	hg19_cpg_islands
cg24052698	lightyellow	19	Age1	Age5	891	5	0.00565425	0.0169116	0.0453	corkME	0.9545	Others	chr1	182584193	RGS16;RGS8	-10650;57856	+	hg19_cpg_islands
cg24052698	lightyellow	19	Age1	Age6	891	6	0.00565425	0.0169116	0.0453	corkME	0.9361	Others	chr1	182584193	RGS16;RGS8	-10650;57856	+	hg19_cpg_islands
cg24052698	lightyellow	19	Age1	Age7	891	7	0.00565425	0.0169116	0.0453	corkME	0.932	Others	chr1	182584193	RGS16;RGS8	-10650;57856	+	hg19_cpg_islands
cg24052698	lightyellow	19	Age1	Age8	891	8	0.00565425	0.0169116	0.0453	corkME	0.9189	Others	chr1	182584193	RGS16;RGS8	-10650;57856	+	hg19_cpg_islands
cg24085039	lightyellow	19	Age1	Age2	891	2	0.459001	0.0498896	0.0326	propVarExplained	0.3198	Others	chr10	134211908	INPP5A;PWWP2B	-139416;1236	-	hg19_cpg_shores
cg24085039	lightyellow	19	Age1	Age3	891	3	0.459001	0.0498896	0.0326	propVarExplained	0.3748	Others	chr10	134211908	INPP5A;PWWP2B	-139416;1236	-	hg19_cpg_shores
cg24085039	lightyellow	19	Age1	Age4	891	4	0.459001	0.0498896	0.0326	propVarExplained	0.3534	Others	chr10	134211908	INPP5A;PWWP2B	-139416;1236	-	hg19_cpg_shores
cg24085039	lightyellow	19	Age1	Age5	891	5	0.459001	0.0498896	0.0326	propVarExplained	0.4217	Others	chr10	134211908	INPP5A;PWWP2B	-139416;1236	-	hg19_cpg_shores
cg24085039	lightyellow	19	Age1	Age6	891	6	0.459001	0.0498896	0.0326	propVarExplained	0.4517	Others	chr10	134211908	INPP5A;PWWP2B	-139416;1236	-	hg19_cpg_shores
cg24085039	lightyellow	19	Age1	Age7	891	7	0.459001	0.0498896	0.0326	propVarExplained	0.3204	Others	chr10	134211908	INPP5A;PWWP2B	-139416;1236	-	hg19_cpg_shores
cg24085039	lightyellow	19	Age1	Age8	891	8	0.459001	0.0498896	0.0326	propVarExplained	0.3524	Others	chr10	134211908	INPP5A;PWWP2B	-139416;1236	-	hg19_cpg_shores
cg24085039	lightyellow	19	Age1	Age2	891	2	0.00565425	0.0169116	0.0453	corkME	0.9642	Others	chr10	134211908	INPP5A;PWWP2B	-139416;1236	-	hg19_cpg_shores
cg24085039	lightyellow	19	Age1	Age3	891	3	0.00565425	0.0169116	0.0453	corkME	0.9539	Others	chr10	134211908	INPP5A;PWWP2B	-139416;1236	-	hg19_cpg_shores
cg24085039	lightyellow	19	Age1	Age4	891	4	0.00565425	0.0169116	0.0453	corkME	0.9609	Others	chr10	134211908	INPP5A;PWWP2B	-139416;1236	-	hg19_cpg_shores
cg24085039	lightyellow	19	Age1	Age5	891	5	0.00565425	0.0169116	0.0453	corkME	0.9545	Others	chr10	134211908	INPP5A;PWWP2B	-139416;1236	-	hg19_cpg_shores
cg24085039	lightyellow	19	Age1	Age6	891	6	0.00565425	0.0169116	0.0453	corkME	0.9361	Others	chr10	134211908	INPP5A;PWWP2B	-139416;1236	-	hg19_cpg_shores
cg24085039	lightyellow	19	Age1	Age7	891	7	0.00565425	0.0169116	0.0453	corkME	0.932	Others	chr10	134211908	INPP5A;PWWP2B	-139416;1236	-	hg19_cpg_shores
cg24085039	lightyellow	19	Age1	Age8	891	8	0.00565425	0.0169116	0.0453	corkME	0.9189	Others	chr10	134211908	INPP5A;PWWP2B	-139416;1236	-	hg19_cpg_shores
cg24177093	lightyellow	19	Age1	Age2	891	2	0.459001	0.0498896	0.0326	propVarExplained	0.3198	Others	chr5	180650516	TRIM41	226	+	hg19_cpg_islands
cg24177093	lightyellow	19	Age1	Age3	891	3	0.459001	0.0498896	0.0326	propVarExplained	0.3748	Others	chr5	180650516	TRIM41	226	+	hg19_cpg_islands
cg24177093	lightyellow	19	Age1	Age4	891	4	0.459001	0.0498896	0.0326	propVarExplained	0.3534	Others	chr5	180650516	TRIM41	226	+	hg19_cpg_islands
cg24177093	lightyellow	19	Age1	Age5	891	5	0.459001	0.0498896	0.0326	propVarExplained	0.4217	Others	chr5	180650516	TRIM41	226	+	hg19_cpg_islands
cg24177093	lightyellow	19	Age1	Age6	891	6	0.459001	0.0498896	0.0326	propVarExplained	0.4517	Others	chr5	180650516	TRIM41	226	+	hg19_cpg_islands
cg24177093	lightyellow	19	Age1	Age7	891	7	0.459001	0.0498896	0.0326	propVarExplained	0.3204	Others	chr5	180650516	TRIM41	226	+	hg19_cpg_islands
cg24177093	lightyellow	19	Age1	Age8	891	8	0.459001	0.0498896	0.0326	propVarExplained	0.3524	Others	chr5	180650516	TRIM41	226	+	hg19_cpg_islands
cg24177093	lightyellow	19	Age1	Age2	891	2	0.00565425	0.0169116	0.0453	corkME	0.9642	Others	chr5	180650516	TRIM41	226	+	hg19_cpg_islands
cg24177093	lightyellow	19	Age1	Age3	891	3	0.00565425	0.0169116	0.0453	corkME	0.9539	Others	chr5	180650516	TRIM41	226	+	hg19_cpg_islands
cg24177093	lightyellow	19	Age1	Age4	891	4	0.00565425	0.0169116	0.0453	corkME	0.9609	Others	chr5	180650516	TRIM41	226	+	hg19_cpg_islands
cg24177093	lightyellow	19	Age1	Age5	891	5	0.00565425	0.0169116	0.0453	corkME	0.9545	Others	chr5	180650516	TRIM41	226	+	hg19_cpg_islands
cg24177093	lightyellow	19	Age1	Age6	891	6	0.00565425	0.0169116	0.0453	corkME	0.9361	Others	chr5	180650516	TRIM41	226	+	hg19_cpg_islands
cg24177093	lightyellow	19	Age1	Age7	891	7	0.00565425	0.0169116	0.0453	corkME	0.932	Others	chr5	180650516	TRIM41	226	+	hg19_cpg_islands
cg24177093	lightyellow	19	Age1	Age8	891	8	0.00565425	0.0169116	0.0453	corkME	0.9189	Others	chr5	180650516	TRIM41	226	+	hg19_cpg_islands
cg24188111	lightyellow	19	Age1	Age2	891	2	0.459001	0.0498896	0.0326	propVarExplained	0.3198	Others	chr5	54603732	DHX29;SKIV2L2	-182;144	+	hg19_cpg_islands
cg24188111	lightyellow	19	Age1	Age3	891	3	0.459001	0.0498896	0.0326	propVarExplained	0.3748	Others	chr5	54603732	DHX29;SKIV2L2	-182;144	+	hg19_cpg_islands
cg24188111	lightyellow	19	Age1	Age4	891	4	0.459001	0.0498896	0.0326	propVarExplained	0.3534	Others	chr5	54603732	DHX29;SKIV2L2	-182;144	+	hg19_cpg_islands
cg24188111	lightyellow	19	Age1	Age5	891	5	0.459001	0.0498896	0.0326	propVarExplained	0.4217	Others	chr5	54603732	DHX29;SKIV2L2	-182;144	+	hg19_cpg_islands
cg24188111	lightyellow	19	Age1	Age6	891	6	0.459001	0.0498896	0.0326	propVarExplained	0.4517	Others	chr5	54603732	DHX29;SKIV2L2	-182;144	+	hg19_cpg_islands
cg24188111	lightyellow	19	Age1	Age7	891	7	0.459001	0.0498896	0.0326	propVarExplained	0.3204	Others	chr5	54603732	DHX29;SKIV2L2	-182;144	+	hg19_cpg_islands
cg24188111	lightyellow	19	Age1	Age8	891	8	0.459001	0.0498896	0.0326	propVarExplained	0.3524	Others	chr5	54603732	DHX29;SKIV2L2	-182;144	+	hg19_cpg_islands
cg24188111	lightyellow	19	Age1	Age2	891	2	0.00565425	0.0169116	0.0453	corkME	0.9642	Others	chr5	54603732	DHX29;SKIV2L2	-182;144	+	hg19_cpg_islands
cg24188111	lightyellow	19	Age1	Age3	891	3	0.00565425	0.0169116	0.0453	corkME	0.9539	Others	chr5	54603732	DHX29;SKIV2L2	-182;144	+	hg19_cpg_islands
cg24188111	lightyellow	19	Age1	Age4	891	4	0.00565425	0.0169116	0.0453	corkME	0.9609	Others	chr5	54603732	DHX29;SKIV2L2	-182;144	+	hg19_cpg_islands
cg24188111	lightyellow	19	Age1	Age5	891	5	0.00565425	0.0169116	0.0453	corkME	0.9545	Others	chr5	54603732	DHX29;SKIV2L2	-182;144	+	hg19_cpg_islands
cg24188111	lightyellow	19	Age1	Age6	891	6	0.00565425	0.0169116	0.0453	corkME	0.9361	Others	chr5	54603732	DHX29;SKIV2L2	-182;144	+	hg19_cpg_islands
cg24188111	lightyellow	19	Age1	Age7	891	7	0.00565425	0.0169116	0.0453	corkME	0.932	Others	chr5	54603732	DHX29;SKIV2L2	-182;144	+	hg19_cpg_islands
cg24188111	lightyellow	19	Age1	Age8	891	8	0.00565425	0.0169116	0.0453	corkME	0.9189	Others	chr5	54603732	DHX29;SKIV2L2	-182;144	+	hg19_cpg_islands
cg24226973	lightyellow	19	Age1	Age2	891	2	0.459001	0.0498896	0.0326	propVarExplained	0.3198	Others	chr12	14133336	GRIN2B	-39	+	hg19_cpg_shores
cg24226973	lightyellow	19	Age1	Age3	891	3	0.459001	0.0498896	0.0326	propVarExplained	0.3748	Others	chr12	14133336	GRIN2B	-39	+	hg19_cpg_shores
cg24226973	lightyellow	19	Age1	Age4	891	4	0.459001	0.0498896	0.0326	propVarExplained	0.3534	Others	chr12	14133336	GRIN2B	-39	+	hg19_cpg_shores
cg24226973	lightyellow	19	Age1	Age5	891	5	0.459001	0.0498896	0.0326	propVarExplained	0.4217	Others	chr12	14133336	GRIN2B	-39	+	hg19_cpg_shores
cg24226973	lightyellow	19	Age1	Age6	891	6	0.459001	0.0498896	0.0326	propVarExplained	0.4517	Others	chr12	14133336	GRIN2B	-39	+	hg19_cpg_shores
cg24226973	lightyellow	19	Age1	Age7	891	7	0.459001	0.0498896	0.0326	propVarExplained	0.3204	Others	chr12	14133336	GRIN2B	-39	+	hg19_cpg_shores
cg24226973	lightyellow	19	Age1	Age8	891	8	0.459001	0.0498896	0.0326	propVarExplained	0.3524	Others	chr12	14133336	GRIN2B	-39	+	hg19_cpg_shores
cg24226973	lightyellow	19	Age1	Age2	891	2	0.00565425	0.0169116	0.0453	corkME	0.9642	Others	chr12	14133336	GRIN2B	-39	+	hg19_cpg_shores
cg24226973	lightyellow	19	Age1	Age3	891	3	0.00565425	0.0169116	0.0453	corkME	0.9539	Others	chr12	14133336	GRIN2B	-39	+	hg19_cpg_shores
cg24226973	lightyellow	19	Age1	Age4	891	4	0.00565425	0.0169116	0.0453	corkME	0.9609	Others	chr12	14133336	GRIN2B	-39	+	hg19_cpg_shores
cg24226973	lightyellow	19	Age1	Age5	891	5	0.00565425	0.0169116	0.0453	corkME	0.9545	Others	chr12	14133336	GRIN2B	-39	+	hg19_cpg_shores
cg24226973	lightyellow	19	Age1	Age6	891	6	0.00565425	0.0169116	0.0453	corkME	0.9361	Others	chr12	14133336	GRIN2B	-39	+	hg19_cpg_shores
cg24226973	lightyellow	19	Age1	Age7	891	7	0.00565425	0.0169116	0.0453	corkME	0.932	Others	chr12	14133336	GRIN2B	-39	+	hg19_cpg_shores
cg24226973	lightyellow	19	Age1	Age8	891	8	0.00565425	0.0169116	0.0453	corkME	0.9189	Others	chr12	14133336	GRIN2B	-39	+	hg19_cpg_shores
cg24242429	lightyellow	19	Age1	Age2	891	2	0.459001	0.0498896	0.0326	propVarExplained	0.3198	Others	chr13	108867887	ABHD13;LIG4	-2840;-4	-	hg19_cpg_shores
cg24242429	lightyellow	19	Age1	Age3	891	3	0.459001	0.0498896	0.0326	propVarExplained	0.3748	Others	chr13	108867887	ABHD13;LIG4	-2840;-4	-	hg19_cpg_shores
cg24242429	lightyellow	19	Age1	Age4	891	4	0.459001	0.0498896	0.0326	propVarExplained	0.3534	Others	chr13	108867887	ABHD13;LIG4	-2840;-4	-	hg19_cpg_shores
cg24242429	lightyellow	19	Age1	Age5	891	5	0.459001	0.0498896	0.0326	propVarExplained	0.4217	Others	chr13	108867887	ABHD13;LIG4	-2840;-4	-	hg19_cpg_shores
cg24242429	lightyellow	19	Age1	Age6	891	6	0.459001	0.0498896	0.0326	propVarExplained	0.4517	Others	chr13	108867887	ABHD13;LIG4	-2840;-4	-	hg19_cpg_shores
cg24242429	lightyellow	19	Age1	Age7	891	7	0.459001	0.0498896	0.0326	propVarExplained	0.3204	Others	chr13	108867887	ABHD13;LIG4	-2840;-4	-	hg19_cpg_shores
cg24242429	lightyellow	19	Age1	Age8	891	8	0.459001	0.0498896	0.0326	propVarExplained	0.3524	Others	chr13	108867887	ABHD13;LIG4	-2840;-4	-	hg19_cpg_shores
cg24242429	lightyellow	19	Age1	Age2	891	2	0.00565425	0.0169116	0.0453	corkME	0.9642	Others	chr13	108867887	ABHD13;LIG4	-2840;-4	-	hg19_cpg_shores
cg24242429	lightyellow	19	Age1	Age3	891	3	0.00565425	0.0169116	0.0453	corkME	0.9539	Others	chr13	108867887	ABHD13;LIG4	-2840;-4	-	hg19_cpg_shores
cg24242429	lightyellow	19	Age1	Age4	891	4	0.00565425	0.0169116	0.0453	corkME	0.9609	Others	chr13	108867887	ABHD13;LIG4	-2840;-4	-	hg19_cpg_shores
cg24242429	lightyellow	19	Age1	Age5	891	5	0.00565425	0.0169116	0.0453	corkME	0.9545	Others	chr13	108867887	ABHD13;LIG4	-2840;-4	-	hg19_cpg_shores
cg24242429	lightyellow	19	Age1	Age6	891	6	0.00565425	0.0169116	0.0453	corkME	0.9361	Others	chr13	108867887	ABHD13;LIG4	-2840;-4	-	hg19_cpg_shores
cg24242429	lightyellow	19	Age1	Age7	891	7	0.00565425	0.0169116	0.0453	corkME	0.932	Others	chr13	108867887	ABHD13;LIG4	-2840;-4	-	hg19_cpg_shores
cg24242429	lightyellow	19	Age1	Age8	891	8	0.00565425	0.0169116	0.0453	corkME	0.9189	Others	chr13	108867887	ABHD13;LIG4	-2840;-4	-	hg19_cpg_shores
cg24251564	lightyellow	19	Age1	Age2	891	2	0.459001	0.0498896	0.0326	propVarExplained	0.3198	Others	chr17	6554987	MED31	-33	+	hg19_cpg_islands
cg24251564	lightyellow	19	Age1	Age3	891	3	0.459001	0.0498896	0.0326	propVarExplained	0.3748	Others	chr17	6554987	MED31	-33	+	hg19_cpg_islands
cg24251564	lightyellow	19	Age1	Age4	891	4	0.459001	0.0498896	0.0326	propVarExplained	0.3534	Others	chr17	6554987	MED31	-33	+	hg19_cpg_islands
cg24251564	lightyellow	19	Age1	Age5	891	5	0.459001	0.0498896	0.0326	propVarExplained	0.4217	Others	chr17	6554987	MED31	-33	+	hg19_cpg_islands
cg24251564	lightyellow	19	Age1	Age6	891	6	0.459001	0.0498896	0.0326	propVarExplained	0.4517	Others	chr17	6554987	MED31	-33	+	hg19_cpg_islands
cg24251564	lightyellow	19	Age1	Age7	891	7	0.459001	0.0498896	0.0326	propVarExplained	0.3204	Others	chr17	6554987	MED31	-33	+	hg19_cpg_islands
cg24251564	lightyellow	19	Age1	Age8	891	8	0.459001	0.0498896	0.0326	propVarExplained	0.3524	Others	chr17	6554987	MED31	-33	+	hg19_cpg_islands
cg24251564	lightyellow	19	Age1	Age2	891	2	0.00565425	0.0169116	0.0453	corkME	0.9642	Others	chr17	6554987	MED31	-33	+	hg19_cpg_islands
cg24251564	lightyellow	19	Age1	Age3	891	3	0.00565425	0.0169116	0.0453	corkME	0.9539	Others	chr17	6554987	MED31	-33	+	hg19_cpg_islands
cg24251564	lightyellow	19	Age1	Age4	891	4	0.00565425	0.0169116	0.0453	corkME	0.9609	Others	chr17	6554987	MED31	-33	+	hg19_cpg_islands
cg24251564	lightyellow	19	Age1	Age5	891	5	0.00565425	0.0169116	0.0453	corkME	0.9545	Others	chr17	6554987	MED31	-33	+	hg19_cpg_islands
cg24251564	lightyellow	19	Age1	Age6	891	6	0.00565425	0.0169116	0.0453	corkME	0.9361	Others	chr17	6554987	MED31	-33	+	hg19_cpg_islands
cg24251564	lightyellow	19	Age1	Age7	891	7	0.00565425	0.0169116	0.0453	corkME	0.932	Others	chr17	6554987	MED31	-33	+	hg19_cpg_islands
cg24251564	lightyellow	19	Age1	Age8	891	8	0.00565425	0.0169116	0.0453	corkME	0.9189	Others	chr17	6554987	MED31	-33	+	hg19_cpg_islands
cg24283889	lightyellow	19	Age1	Age2	891	2	0.459001	0.0498896	0.0326	propVarExplained	0.3198	Others	chr8	37593899	ERLIN2	-246	+	hg19_cpg_islands
cg24283889	lightyellow	19	Age1	Age3	891	3	0.459001	0.0498896	0.0326	propVarExplained	0.3748	Others	chr8	37593899	ERLIN2	-246	+	hg19_cpg_islands
cg24283889	lightyellow	19	Age1	Age4	891	4	0.459001	0.0498896	0.0326	propVarExplained	0.3534	Others	chr8	37593899	ERLIN2	-246	+	hg19_cpg_islands
cg24283889	lightyellow	19	Age1	Age5	891	5	0.459001	0.0498896	0.0326	propVarExplained	0.4217	Others	chr8	37593899	ERLIN2	-246	+	hg19_cpg_islands
cg24283889	lightyellow	19	Age1	Age6	891	6	0.459001	0.0498896	0.0326	propVarExplained	0.4517	Others	chr8	37593899	ERLIN2	-246	+	hg19_cpg_islands
cg24283889	lightyellow	19	Age1	Age7	891	7	0.459001	0.0498896	0.0326	propVarExplained	0.3204	Others	chr8	37593899	ERLIN2	-246	+	hg19_cpg_islands
cg24283889	lightyellow	19	Age1	Age8	891	8	0.459001	0.0498896	0.0326	propVarExplained	0.3524	Others	chr8	37593899	ERLIN2	-246	+	hg19_cpg_islands
cg24283889	lightyellow	19	Age1	Age2	891	2	0.00565425	0.0169116	0.0453	corkME	0.9642	Others	chr8	37593899	ERLIN2	-246	+	hg19_cpg_islands
cg24283889	lightyellow	19	Age1	Age3	891	3	0.00565425	0.0169116	0.0453	corkME	0.9539	Others	chr8	37593899	ERLIN2	-246	+	hg19_cpg_islands
cg24283889	lightyellow	19	Age1	Age4	891	4	0.00565425	0.0169116	0.0453	corkME	0.9609	Others	chr8	37593899	ERLIN2	-246	+	hg19_cpg_islands
cg24283889	lightyellow	19	Age1	Age5	891	5	0.00565425	0.0169116	0.0453	corkME	0.9545	Others	chr8	37593899	ERLIN2	-246	+	hg19_cpg_islands
cg24283889	lightyellow	19	Age1	Age6	891	6	0.00565425	0.0169116	0.0453	corkME	0.9361	Others	chr8	37593899	ERLIN2	-246	+	hg19_cpg_islands
cg24283889	lightyellow	19	Age1	Age7	891	7	0.00565425	0.0169116	0.0453	corkME	0.932	Others	chr8	37593899	ERLIN2	-246	+	hg19_cpg_islands
cg24283889	lightyellow	19	Age1	Age8	891	8	0.00565425	0.0169116	0.0453	corkME	0.9189	Others	chr8	37593899	ERLIN2	-246	+	hg19_cpg_islands
cg24323328	lightyellow	19	Age1	Age2	891	2	0.459001	0.0498896	0.0326	propVarExplained	0.3198	Others	chr12	1099998	RAD52;ERC1	-41110;-36915	+	hg19_cpg_islands
cg24323328	lightyellow	19	Age1	Age3	891	3	0.459001	0.0498896	0.0326	propVarExplained	0.3748	Others	chr12	1099998	RAD52;ERC1	-41110;-36915	+	hg19_cpg_islands
cg24323328	lightyellow	19	Age1	Age4	891	4	0.459001	0.0498896	0.0326	propVarExplained	0.3534	Others	chr12	1099998	RAD52;ERC1	-41110;-36915	+	hg19_cpg_islands
cg24323328	lightyellow	19	Age1	Age5	891	5	0.459001	0.0498896	0.0326	propVarExplained	0.4217	Others	chr12	1099998	RAD52;ERC1	-41110;-36915	+	hg19_cpg_islands
cg24323328	lightyellow	19	Age1	Age6	891	6	0.459001	0.0498896	0.0326	propVarExplained	0.4517	Others	chr12	1099998	RAD52;ERC1	-41110;-36915	+	hg19_cpg_islands
cg24323328	lightyellow	19	Age1	Age7	891	7	0.459001	0.0498896	0.0326	propVarExplained	0.3204	Others	chr12	1099998	RAD52;ERC1	-41110;-36915	+	hg19_cpg_islands
cg24323328	lightyellow	19	Age1	Age8	891	8	0.459001	0.0498896	0.0326	propVarExplained	0.3524	Others	chr12	1099998	RAD52;ERC1	-41110;-36915	+	hg19_cpg_islands
cg24323328	lightyellow	19	Age1	Age2	891	2	0.00565425	0.0169116	0.0453	corkME	0.9642	Others	chr12	1099998	RAD52;ERC1	-41110;-36915	+	hg19_cpg_islands
cg24323328	lightyellow	19	Age1	Age3	891	3	0.00565425	0.0169116	0.0453	corkME	0.9539	Others	chr12	1099998	RAD52;ERC1	-41110;-36915	+	hg19_cpg_islands
cg24323328	lightyellow	19	Age1	Age4	891	4	0.00565425	0.0169116	0.0453	corkME	0.9609	Others	chr12	1099998	RAD52;ERC1	-41110;-36915	+	hg19_cpg_islands
cg24323328	lightyellow	19	Age1	Age5	891	5	0.00565425	0.0169116	0.0453	corkME	0.9545	Others	chr12	1099998	RAD52;ERC1	-41110;-36915	+	hg19_cpg_islands
cg24323328	lightyellow	19	Age1	Age6	891	6	0.00565425	0.0169116	0.0453	corkME	0.9361	Others	chr12	1099998	RAD52;ERC1	-41110;-36915	+	hg19_cpg_islands
cg24323328	lightyellow	19	Age1	Age7	891	7	0.00565425	0.0169116	0.0453	corkME	0.932	Others	chr12	1099998	RAD52;ERC1	-41110;-36915	+	hg19_cpg_islands
cg24323328	lightyellow	19	Age1	Age8	891	8	0.00565425	0.0169116	0.0453	corkME	0.9189	Others	chr12	1099998	RAD52;ERC1	-41110;-36915	+	hg19_cpg_islands
cg24425829	lightyellow	19	Age1	Age2	891	2	0.459001	0.0498896	0.0326	propVarExplained	0.3198	Others	chr1	59250882	JUN	-883	-	hg19_cpg_islands
cg24425829	lightyellow	19	Age1	Age3	891	3	0.459001	0.0498896	0.0326	propVarExplained	0.3748	Others	chr1	59250882	JUN	-883	-	hg19_cpg_islands
cg24425829	lightyellow	19	Age1	Age4	891	4	0.459001	0.0498896	0.0326	propVarExplained	0.3534	Others	chr1	59250882	JUN	-883	-	hg19_cpg_islands
cg24425829	lightyellow	19	Age1	Age5	891	5	0.459001	0.0498896	0.0326	propVarExplained	0.4217	Others	chr1	59250882	JUN	-883	-	hg19_cpg_islands
cg24425829	lightyellow	19	Age1	Age6	891	6	0.459001	0.0498896	0.0326	propVarExplained	0.4517	Others	chr1	59250882	JUN	-883	-	hg19_cpg_islands
cg24425829	lightyellow	19	Age1	Age7	891	7	0.459001	0.0498896	0.0326	propVarExplained	0.3204	Others	chr1	59250882	JUN	-883	-	hg19_cpg_islands
cg24425829	lightyellow	19	Age1	Age8	891	8	0.459001	0.0498896	0.0326	propVarExplained	0.3524	Others	chr1	59250882	JUN	-883	-	hg19_cpg_islands
cg24425829	lightyellow	19	Age1	Age2	891	2	0.00565425	0.0169116	0.0453	corkME	0.9642	Others	chr1	59250882	JUN	-883	-	hg19_cpg_islands
cg24425829	lightyellow	19	Age1	Age3	891	3	0.00565425	0.0169116	0.0453	corkME	0.9539	Others	chr1	59250882	JUN	-883	-	hg19_cpg_islands
cg24425829	lightyellow	19	Age1	Age4	891	4	0.00565425	0.0169116	0.0453	corkME	0.9609	Others	chr1	59250882	JUN	-883	-	hg19_cpg_islands
cg24425829	lightyellow	19	Age1	Age5	891	5	0.00565425	0.0169116	0.0453	corkME	0.9545	Others	chr1	59250882	JUN	-883	-	hg19_cpg_islands
cg24425829	lightyellow	19	Age1	Age6	891	6	0.00565425	0.0169116	0.0453	corkME	0.9361	Others	chr1	59250882	JUN	-883	-	hg19_cpg_islands
cg24425829	lightyellow	19	Age1	Age7	891	7	0.00565425	0.0169116	0.0453	corkME	0.932	Others	chr1	59250882	JUN	-883	-	hg19_cpg_islands
cg24425829	lightyellow	19	Age1	Age8	891	8	0.00565425	0.0169116	0.0453	corkME	0.9189	Others	chr1	59250882	JUN	-883	-	hg19_cpg_islands
cg24460917	lightyellow	19	Age1	Age2	891	2	0.459001	0.0498896	0.0326	propVarExplained	0.3198	Others	chr20	18269097	ZNF133	170	-	hg19_cpg_islands
cg24460917	lightyellow	19	Age1	Age3	891	3	0.459001	0.0498896	0.0326	propVarExplained	0.3748	Others	chr20	18269097	ZNF133	170	-	hg19_cpg_islands
cg24460917	lightyellow	19	Age1	Age4	891	4	0.459001	0.0498896	0.0326	propVarExplained	0.3534	Others	chr20	18269097	ZNF133	170	-	hg19_cpg_islands
cg24460917	lightyellow	19	Age1	Age5	891	5	0.459001	0.0498896	0.0326	propVarExplained	0.4217	Others	chr20	18269097	ZNF133	170	-	hg19_cpg_islands
cg24460917	lightyellow	19	Age1	Age6	891	6	0.459001	0.0498896	0.0326	propVarExplained	0.4517	Others	chr20	18269097	ZNF133	170	-	hg19_cpg_islands
cg24460917	lightyellow	19	Age1	Age7	891	7	0.459001	0.0498896	0.0326	propVarExplained	0.3204	Others	chr20	18269097	ZNF133	170	-	hg19_cpg_islands
cg24460917	lightyellow	19	Age1	Age8	891	8	0.459001	0.0498896	0.0326	propVarExplained	0.3524	Others	chr20	18269097	ZNF133	170	-	hg19_cpg_islands
cg24460917	lightyellow	19	Age1	Age2	891	2	0.00565425	0.0169116	0.0453	corkME	0.9642	Others	chr20	18269097	ZNF133	170	-	hg19_cpg_islands
cg24460917	lightyellow	19	Age1	Age3	891	3	0.00565425	0.0169116	0.0453	corkME	0.9539	Others	chr20	18269097	ZNF133	170	-	hg19_cpg_islands
cg24460917	lightyellow	19	Age1	Age4	891	4	0.00565425	0.0169116	0.0453	corkME	0.9609	Others	chr20	18269097	ZNF133	170	-	hg19_cpg_islands
cg24460917	lightyellow	19	Age1	Age5	891	5	0.00565425	0.0169116	0.0453	corkME	0.9545	Others	chr20	18269097	ZNF133	170	-	hg19_cpg_islands
cg24460917	lightyellow	19	Age1	Age6	891	6	0.00565425	0.0169116	0.0453	corkME	0.9361	Others	chr20	18269097	ZNF133	170	-	hg19_cpg_islands
cg24460917	lightyellow	19	Age1	Age7	891	7	0.00565425	0.0169116	0.0453	corkME	0.932	Others	chr20	18269097	ZNF133	170	-	hg19_cpg_islands
cg24460917	lightyellow	19	Age1	Age8	891	8	0.00565425	0.0169116	0.0453	corkME	0.9189	Others	chr20	18269097	ZNF133	170	-	hg19_cpg_islands
cg24480577	lightyellow	19	Age1	Age2	891	2	0.459001	0.0498896	0.0326	propVarExplained	0.3198	Others	chr20	62169334	PTK6	-627	-	hg19_cpg_shores
cg24480577	lightyellow	19	Age1	Age3	891	3	0.459001	0.0498896	0.0326	propVarExplained	0.3748	Others	chr20	62169334	PTK6	-627	-	hg19_cpg_shores
cg24480577	lightyellow	19	Age1	Age4	891	4	0.459001	0.0498896	0.0326	propVarExplained	0.3534	Others	chr20	62169334	PTK6	-627	-	hg19_cpg_shores
cg24480577	lightyellow	19	Age1	Age5	891	5	0.459001	0.0498896	0.0326	propVarExplained	0.4217	Others	chr20	62169334	PTK6	-627	-	hg19_cpg_shores
cg24480577	lightyellow	19	Age1	Age6	891	6	0.459001	0.0498896	0.0326	propVarExplained	0.4517	Others	chr20	62169334	PTK6	-627	-	hg19_cpg_shores
cg24480577	lightyellow	19	Age1	Age7	891	7	0.459001	0.0498896	0.0326	propVarExplained	0.3204	Others	chr20	62169334	PTK6	-627	-	hg19_cpg_shores
cg24480577	lightyellow	19	Age1	Age8	891	8	0.459001	0.0498896	0.0326	propVarExplained	0.3524	Others	chr20	62169334	PTK6	-627	-	hg19_cpg_shores
cg24480577	lightyellow	19	Age1	Age2	891	2	0.00565425	0.0169116	0.0453	corkME	0.9642	Others	chr20	62169334	PTK6	-627	-	hg19_cpg_shores
cg24480577	lightyellow	19	Age1	Age3	891	3	0.00565425	0.0169116	0.0453	corkME	0.9539	Others	chr20	62169334	PTK6	-627	-	hg19_cpg_shores
cg24480577	lightyellow	19	Age1	Age4	891	4	0.00565425	0.0169116	0.0453	corkME	0.9609	Others	chr20	62169334	PTK6	-627	-	hg19_cpg_shores
cg24480577	lightyellow	19	Age1	Age5	891	5	0.00565425	0.0169116	0.0453	corkME	0.9545	Others	chr20	62169334	PTK6	-627	-	hg19_cpg_shores
cg24480577	lightyellow	19	Age1	Age6	891	6	0.00565425	0.0169116	0.0453	corkME	0.9361	Others	chr20	62169334	PTK6	-627	-	hg19_cpg_shores
cg24480577	lightyellow	19	Age1	Age7	891	7	0.00565425	0.0169116	0.0453	corkME	0.932	Others	chr20	62169334	PTK6	-627	-	hg19_cpg_shores
cg24480577	lightyellow	19	Age1	Age8	891	8	0.00565425	0.0169116	0.0453	corkME	0.9189	Others	chr20	62169334	PTK6	-627	-	hg19_cpg_shores
cg24546153	lightyellow	19	Age1	Age2	891	2	0.459001	0.0498896	0.0326	propVarExplained	0.3198	Others	chr1	203830887	SNRPE	144	-	hg19_cpg_islands
cg24546153	lightyellow	19	Age1	Age3	891	3	0.459001	0.0498896	0.0326	propVarExplained	0.3748	Others	chr1	203830887	SNRPE	144	-	hg19_cpg_islands
cg24546153	lightyellow	19	Age1	Age4	891	4	0.459001	0.0498896	0.0326	propVarExplained	0.3534	Others	chr1	203830887	SNRPE	144	-	hg19_cpg_islands
cg24546153	lightyellow	19	Age1	Age5	891	5	0.459001	0.0498896	0.0326	propVarExplained	0.4217	Others	chr1	203830887	SNRPE	144	-	hg19_cpg_islands
cg24546153	lightyellow	19	Age1	Age6	891	6	0.459001	0.0498896	0.0326	propVarExplained	0.4517	Others	chr1	203830887	SNRPE	144	-	hg19_cpg_islands
cg24546153	lightyellow	19	Age1	Age7	891	7	0.459001	0.0498896	0.0326	propVarExplained	0.3204	Others	chr1	203830887	SNRPE	144	-	hg19_cpg_islands
cg24546153	lightyellow	19	Age1	Age8	891	8	0.459001	0.0498896	0.0326	propVarExplained	0.3524	Others	chr1	203830887	SNRPE	144	-	hg19_cpg_islands
cg24546153	lightyellow	19	Age1	Age2	891	2	0.00565425	0.0169116	0.0453	corkME	0.9642	Others	chr1	203830887	SNRPE	144	-	hg19_cpg_islands
cg24546153	lightyellow	19	Age1	Age3	891	3	0.00565425	0.0169116	0.0453	corkME	0.9539	Others	chr1	203830887	SNRPE	144	-	hg19_cpg_islands
cg24546153	lightyellow	19	Age1	Age4	891	4	0.00565425	0.0169116	0.0453	corkME	0.9609	Others	chr1	203830887	SNRPE	144	-	hg19_cpg_islands
cg24546153	lightyellow	19	Age1	Age5	891	5	0.00565425	0.0169116	0.0453	corkME	0.9545	Others	chr1	203830887	SNRPE	144	-	hg19_cpg_islands
cg24546153	lightyellow	19	Age1	Age6	891	6	0.00565425	0.0169116	0.0453	corkME	0.9361	Others	chr1	203830887	SNRPE	144	-	hg19_cpg_islands
cg24546153	lightyellow	19	Age1	Age7	891	7	0.00565425	0.0169116	0.0453	corkME	0.932	Others	chr1	203830887	SNRPE	144	-	hg19_cpg_islands
cg24546153	lightyellow	19	Age1	Age8	891	8	0.00565425	0.0169116	0.0453	corkME	0.9189	Others	chr1	203830887	SNRPE	144	-	hg19_cpg_islands
cg24596729	lightyellow	19	Age1	Age2	891	2	0.459001	0.0498896	0.0326	propVarExplained	0.3198	Others	chr1	165345813	LMX1A;RXRG	-19861;68620	+	hg19_cpg_inter
cg24596729	lightyellow	19	Age1	Age3	891	3	0.459001	0.0498896	0.0326	propVarExplained	0.3748	Others	chr1	165345813	LMX1A;RXRG	-19861;68620	+	hg19_cpg_inter
cg24596729	lightyellow	19	Age1	Age4	891	4	0.459001	0.0498896	0.0326	propVarExplained	0.3534	Others	chr1	165345813	LMX1A;RXRG	-19861;68620	+	hg19_cpg_inter
cg24596729	lightyellow	19	Age1	Age5	891	5	0.459001	0.0498896	0.0326	propVarExplained	0.4217	Others	chr1	165345813	LMX1A;RXRG	-19861;68620	+	hg19_cpg_inter
cg24596729	lightyellow	19	Age1	Age6	891	6	0.459001	0.0498896	0.0326	propVarExplained	0.4517	Others	chr1	165345813	LMX1A;RXRG	-19861;68620	+	hg19_cpg_inter
cg24596729	lightyellow	19	Age1	Age7	891	7	0.459001	0.0498896	0.0326	propVarExplained	0.3204	Others	chr1	165345813	LMX1A;RXRG	-19861;68620	+	hg19_cpg_inter
cg24596729	lightyellow	19	Age1	Age8	891	8	0.459001	0.0498896	0.0326	propVarExplained	0.3524	Others	chr1	165345813	LMX1A;RXRG	-19861;68620	+	hg19_cpg_inter
cg24596729	lightyellow	19	Age1	Age2	891	2	0.00565425	0.0169116	0.0453	corkME	0.9642	Others	chr1	165345813	LMX1A;RXRG	-19861;68620	+	hg19_cpg_inter
cg24596729	lightyellow	19	Age1	Age3	891	3	0.00565425	0.0169116	0.0453	corkME	0.9539	Others	chr1	165345813	LMX1A;RXRG	-19861;68620	+	hg19_cpg_inter
cg24596729	lightyellow	19	Age1	Age4	891	4	0.00565425	0.0169116	0.0453	corkME	0.9609	Others	chr1	165345813	LMX1A;RXRG	-19861;68620	+	hg19_cpg_inter
cg24596729	lightyellow	19	Age1	Age5	891	5	0.00565425	0.0169116	0.0453	corkME	0.9545	Others	chr1	165345813	LMX1A;RXRG	-19861;68620	+	hg19_cpg_inter
cg24596729	lightyellow	19	Age1	Age6	891	6	0.00565425	0.0169116	0.0453	corkME	0.9361	Others	chr1	165345813	LMX1A;RXRG	-19861;68620	+	hg19_cpg_inter
cg24596729	lightyellow	19	Age1	Age7	891	7	0.00565425	0.0169116	0.0453	corkME	0.932	Others	chr1	165345813	LMX1A;RXRG	-19861;68620	+	hg19_cpg_inter
cg24596729	lightyellow	19	Age1	Age8	891	8	0.00565425	0.0169116	0.0453	corkME	0.9189	Others	chr1	165345813	LMX1A;RXRG	-19861;68620	+	hg19_cpg_inter
cg24600498	lightyellow	19	Age1	Age2	891	2	0.459001	0.0498896	0.0326	propVarExplained	0.3198	Others	chr1	151031286	MLLT11;CDC42SE1	1052;11515	+	hg19_cpg_shores
cg24600498	lightyellow	19	Age1	Age3	891	3	0.459001	0.0498896	0.0326	propVarExplained	0.3748	Others	chr1	151031286	MLLT11;CDC42SE1	1052;11515	+	hg19_cpg_shores
cg24600498	lightyellow	19	Age1	Age4	891	4	0.459001	0.0498896	0.0326	propVarExplained	0.3534	Others	chr1	151031286	MLLT11;CDC42SE1	1052;11515	+	hg19_cpg_shores
cg24600498	lightyellow	19	Age1	Age5	891	5	0.459001	0.0498896	0.0326	propVarExplained	0.4217	Others	chr1	151031286	MLLT11;CDC42SE1	1052;11515	+	hg19_cpg_shores
cg24600498	lightyellow	19	Age1	Age6	891	6	0.459001	0.0498896	0.0326	propVarExplained	0.4517	Others	chr1	151031286	MLLT11;CDC42SE1	1052;11515	+	hg19_cpg_shores
cg24600498	lightyellow	19	Age1	Age7	891	7	0.459001	0.0498896	0.0326	propVarExplained	0.3204	Others	chr1	151031286	MLLT11;CDC42SE1	1052;11515	+	hg19_cpg_shores
cg24600498	lightyellow	19	Age1	Age8	891	8	0.459001	0.0498896	0.0326	propVarExplained	0.3524	Others	chr1	151031286	MLLT11;CDC42SE1	1052;11515	+	hg19_cpg_shores
cg24600498	lightyellow	19	Age1	Age2	891	2	0.00565425	0.0169116	0.0453	corkME	0.9642	Others	chr1	151031286	MLLT11;CDC42SE1	1052;11515	+	hg19_cpg_shores
cg24600498	lightyellow	19	Age1	Age3	891	3	0.00565425	0.0169116	0.0453	corkME	0.9539	Others	chr1	151031286	MLLT11;CDC42SE1	1052;11515	+	hg19_cpg_shores
cg24600498	lightyellow	19	Age1	Age4	891	4	0.00565425	0.0169116	0.0453	corkME	0.9609	Others	chr1	151031286	MLLT11;CDC42SE1	1052;11515	+	hg19_cpg_shores
cg24600498	lightyellow	19	Age1	Age5	891	5	0.00565425	0.0169116	0.0453	corkME	0.9545	Others	chr1	151031286	MLLT11;CDC42SE1	1052;11515	+	hg19_cpg_shores
cg24600498	lightyellow	19	Age1	Age6	891	6	0.00565425	0.0169116	0.0453	corkME	0.9361	Others	chr1	151031286	MLLT11;CDC42SE1	1052;11515	+	hg19_cpg_shores
cg24600498	lightyellow	19	Age1	Age7	891	7	0.00565425	0.0169116	0.0453	corkME	0.932	Others	chr1	151031286	MLLT11;CDC42SE1	1052;11515	+	hg19_cpg_shores
cg24600498	lightyellow	19	Age1	Age8	891	8	0.00565425	0.0169116	0.0453	corkME	0.9189	Others	chr1	151031286	MLLT11;CDC42SE1	1052;11515	+	hg19_cpg_shores
cg24609530	lightyellow	19	Age1	Age2	891	2	0.459001	0.0498896	0.0326	propVarExplained	0.3198	Others	chr11	18610297	UEVLD	-67	-	hg19_cpg_islands
cg24609530	lightyellow	19	Age1	Age3	891	3	0.459001	0.0498896	0.0326	propVarExplained	0.3748	Others	chr11	18610297	UEVLD	-67	-	hg19_cpg_islands
cg24609530	lightyellow	19	Age1	Age4	891	4	0.459001	0.0498896	0.0326	propVarExplained	0.3534	Others	chr11	18610297	UEVLD	-67	-	hg19_cpg_islands
cg24609530	lightyellow	19	Age1	Age5	891	5	0.459001	0.0498896	0.0326	propVarExplained	0.4217	Others	chr11	18610297	UEVLD	-67	-	hg19_cpg_islands
cg24609530	lightyellow	19	Age1	Age6	891	6	0.459001	0.0498896	0.0326	propVarExplained	0.4517	Others	chr11	18610297	UEVLD	-67	-	hg19_cpg_islands
cg24609530	lightyellow	19	Age1	Age7	891	7	0.459001	0.0498896	0.0326	propVarExplained	0.3204	Others	chr11	18610297	UEVLD	-67	-	hg19_cpg_islands
cg24609530	lightyellow	19	Age1	Age8	891	8	0.459001	0.0498896	0.0326	propVarExplained	0.3524	Others	chr11	18610297	UEVLD	-67	-	hg19_cpg_islands
cg24609530	lightyellow	19	Age1	Age2	891	2	0.00565425	0.0169116	0.0453	corkME	0.9642	Others	chr11	18610297	UEVLD	-67	-	hg19_cpg_islands
cg24609530	lightyellow	19	Age1	Age3	891	3	0.00565425	0.0169116	0.0453	corkME	0.9539	Others	chr11	18610297	UEVLD	-67	-	hg19_cpg_islands
cg24609530	lightyellow	19	Age1	Age4	891	4	0.00565425	0.0169116	0.0453	corkME	0.9609	Others	chr11	18610297	UEVLD	-67	-	hg19_cpg_islands
cg24609530	lightyellow	19	Age1	Age5	891	5	0.00565425	0.0169116	0.0453	corkME	0.9545	Others	chr11	18610297	UEVLD	-67	-	hg19_cpg_islands
cg24609530	lightyellow	19	Age1	Age6	891	6	0.00565425	0.0169116	0.0453	corkME	0.9361	Others	chr11	18610297	UEVLD	-67	-	hg19_cpg_islands
cg24609530	lightyellow	19	Age1	Age7	891	7	0.00565425	0.0169116	0.0453	corkME	0.932	Others	chr11	18610297	UEVLD	-67	-	hg19_cpg_islands
cg24609530	lightyellow	19	Age1	Age8	891	8	0.00565425	0.0169116	0.0453	corkME	0.9189	Others	chr11	18610297	UEVLD	-67	-	hg19_cpg_islands
cg24631450	lightyellow	19	Age1	Age2	891	2	0.459001	0.0498896	0.0326	propVarExplained	0.3198	Others	chr2	234262952	DGKD	-201	-	hg19_cpg_inter
cg24631450	lightyellow	19	Age1	Age3	891	3	0.459001	0.0498896	0.0326	propVarExplained	0.3748	Others	chr2	234262952	DGKD	-201	-	hg19_cpg_inter
cg24631450	lightyellow	19	Age1	Age4	891	4	0.459001	0.0498896	0.0326	propVarExplained	0.3534	Others	chr2	234262952	DGKD	-201	-	hg19_cpg_inter
cg24631450	lightyellow	19	Age1	Age5	891	5	0.459001	0.0498896	0.0326	propVarExplained	0.4217	Others	chr2	234262952	DGKD	-201	-	hg19_cpg_inter
cg24631450	lightyellow	19	Age1	Age6	891	6	0.459001	0.0498896	0.0326	propVarExplained	0.4517	Others	chr2	234262952	DGKD	-201	-	hg19_cpg_inter
cg24631450	lightyellow	19	Age1	Age7	891	7	0.459001	0.0498896	0.0326	propVarExplained	0.3204	Others	chr2	234262952	DGKD	-201	-	hg19_cpg_inter
cg24631450	lightyellow	19	Age1	Age8	891	8	0.459001	0.0498896	0.0326	propVarExplained	0.3524	Others	chr2	234262952	DGKD	-201	-	hg19_cpg_inter
cg24631450	lightyellow	19	Age1	Age2	891	2	0.00565425	0.0169116	0.0453	corkME	0.9642	Others	chr2	234262952	DGKD	-201	-	hg19_cpg_inter
cg24631450	lightyellow	19	Age1	Age3	891	3	0.00565425	0.0169116	0.0453	corkME	0.9539	Others	chr2	234262952	DGKD	-201	-	hg19_cpg_inter
cg24631450	lightyellow	19	Age1	Age4	891	4	0.00565425	0.0169116	0.0453	corkME	0.9609	Others	chr2	234262952	DGKD	-201	-	hg19_cpg_inter
cg24631450	lightyellow	19	Age1	Age5	891	5	0.00565425	0.0169116	0.0453	corkME	0.9545	Others	chr2	234262952	DGKD	-201	-	hg19_cpg_inter
cg24631450	lightyellow	19	Age1	Age6	891	6	0.00565425	0.0169116	0.0453	corkME	0.9361	Others	chr2	234262952	DGKD	-201	-	hg19_cpg_inter
cg24631450	lightyellow	19	Age1	Age7	891	7	0.00565425	0.0169116	0.0453	corkME	0.932	Others	chr2	234262952	DGKD	-201	-	hg19_cpg_inter
cg24631450	lightyellow	19	Age1	Age8	891	8	0.00565425	0.0169116	0.0453	corkME	0.9189	Others	chr2	234262952	DGKD	-201	-	hg19_cpg_inter
cg24691844	lightyellow	19	Age1	Age2	891	2	0.459001	0.0498896	0.0326	propVarExplained	0.3198	Others	chr1	32254595	ADGRB2;SPOCD1	-24959;27057	-	hg19_cpg_shores
cg24691844	lightyellow	19	Age1	Age3	891	3	0.459001	0.0498896	0.0326	propVarExplained	0.3748	Others	chr1	32254595	ADGRB2;SPOCD1	-24959;27057	-	hg19_cpg_shores
cg24691844	lightyellow	19	Age1	Age4	891	4	0.459001	0.0498896	0.0326	propVarExplained	0.3534	Others	chr1	32254595	ADGRB2;SPOCD1	-24959;27057	-	hg19_cpg_shores
cg24691844	lightyellow	19	Age1	Age5	891	5	0.459001	0.0498896	0.0326	propVarExplained	0.4217	Others	chr1	32254595	ADGRB2;SPOCD1	-24959;27057	-	hg19_cpg_shores
cg24691844	lightyellow	19	Age1	Age6	891	6	0.459001	0.0498896	0.0326	propVarExplained	0.4517	Others	chr1	32254595	ADGRB2;SPOCD1	-24959;27057	-	hg19_cpg_shores
cg24691844	lightyellow	19	Age1	Age7	891	7	0.459001	0.0498896	0.0326	propVarExplained	0.3204	Others	chr1	32254595	ADGRB2;SPOCD1	-24959;27057	-	hg19_cpg_shores
cg24691844	lightyellow	19	Age1	Age8	891	8	0.459001	0.0498896	0.0326	propVarExplained	0.3524	Others	chr1	32254595	ADGRB2;SPOCD1	-24959;27057	-	hg19_cpg_shores
cg24691844	lightyellow	19	Age1	Age2	891	2	0.00565425	0.0169116	0.0453	corkME	0.9642	Others	chr1	32254595	ADGRB2;SPOCD1	-24959;27057	-	hg19_cpg_shores
cg24691844	lightyellow	19	Age1	Age3	891	3	0.00565425	0.0169116	0.0453	corkME	0.9539	Others	chr1	32254595	ADGRB2;SPOCD1	-24959;27057	-	hg19_cpg_shores
cg24691844	lightyellow	19	Age1	Age4	891	4	0.00565425	0.0169116	0.0453	corkME	0.9609	Others	chr1	32254595	ADGRB2;SPOCD1	-24959;27057	-	hg19_cpg_shores
cg24691844	lightyellow	19	Age1	Age5	891	5	0.00565425	0.0169116	0.0453	corkME	0.9545	Others	chr1	32254595	ADGRB2;SPOCD1	-24959;27057	-	hg19_cpg_shores
cg24691844	lightyellow	19	Age1	Age6	891	6	0.00565425	0.0169116	0.0453	corkME	0.9361	Others	chr1	32254595	ADGRB2;SPOCD1	-24959;27057	-	hg19_cpg_shores
cg24691844	lightyellow	19	Age1	Age7	891	7	0.00565425	0.0169116	0.0453	corkME	0.932	Others	chr1	32254595	ADGRB2;SPOCD1	-24959;27057	-	hg19_cpg_shores
cg24691844	lightyellow	19	Age1	Age8	891	8	0.00565425	0.0169116	0.0453	corkME	0.9189	Others	chr1	32254595	ADGRB2;SPOCD1	-24959;27057	-	hg19_cpg_shores
cg24724428	lightyellow	19	Age1	Age2	891	2	0.459001	0.0498896	0.0326	propVarExplained	0.3198	Others	chr6	11044888	ELOVL2	-341	+	hg19_cpg_islands
cg24724428	lightyellow	19	Age1	Age3	891	3	0.459001	0.0498896	0.0326	propVarExplained	0.3748	Others	chr6	11044888	ELOVL2	-341	+	hg19_cpg_islands
cg24724428	lightyellow	19	Age1	Age4	891	4	0.459001	0.0498896	0.0326	propVarExplained	0.3534	Others	chr6	11044888	ELOVL2	-341	+	hg19_cpg_islands
cg24724428	lightyellow	19	Age1	Age5	891	5	0.459001	0.0498896	0.0326	propVarExplained	0.4217	Others	chr6	11044888	ELOVL2	-341	+	hg19_cpg_islands
cg24724428	lightyellow	19	Age1	Age6	891	6	0.459001	0.0498896	0.0326	propVarExplained	0.4517	Others	chr6	11044888	ELOVL2	-341	+	hg19_cpg_islands
cg24724428	lightyellow	19	Age1	Age7	891	7	0.459001	0.0498896	0.0326	propVarExplained	0.3204	Others	chr6	11044888	ELOVL2	-341	+	hg19_cpg_islands
cg24724428	lightyellow	19	Age1	Age8	891	8	0.459001	0.0498896	0.0326	propVarExplained	0.3524	Others	chr6	11044888	ELOVL2	-341	+	hg19_cpg_islands
cg24724428	lightyellow	19	Age1	Age2	891	2	0.00565425	0.0169116	0.0453	corkME	0.9642	Others	chr6	11044888	ELOVL2	-341	+	hg19_cpg_islands
cg24724428	lightyellow	19	Age1	Age3	891	3	0.00565425	0.0169116	0.0453	corkME	0.9539	Others	chr6	11044888	ELOVL2	-341	+	hg19_cpg_islands
cg24724428	lightyellow	19	Age1	Age4	891	4	0.00565425	0.0169116	0.0453	corkME	0.9609	Others	chr6	11044888	ELOVL2	-341	+	hg19_cpg_islands
cg24724428	lightyellow	19	Age1	Age5	891	5	0.00565425	0.0169116	0.0453	corkME	0.9545	Others	chr6	11044888	ELOVL2	-341	+	hg19_cpg_islands
cg24724428	lightyellow	19	Age1	Age6	891	6	0.00565425	0.0169116	0.0453	corkME	0.9361	Others	chr6	11044888	ELOVL2	-341	+	hg19_cpg_islands
cg24724428	lightyellow	19	Age1	Age7	891	7	0.00565425	0.0169116	0.0453	corkME	0.932	Others	chr6	11044888	ELOVL2	-341	+	hg19_cpg_islands
cg24724428	lightyellow	19	Age1	Age8	891	8	0.00565425	0.0169116	0.0453	corkME	0.9189	Others	chr6	11044888	ELOVL2	-341	+	hg19_cpg_islands
cg24776413	lightyellow	19	Age1	Age2	891	2	0.459001	0.0498896	0.0326	propVarExplained	0.3198	Others	chr15	75018065	CYP1A1	-114	-	hg19_cpg_shores
cg24776413	lightyellow	19	Age1	Age3	891	3	0.459001	0.0498896	0.0326	propVarExplained	0.3748	Others	chr15	75018065	CYP1A1	-114	-	hg19_cpg_shores
cg24776413	lightyellow	19	Age1	Age4	891	4	0.459001	0.0498896	0.0326	propVarExplained	0.3534	Others	chr15	75018065	CYP1A1	-114	-	hg19_cpg_shores
cg24776413	lightyellow	19	Age1	Age5	891	5	0.459001	0.0498896	0.0326	propVarExplained	0.4217	Others	chr15	75018065	CYP1A1	-114	-	hg19_cpg_shores
cg24776413	lightyellow	19	Age1	Age6	891	6	0.459001	0.0498896	0.0326	propVarExplained	0.4517	Others	chr15	75018065	CYP1A1	-114	-	hg19_cpg_shores
cg24776413	lightyellow	19	Age1	Age7	891	7	0.459001	0.0498896	0.0326	propVarExplained	0.3204	Others	chr15	75018065	CYP1A1	-114	-	hg19_cpg_shores
cg24776413	lightyellow	19	Age1	Age8	891	8	0.459001	0.0498896	0.0326	propVarExplained	0.3524	Others	chr15	75018065	CYP1A1	-114	-	hg19_cpg_shores
cg24776413	lightyellow	19	Age1	Age2	891	2	0.00565425	0.0169116	0.0453	corkME	0.9642	Others	chr15	75018065	CYP1A1	-114	-	hg19_cpg_shores
cg24776413	lightyellow	19	Age1	Age3	891	3	0.00565425	0.0169116	0.0453	corkME	0.9539	Others	chr15	75018065	CYP1A1	-114	-	hg19_cpg_shores
cg24776413	lightyellow	19	Age1	Age4	891	4	0.00565425	0.0169116	0.0453	corkME	0.9609	Others	chr15	75018065	CYP1A1	-114	-	hg19_cpg_shores
cg24776413	lightyellow	19	Age1	Age5	891	5	0.00565425	0.0169116	0.0453	corkME	0.9545	Others	chr15	75018065	CYP1A1	-114	-	hg19_cpg_shores
cg24776413	lightyellow	19	Age1	Age6	891	6	0.00565425	0.0169116	0.0453	corkME	0.9361	Others	chr15	75018065	CYP1A1	-114	-	hg19_cpg_shores
cg24776413	lightyellow	19	Age1	Age7	891	7	0.00565425	0.0169116	0.0453	corkME	0.932	Others	chr15	75018065	CYP1A1	-114	-	hg19_cpg_shores
cg24776413	lightyellow	19	Age1	Age8	891	8	0.00565425	0.0169116	0.0453	corkME	0.9189	Others	chr15	75018065	CYP1A1	-114	-	hg19_cpg_shores
cg24777315	lightyellow	19	Age1	Age2	891	2	0.459001	0.0498896	0.0326	propVarExplained	0.3198	Others	chr12	66135734	HMGA2;MSRB3	-82506;463311	+	hg19_cpg_islands
cg24777315	lightyellow	19	Age1	Age3	891	3	0.459001	0.0498896	0.0326	propVarExplained	0.3748	Others	chr12	66135734	HMGA2;MSRB3	-82506;463311	+	hg19_cpg_islands
cg24777315	lightyellow	19	Age1	Age4	891	4	0.459001	0.0498896	0.0326	propVarExplained	0.3534	Others	chr12	66135734	HMGA2;MSRB3	-82506;463311	+	hg19_cpg_islands
cg24777315	lightyellow	19	Age1	Age5	891	5	0.459001	0.0498896	0.0326	propVarExplained	0.4217	Others	chr12	66135734	HMGA2;MSRB3	-82506;463311	+	hg19_cpg_islands
cg24777315	lightyellow	19	Age1	Age6	891	6	0.459001	0.0498896	0.0326	propVarExplained	0.4517	Others	chr12	66135734	HMGA2;MSRB3	-82506;463311	+	hg19_cpg_islands
cg24777315	lightyellow	19	Age1	Age7	891	7	0.459001	0.0498896	0.0326	propVarExplained	0.3204	Others	chr12	66135734	HMGA2;MSRB3	-82506;463311	+	hg19_cpg_islands
cg24777315	lightyellow	19	Age1	Age8	891	8	0.459001	0.0498896	0.0326	propVarExplained	0.3524	Others	chr12	66135734	HMGA2;MSRB3	-82506;463311	+	hg19_cpg_islands
cg24777315	lightyellow	19	Age1	Age2	891	2	0.00565425	0.0169116	0.0453	corkME	0.9642	Others	chr12	66135734	HMGA2;MSRB3	-82506;463311	+	hg19_cpg_islands
cg24777315	lightyellow	19	Age1	Age3	891	3	0.00565425	0.0169116	0.0453	corkME	0.9539	Others	chr12	66135734	HMGA2;MSRB3	-82506;463311	+	hg19_cpg_islands
cg24777315	lightyellow	19	Age1	Age4	891	4	0.00565425	0.0169116	0.0453	corkME	0.9609	Others	chr12	66135734	HMGA2;MSRB3	-82506;463311	+	hg19_cpg_islands
cg24777315	lightyellow	19	Age1	Age5	891	5	0.00565425	0.0169116	0.0453	corkME	0.9545	Others	chr12	66135734	HMGA2;MSRB3	-82506;463311	+	hg19_cpg_islands
cg24777315	lightyellow	19	Age1	Age6	891	6	0.00565425	0.0169116	0.0453	corkME	0.9361	Others	chr12	66135734	HMGA2;MSRB3	-82506;463311	+	hg19_cpg_islands
cg24777315	lightyellow	19	Age1	Age7	891	7	0.00565425	0.0169116	0.0453	corkME	0.932	Others	chr12	66135734	HMGA2;MSRB3	-82506;463311	+	hg19_cpg_islands
cg24777315	lightyellow	19	Age1	Age8	891	8	0.00565425	0.0169116	0.0453	corkME	0.9189	Others	chr12	66135734	HMGA2;MSRB3	-82506;463311	+	hg19_cpg_islands
cg24900923	lightyellow	19	Age1	Age2	891	2	0.459001	0.0498896	0.0326	propVarExplained	0.3198	Others	chr6	30434072	PRR3;RPP21	-90591;121164	+	hg19_cpg_islands
cg24900923	lightyellow	19	Age1	Age3	891	3	0.459001	0.0498896	0.0326	propVarExplained	0.3748	Others	chr6	30434072	PRR3;RPP21	-90591;121164	+	hg19_cpg_islands
cg24900923	lightyellow	19	Age1	Age4	891	4	0.459001	0.0498896	0.0326	propVarExplained	0.3534	Others	chr6	30434072	PRR3;RPP21	-90591;121164	+	hg19_cpg_islands
cg24900923	lightyellow	19	Age1	Age5	891	5	0.459001	0.0498896	0.0326	propVarExplained	0.4217	Others	chr6	30434072	PRR3;RPP21	-90591;121164	+	hg19_cpg_islands
cg24900923	lightyellow	19	Age1	Age6	891	6	0.459001	0.0498896	0.0326	propVarExplained	0.4517	Others	chr6	30434072	PRR3;RPP21	-90591;121164	+	hg19_cpg_islands
cg24900923	lightyellow	19	Age1	Age7	891	7	0.459001	0.0498896	0.0326	propVarExplained	0.3204	Others	chr6	30434072	PRR3;RPP21	-90591;121164	+	hg19_cpg_islands
cg24900923	lightyellow	19	Age1	Age8	891	8	0.459001	0.0498896	0.0326	propVarExplained	0.3524	Others	chr6	30434072	PRR3;RPP21	-90591;121164	+	hg19_cpg_islands
cg24900923	lightyellow	19	Age1	Age2	891	2	0.00565425	0.0169116	0.0453	corkME	0.9642	Others	chr6	30434072	PRR3;RPP21	-90591;121164	+	hg19_cpg_islands
cg24900923	lightyellow	19	Age1	Age3	891	3	0.00565425	0.0169116	0.0453	corkME	0.9539	Others	chr6	30434072	PRR3;RPP21	-90591;121164	+	hg19_cpg_islands
cg24900923	lightyellow	19	Age1	Age4	891	4	0.00565425	0.0169116	0.0453	corkME	0.9609	Others	chr6	30434072	PRR3;RPP21	-90591;121164	+	hg19_cpg_islands
cg24900923	lightyellow	19	Age1	Age5	891	5	0.00565425	0.0169116	0.0453	corkME	0.9545	Others	chr6	30434072	PRR3;RPP21	-90591;121164	+	hg19_cpg_islands
cg24900923	lightyellow	19	Age1	Age6	891	6	0.00565425	0.0169116	0.0453	corkME	0.9361	Others	chr6	30434072	PRR3;RPP21	-90591;121164	+	hg19_cpg_islands
cg24900923	lightyellow	19	Age1	Age7	891	7	0.00565425	0.0169116	0.0453	corkME	0.932	Others	chr6	30434072	PRR3;RPP21	-90591;121164	+	hg19_cpg_islands
cg24900923	lightyellow	19	Age1	Age8	891	8	0.00565425	0.0169116	0.0453	corkME	0.9189	Others	chr6	30434072	PRR3;RPP21	-90591;121164	+	hg19_cpg_islands
cg24908803	lightyellow	19	Age1	Age2	891	2	0.459001	0.0498896	0.0326	propVarExplained	0.3198	Others	chr14	50234281	KLHDC2	-45	-	hg19_cpg_islands
cg24908803	lightyellow	19	Age1	Age3	891	3	0.459001	0.0498896	0.0326	propVarExplained	0.3748	Others	chr14	50234281	KLHDC2	-45	-	hg19_cpg_islands
cg24908803	lightyellow	19	Age1	Age4	891	4	0.459001	0.0498896	0.0326	propVarExplained	0.3534	Others	chr14	50234281	KLHDC2	-45	-	hg19_cpg_islands
cg24908803	lightyellow	19	Age1	Age5	891	5	0.459001	0.0498896	0.0326	propVarExplained	0.4217	Others	chr14	50234281	KLHDC2	-45	-	hg19_cpg_islands
cg24908803	lightyellow	19	Age1	Age6	891	6	0.459001	0.0498896	0.0326	propVarExplained	0.4517	Others	chr14	50234281	KLHDC2	-45	-	hg19_cpg_islands
cg24908803	lightyellow	19	Age1	Age7	891	7	0.459001	0.0498896	0.0326	propVarExplained	0.3204	Others	chr14	50234281	KLHDC2	-45	-	hg19_cpg_islands
cg24908803	lightyellow	19	Age1	Age8	891	8	0.459001	0.0498896	0.0326	propVarExplained	0.3524	Others	chr14	50234281	KLHDC2	-45	-	hg19_cpg_islands
cg24908803	lightyellow	19	Age1	Age2	891	2	0.00565425	0.0169116	0.0453	corkME	0.9642	Others	chr14	50234281	KLHDC2	-45	-	hg19_cpg_islands
cg24908803	lightyellow	19	Age1	Age3	891	3	0.00565425	0.0169116	0.0453	corkME	0.9539	Others	chr14	50234281	KLHDC2	-45	-	hg19_cpg_islands
cg24908803	lightyellow	19	Age1	Age4	891	4	0.00565425	0.0169116	0.0453	corkME	0.9609	Others	chr14	50234281	KLHDC2	-45	-	hg19_cpg_islands
cg24908803	lightyellow	19	Age1	Age5	891	5	0.00565425	0.0169116	0.0453	corkME	0.9545	Others	chr14	50234281	KLHDC2	-45	-	hg19_cpg_islands
cg24908803	lightyellow	19	Age1	Age6	891	6	0.00565425	0.0169116	0.0453	corkME	0.9361	Others	chr14	50234281	KLHDC2	-45	-	hg19_cpg_islands
cg24908803	lightyellow	19	Age1	Age7	891	7	0.00565425	0.0169116	0.0453	corkME	0.932	Others	chr14	50234281	KLHDC2	-45	-	hg19_cpg_islands
cg24908803	lightyellow	19	Age1	Age8	891	8	0.00565425	0.0169116	0.0453	corkME	0.9189	Others	chr14	50234281	KLHDC2	-45	-	hg19_cpg_islands
cg24975666	lightyellow	19	Age1	Age2	891	2	0.459001	0.0498896	0.0326	propVarExplained	0.3198	Others	chr17	80416629	NARF	147	-	hg19_cpg_islands
cg24975666	lightyellow	19	Age1	Age3	891	3	0.459001	0.0498896	0.0326	propVarExplained	0.3748	Others	chr17	80416629	NARF	147	-	hg19_cpg_islands
cg24975666	lightyellow	19	Age1	Age4	891	4	0.459001	0.0498896	0.0326	propVarExplained	0.3534	Others	chr17	80416629	NARF	147	-	hg19_cpg_islands
cg24975666	lightyellow	19	Age1	Age5	891	5	0.459001	0.0498896	0.0326	propVarExplained	0.4217	Others	chr17	80416629	NARF	147	-	hg19_cpg_islands
cg24975666	lightyellow	19	Age1	Age6	891	6	0.459001	0.0498896	0.0326	propVarExplained	0.4517	Others	chr17	80416629	NARF	147	-	hg19_cpg_islands
cg24975666	lightyellow	19	Age1	Age7	891	7	0.459001	0.0498896	0.0326	propVarExplained	0.3204	Others	chr17	80416629	NARF	147	-	hg19_cpg_islands
cg24975666	lightyellow	19	Age1	Age8	891	8	0.459001	0.0498896	0.0326	propVarExplained	0.3524	Others	chr17	80416629	NARF	147	-	hg19_cpg_islands
cg24975666	lightyellow	19	Age1	Age2	891	2	0.00565425	0.0169116	0.0453	corkME	0.9642	Others	chr17	80416629	NARF	147	-	hg19_cpg_islands
cg24975666	lightyellow	19	Age1	Age3	891	3	0.00565425	0.0169116	0.0453	corkME	0.9539	Others	chr17	80416629	NARF	147	-	hg19_cpg_islands
cg24975666	lightyellow	19	Age1	Age4	891	4	0.00565425	0.0169116	0.0453	corkME	0.9609	Others	chr17	80416629	NARF	147	-	hg19_cpg_islands
cg24975666	lightyellow	19	Age1	Age5	891	5	0.00565425	0.0169116	0.0453	corkME	0.9545	Others	chr17	80416629	NARF	147	-	hg19_cpg_islands
cg24975666	lightyellow	19	Age1	Age6	891	6	0.00565425	0.0169116	0.0453	corkME	0.9361	Others	chr17	80416629	NARF	147	-	hg19_cpg_islands
cg24975666	lightyellow	19	Age1	Age7	891	7	0.00565425	0.0169116	0.0453	corkME	0.932	Others	chr17	80416629	NARF	147	-	hg19_cpg_islands
cg24975666	lightyellow	19	Age1	Age8	891	8	0.00565425	0.0169116	0.0453	corkME	0.9189	Others	chr17	80416629	NARF	147	-	hg19_cpg_islands
cg24983523	lightyellow	19	Age1	Age2	891	2	0.459001	0.0498896	0.0326	propVarExplained	0.3198	Others	chr13	28495638	ATP5EP2;PDX1	-23705;1481	+	hg19_cpg_islands
cg24983523	lightyellow	19	Age1	Age3	891	3	0.459001	0.0498896	0.0326	propVarExplained	0.3748	Others	chr13	28495638	ATP5EP2;PDX1	-23705;1481	+	hg19_cpg_islands
cg24983523	lightyellow	19	Age1	Age4	891	4	0.459001	0.0498896	0.0326	propVarExplained	0.3534	Others	chr13	28495638	ATP5EP2;PDX1	-23705;1481	+	hg19_cpg_islands
cg24983523	lightyellow	19	Age1	Age5	891	5	0.459001	0.0498896	0.0326	propVarExplained	0.4217	Others	chr13	28495638	ATP5EP2;PDX1	-23705;1481	+	hg19_cpg_islands
cg24983523	lightyellow	19	Age1	Age6	891	6	0.459001	0.0498896	0.0326	propVarExplained	0.4517	Others	chr13	28495638	ATP5EP2;PDX1	-23705;1481	+	hg19_cpg_islands
cg24983523	lightyellow	19	Age1	Age7	891	7	0.459001	0.0498896	0.0326	propVarExplained	0.3204	Others	chr13	28495638	ATP5EP2;PDX1	-23705;1481	+	hg19_cpg_islands
cg24983523	lightyellow	19	Age1	Age8	891	8	0.459001	0.0498896	0.0326	propVarExplained	0.3524	Others	chr13	28495638	ATP5EP2;PDX1	-23705;1481	+	hg19_cpg_islands
cg24983523	lightyellow	19	Age1	Age2	891	2	0.00565425	0.0169116	0.0453	corkME	0.9642	Others	chr13	28495638	ATP5EP2;PDX1	-23705;1481	+	hg19_cpg_islands
cg24983523	lightyellow	19	Age1	Age3	891	3	0.00565425	0.0169116	0.0453	corkME	0.9539	Others	chr13	28495638	ATP5EP2;PDX1	-23705;1481	+	hg19_cpg_islands
cg24983523	lightyellow	19	Age1	Age4	891	4	0.00565425	0.0169116	0.0453	corkME	0.9609	Others	chr13	28495638	ATP5EP2;PDX1	-23705;1481	+	hg19_cpg_islands
cg24983523	lightyellow	19	Age1	Age5	891	5	0.00565425	0.0169116	0.0453	corkME	0.9545	Others	chr13	28495638	ATP5EP2;PDX1	-23705;1481	+	hg19_cpg_islands
cg24983523	lightyellow	19	Age1	Age6	891	6	0.00565425	0.0169116	0.0453	corkME	0.9361	Others	chr13	28495638	ATP5EP2;PDX1	-23705;1481	+	hg19_cpg_islands
cg24983523	lightyellow	19	Age1	Age7	891	7	0.00565425	0.0169116	0.0453	corkME	0.932	Others	chr13	28495638	ATP5EP2;PDX1	-23705;1481	+	hg19_cpg_islands
cg24983523	lightyellow	19	Age1	Age8	891	8	0.00565425	0.0169116	0.0453	corkME	0.9189	Others	chr13	28495638	ATP5EP2;PDX1	-23705;1481	+	hg19_cpg_islands
cg24985954	lightyellow	19	Age1	Age2	891	2	0.459001	0.0498896	0.0326	propVarExplained	0.3198	Others	chr17	53588494	ENSG00000261873	311	+	hg19_cpg_inter
cg24985954	lightyellow	19	Age1	Age3	891	3	0.459001	0.0498896	0.0326	propVarExplained	0.3748	Others	chr17	53588494	ENSG00000261873	311	+	hg19_cpg_inter
cg24985954	lightyellow	19	Age1	Age4	891	4	0.459001	0.0498896	0.0326	propVarExplained	0.3534	Others	chr17	53588494	ENSG00000261873	311	+	hg19_cpg_inter
cg24985954	lightyellow	19	Age1	Age5	891	5	0.459001	0.0498896	0.0326	propVarExplained	0.4217	Others	chr17	53588494	ENSG00000261873	311	+	hg19_cpg_inter
cg24985954	lightyellow	19	Age1	Age6	891	6	0.459001	0.0498896	0.0326	propVarExplained	0.4517	Others	chr17	53588494	ENSG00000261873	311	+	hg19_cpg_inter
cg24985954	lightyellow	19	Age1	Age7	891	7	0.459001	0.0498896	0.0326	propVarExplained	0.3204	Others	chr17	53588494	ENSG00000261873	311	+	hg19_cpg_inter
cg24985954	lightyellow	19	Age1	Age8	891	8	0.459001	0.0498896	0.0326	propVarExplained	0.3524	Others	chr17	53588494	ENSG00000261873	311	+	hg19_cpg_inter
cg24985954	lightyellow	19	Age1	Age2	891	2	0.00565425	0.0169116	0.0453	corkME	0.9642	Others	chr17	53588494	ENSG00000261873	311	+	hg19_cpg_inter
cg24985954	lightyellow	19	Age1	Age3	891	3	0.00565425	0.0169116	0.0453	corkME	0.9539	Others	chr17	53588494	ENSG00000261873	311	+	hg19_cpg_inter
cg24985954	lightyellow	19	Age1	Age4	891	4	0.00565425	0.0169116	0.0453	corkME	0.9609	Others	chr17	53588494	ENSG00000261873	311	+	hg19_cpg_inter
cg24985954	lightyellow	19	Age1	Age5	891	5	0.00565425	0.0169116	0.0453	corkME	0.9545	Others	chr17	53588494	ENSG00000261873	311	+	hg19_cpg_inter
cg24985954	lightyellow	19	Age1	Age6	891	6	0.00565425	0.0169116	0.0453	corkME	0.9361	Others	chr17	53588494	ENSG00000261873	311	+	hg19_cpg_inter
cg24985954	lightyellow	19	Age1	Age7	891	7	0.00565425	0.0169116	0.0453	corkME	0.932	Others	chr17	53588494	ENSG00000261873	311	+	hg19_cpg_inter
cg24985954	lightyellow	19	Age1	Age8	891	8	0.00565425	0.0169116	0.0453	corkME	0.9189	Others	chr17	53588494	ENSG00000261873	311	+	hg19_cpg_inter
cg25009504	lightyellow	19	Age1	Age2	891	2	0.459001	0.0498896	0.0326	propVarExplained	0.3198	Others	chr18	21269793	LAMA3	386	+	hg19_cpg_islands
cg25009504	lightyellow	19	Age1	Age3	891	3	0.459001	0.0498896	0.0326	propVarExplained	0.3748	Others	chr18	21269793	LAMA3	386	+	hg19_cpg_islands
cg25009504	lightyellow	19	Age1	Age4	891	4	0.459001	0.0498896	0.0326	propVarExplained	0.3534	Others	chr18	21269793	LAMA3	386	+	hg19_cpg_islands
cg25009504	lightyellow	19	Age1	Age5	891	5	0.459001	0.0498896	0.0326	propVarExplained	0.4217	Others	chr18	21269793	LAMA3	386	+	hg19_cpg_islands
cg25009504	lightyellow	19	Age1	Age6	891	6	0.459001	0.0498896	0.0326	propVarExplained	0.4517	Others	chr18	21269793	LAMA3	386	+	hg19_cpg_islands
cg25009504	lightyellow	19	Age1	Age7	891	7	0.459001	0.0498896	0.0326	propVarExplained	0.3204	Others	chr18	21269793	LAMA3	386	+	hg19_cpg_islands
cg25009504	lightyellow	19	Age1	Age8	891	8	0.459001	0.0498896	0.0326	propVarExplained	0.3524	Others	chr18	21269793	LAMA3	386	+	hg19_cpg_islands
cg25009504	lightyellow	19	Age1	Age2	891	2	0.00565425	0.0169116	0.0453	corkME	0.9642	Others	chr18	21269793	LAMA3	386	+	hg19_cpg_islands
cg25009504	lightyellow	19	Age1	Age3	891	3	0.00565425	0.0169116	0.0453	corkME	0.9539	Others	chr18	21269793	LAMA3	386	+	hg19_cpg_islands
cg25009504	lightyellow	19	Age1	Age4	891	4	0.00565425	0.0169116	0.0453	corkME	0.9609	Others	chr18	21269793	LAMA3	386	+	hg19_cpg_islands
cg25009504	lightyellow	19	Age1	Age5	891	5	0.00565425	0.0169116	0.0453	corkME	0.9545	Others	chr18	21269793	LAMA3	386	+	hg19_cpg_islands
cg25009504	lightyellow	19	Age1	Age6	891	6	0.00565425	0.0169116	0.0453	corkME	0.9361	Others	chr18	21269793	LAMA3	386	+	hg19_cpg_islands
cg25009504	lightyellow	19	Age1	Age7	891	7	0.00565425	0.0169116	0.0453	corkME	0.932	Others	chr18	21269793	LAMA3	386	+	hg19_cpg_islands
cg25009504	lightyellow	19	Age1	Age8	891	8	0.00565425	0.0169116	0.0453	corkME	0.9189	Others	chr18	21269793	LAMA3	386	+	hg19_cpg_islands
cg25012937	lightyellow	19	Age1	Age2	891	2	0.459001	0.0498896	0.0326	propVarExplained	0.3198	Others	chr4	151935882	LRBA	767	-	hg19_cpg_shores
cg25012937	lightyellow	19	Age1	Age3	891	3	0.459001	0.0498896	0.0326	propVarExplained	0.3748	Others	chr4	151935882	LRBA	767	-	hg19_cpg_shores
cg25012937	lightyellow	19	Age1	Age4	891	4	0.459001	0.0498896	0.0326	propVarExplained	0.3534	Others	chr4	151935882	LRBA	767	-	hg19_cpg_shores
cg25012937	lightyellow	19	Age1	Age5	891	5	0.459001	0.0498896	0.0326	propVarExplained	0.4217	Others	chr4	151935882	LRBA	767	-	hg19_cpg_shores
cg25012937	lightyellow	19	Age1	Age6	891	6	0.459001	0.0498896	0.0326	propVarExplained	0.4517	Others	chr4	151935882	LRBA	767	-	hg19_cpg_shores
cg25012937	lightyellow	19	Age1	Age7	891	7	0.459001	0.0498896	0.0326	propVarExplained	0.3204	Others	chr4	151935882	LRBA	767	-	hg19_cpg_shores
cg25012937	lightyellow	19	Age1	Age8	891	8	0.459001	0.0498896	0.0326	propVarExplained	0.3524	Others	chr4	151935882	LRBA	767	-	hg19_cpg_shores
cg25012937	lightyellow	19	Age1	Age2	891	2	0.00565425	0.0169116	0.0453	corkME	0.9642	Others	chr4	151935882	LRBA	767	-	hg19_cpg_shores
cg25012937	lightyellow	19	Age1	Age3	891	3	0.00565425	0.0169116	0.0453	corkME	0.9539	Others	chr4	151935882	LRBA	767	-	hg19_cpg_shores
cg25012937	lightyellow	19	Age1	Age4	891	4	0.00565425	0.0169116	0.0453	corkME	0.9609	Others	chr4	151935882	LRBA	767	-	hg19_cpg_shores
cg25012937	lightyellow	19	Age1	Age5	891	5	0.00565425	0.0169116	0.0453	corkME	0.9545	Others	chr4	151935882	LRBA	767	-	hg19_cpg_shores
cg25012937	lightyellow	19	Age1	Age6	891	6	0.00565425	0.0169116	0.0453	corkME	0.9361	Others	chr4	151935882	LRBA	767	-	hg19_cpg_shores
cg25012937	lightyellow	19	Age1	Age7	891	7	0.00565425	0.0169116	0.0453	corkME	0.932	Others	chr4	151935882	LRBA	767	-	hg19_cpg_shores
cg25012937	lightyellow	19	Age1	Age8	891	8	0.00565425	0.0169116	0.0453	corkME	0.9189	Others	chr4	151935882	LRBA	767	-	hg19_cpg_shores
cg25042022	lightyellow	19	Age1	Age2	891	2	0.459001	0.0498896	0.0326	propVarExplained	0.3198	Others	chr2	64067760	UGP2	-1084	-	hg19_cpg_shores
cg25042022	lightyellow	19	Age1	Age3	891	3	0.459001	0.0498896	0.0326	propVarExplained	0.3748	Others	chr2	64067760	UGP2	-1084	-	hg19_cpg_shores
cg25042022	lightyellow	19	Age1	Age4	891	4	0.459001	0.0498896	0.0326	propVarExplained	0.3534	Others	chr2	64067760	UGP2	-1084	-	hg19_cpg_shores
cg25042022	lightyellow	19	Age1	Age5	891	5	0.459001	0.0498896	0.0326	propVarExplained	0.4217	Others	chr2	64067760	UGP2	-1084	-	hg19_cpg_shores
cg25042022	lightyellow	19	Age1	Age6	891	6	0.459001	0.0498896	0.0326	propVarExplained	0.4517	Others	chr2	64067760	UGP2	-1084	-	hg19_cpg_shores
cg25042022	lightyellow	19	Age1	Age7	891	7	0.459001	0.0498896	0.0326	propVarExplained	0.3204	Others	chr2	64067760	UGP2	-1084	-	hg19_cpg_shores
cg25042022	lightyellow	19	Age1	Age8	891	8	0.459001	0.0498896	0.0326	propVarExplained	0.3524	Others	chr2	64067760	UGP2	-1084	-	hg19_cpg_shores
cg25042022	lightyellow	19	Age1	Age2	891	2	0.00565425	0.0169116	0.0453	corkME	0.9642	Others	chr2	64067760	UGP2	-1084	-	hg19_cpg_shores
cg25042022	lightyellow	19	Age1	Age3	891	3	0.00565425	0.0169116	0.0453	corkME	0.9539	Others	chr2	64067760	UGP2	-1084	-	hg19_cpg_shores
cg25042022	lightyellow	19	Age1	Age4	891	4	0.00565425	0.0169116	0.0453	corkME	0.9609	Others	chr2	64067760	UGP2	-1084	-	hg19_cpg_shores
cg25042022	lightyellow	19	Age1	Age5	891	5	0.00565425	0.0169116	0.0453	corkME	0.9545	Others	chr2	64067760	UGP2	-1084	-	hg19_cpg_shores
cg25042022	lightyellow	19	Age1	Age6	891	6	0.00565425	0.0169116	0.0453	corkME	0.9361	Others	chr2	64067760	UGP2	-1084	-	hg19_cpg_shores
cg25042022	lightyellow	19	Age1	Age7	891	7	0.00565425	0.0169116	0.0453	corkME	0.932	Others	chr2	64067760	UGP2	-1084	-	hg19_cpg_shores
cg25042022	lightyellow	19	Age1	Age8	891	8	0.00565425	0.0169116	0.0453	corkME	0.9189	Others	chr2	64067760	UGP2	-1084	-	hg19_cpg_shores
cg25052180	lightyellow	19	Age1	Age2	891	2	0.459001	0.0498896	0.0326	propVarExplained	0.3198	Others	chr12	21654745	RECQL;GOLT1B	-218;-4	-	hg19_cpg_islands
cg25052180	lightyellow	19	Age1	Age3	891	3	0.459001	0.0498896	0.0326	propVarExplained	0.3748	Others	chr12	21654745	RECQL;GOLT1B	-218;-4	-	hg19_cpg_islands
cg25052180	lightyellow	19	Age1	Age4	891	4	0.459001	0.0498896	0.0326	propVarExplained	0.3534	Others	chr12	21654745	RECQL;GOLT1B	-218;-4	-	hg19_cpg_islands
cg25052180	lightyellow	19	Age1	Age5	891	5	0.459001	0.0498896	0.0326	propVarExplained	0.4217	Others	chr12	21654745	RECQL;GOLT1B	-218;-4	-	hg19_cpg_islands
cg25052180	lightyellow	19	Age1	Age6	891	6	0.459001	0.0498896	0.0326	propVarExplained	0.4517	Others	chr12	21654745	RECQL;GOLT1B	-218;-4	-	hg19_cpg_islands
cg25052180	lightyellow	19	Age1	Age7	891	7	0.459001	0.0498896	0.0326	propVarExplained	0.3204	Others	chr12	21654745	RECQL;GOLT1B	-218;-4	-	hg19_cpg_islands
cg25052180	lightyellow	19	Age1	Age8	891	8	0.459001	0.0498896	0.0326	propVarExplained	0.3524	Others	chr12	21654745	RECQL;GOLT1B	-218;-4	-	hg19_cpg_islands
cg25052180	lightyellow	19	Age1	Age2	891	2	0.00565425	0.0169116	0.0453	corkME	0.9642	Others	chr12	21654745	RECQL;GOLT1B	-218;-4	-	hg19_cpg_islands
cg25052180	lightyellow	19	Age1	Age3	891	3	0.00565425	0.0169116	0.0453	corkME	0.9539	Others	chr12	21654745	RECQL;GOLT1B	-218;-4	-	hg19_cpg_islands
cg25052180	lightyellow	19	Age1	Age4	891	4	0.00565425	0.0169116	0.0453	corkME	0.9609	Others	chr12	21654745	RECQL;GOLT1B	-218;-4	-	hg19_cpg_islands
cg25052180	lightyellow	19	Age1	Age5	891	5	0.00565425	0.0169116	0.0453	corkME	0.9545	Others	chr12	21654745	RECQL;GOLT1B	-218;-4	-	hg19_cpg_islands
cg25052180	lightyellow	19	Age1	Age6	891	6	0.00565425	0.0169116	0.0453	corkME	0.9361	Others	chr12	21654745	RECQL;GOLT1B	-218;-4	-	hg19_cpg_islands
cg25052180	lightyellow	19	Age1	Age7	891	7	0.00565425	0.0169116	0.0453	corkME	0.932	Others	chr12	21654745	RECQL;GOLT1B	-218;-4	-	hg19_cpg_islands
cg25052180	lightyellow	19	Age1	Age8	891	8	0.00565425	0.0169116	0.0453	corkME	0.9189	Others	chr12	21654745	RECQL;GOLT1B	-218;-4	-	hg19_cpg_islands
cg25100604	lightyellow	19	Age1	Age2	891	2	0.459001	0.0498896	0.0326	propVarExplained	0.3198	Others	chr2	70314404	PCBP1	-182	-	hg19_cpg_islands
cg25100604	lightyellow	19	Age1	Age3	891	3	0.459001	0.0498896	0.0326	propVarExplained	0.3748	Others	chr2	70314404	PCBP1	-182	-	hg19_cpg_islands
cg25100604	lightyellow	19	Age1	Age4	891	4	0.459001	0.0498896	0.0326	propVarExplained	0.3534	Others	chr2	70314404	PCBP1	-182	-	hg19_cpg_islands
cg25100604	lightyellow	19	Age1	Age5	891	5	0.459001	0.0498896	0.0326	propVarExplained	0.4217	Others	chr2	70314404	PCBP1	-182	-	hg19_cpg_islands
cg25100604	lightyellow	19	Age1	Age6	891	6	0.459001	0.0498896	0.0326	propVarExplained	0.4517	Others	chr2	70314404	PCBP1	-182	-	hg19_cpg_islands
cg25100604	lightyellow	19	Age1	Age7	891	7	0.459001	0.0498896	0.0326	propVarExplained	0.3204	Others	chr2	70314404	PCBP1	-182	-	hg19_cpg_islands
cg25100604	lightyellow	19	Age1	Age8	891	8	0.459001	0.0498896	0.0326	propVarExplained	0.3524	Others	chr2	70314404	PCBP1	-182	-	hg19_cpg_islands
cg25100604	lightyellow	19	Age1	Age2	891	2	0.00565425	0.0169116	0.0453	corkME	0.9642	Others	chr2	70314404	PCBP1	-182	-	hg19_cpg_islands
cg25100604	lightyellow	19	Age1	Age3	891	3	0.00565425	0.0169116	0.0453	corkME	0.9539	Others	chr2	70314404	PCBP1	-182	-	hg19_cpg_islands
cg25100604	lightyellow	19	Age1	Age4	891	4	0.00565425	0.0169116	0.0453	corkME	0.9609	Others	chr2	70314404	PCBP1	-182	-	hg19_cpg_islands
cg25100604	lightyellow	19	Age1	Age5	891	5	0.00565425	0.0169116	0.0453	corkME	0.9545	Others	chr2	70314404	PCBP1	-182	-	hg19_cpg_islands
cg25100604	lightyellow	19	Age1	Age6	891	6	0.00565425	0.0169116	0.0453	corkME	0.9361	Others	chr2	70314404	PCBP1	-182	-	hg19_cpg_islands
cg25100604	lightyellow	19	Age1	Age7	891	7	0.00565425	0.0169116	0.0453	corkME	0.932	Others	chr2	70314404	PCBP1	-182	-	hg19_cpg_islands
cg25100604	lightyellow	19	Age1	Age8	891	8	0.00565425	0.0169116	0.0453	corkME	0.9189	Others	chr2	70314404	PCBP1	-182	-	hg19_cpg_islands
cg25120630	lightyellow	19	Age1	Age2	891	2	0.459001	0.0498896	0.0326	propVarExplained	0.3198	Others	chr11	14380003	RRAS2	727	+	hg19_cpg_islands
cg25120630	lightyellow	19	Age1	Age3	891	3	0.459001	0.0498896	0.0326	propVarExplained	0.3748	Others	chr11	14380003	RRAS2	727	+	hg19_cpg_islands
cg25120630	lightyellow	19	Age1	Age4	891	4	0.459001	0.0498896	0.0326	propVarExplained	0.3534	Others	chr11	14380003	RRAS2	727	+	hg19_cpg_islands
cg25120630	lightyellow	19	Age1	Age5	891	5	0.459001	0.0498896	0.0326	propVarExplained	0.4217	Others	chr11	14380003	RRAS2	727	+	hg19_cpg_islands
cg25120630	lightyellow	19	Age1	Age6	891	6	0.459001	0.0498896	0.0326	propVarExplained	0.4517	Others	chr11	14380003	RRAS2	727	+	hg19_cpg_islands
cg25120630	lightyellow	19	Age1	Age7	891	7	0.459001	0.0498896	0.0326	propVarExplained	0.3204	Others	chr11	14380003	RRAS2	727	+	hg19_cpg_islands
cg25120630	lightyellow	19	Age1	Age8	891	8	0.459001	0.0498896	0.0326	propVarExplained	0.3524	Others	chr11	14380003	RRAS2	727	+	hg19_cpg_islands
cg25120630	lightyellow	19	Age1	Age2	891	2	0.00565425	0.0169116	0.0453	corkME	0.9642	Others	chr11	14380003	RRAS2	727	+	hg19_cpg_islands
cg25120630	lightyellow	19	Age1	Age3	891	3	0.00565425	0.0169116	0.0453	corkME	0.9539	Others	chr11	14380003	RRAS2	727	+	hg19_cpg_islands
cg25120630	lightyellow	19	Age1	Age4	891	4	0.00565425	0.0169116	0.0453	corkME	0.9609	Others	chr11	14380003	RRAS2	727	+	hg19_cpg_islands
cg25120630	lightyellow	19	Age1	Age5	891	5	0.00565425	0.0169116	0.0453	corkME	0.9545	Others	chr11	14380003	RRAS2	727	+	hg19_cpg_islands
cg25120630	lightyellow	19	Age1	Age6	891	6	0.00565425	0.0169116	0.0453	corkME	0.9361	Others	chr11	14380003	RRAS2	727	+	hg19_cpg_islands
cg25120630	lightyellow	19	Age1	Age7	891	7	0.00565425	0.0169116	0.0453	corkME	0.932	Others	chr11	14380003	RRAS2	727	+	hg19_cpg_islands
cg25120630	lightyellow	19	Age1	Age8	891	8	0.00565425	0.0169116	0.0453	corkME	0.9189	Others	chr11	14380003	RRAS2	727	+	hg19_cpg_islands
cg25132026	lightyellow	19	Age1	Age2	891	2	0.459001	0.0498896	0.0326	propVarExplained	0.3198	Others	chr5	138740003	SPATA24	-246	-	hg19_cpg_shores
cg25132026	lightyellow	19	Age1	Age3	891	3	0.459001	0.0498896	0.0326	propVarExplained	0.3748	Others	chr5	138740003	SPATA24	-246	-	hg19_cpg_shores
cg25132026	lightyellow	19	Age1	Age4	891	4	0.459001	0.0498896	0.0326	propVarExplained	0.3534	Others	chr5	138740003	SPATA24	-246	-	hg19_cpg_shores
cg25132026	lightyellow	19	Age1	Age5	891	5	0.459001	0.0498896	0.0326	propVarExplained	0.4217	Others	chr5	138740003	SPATA24	-246	-	hg19_cpg_shores
cg25132026	lightyellow	19	Age1	Age6	891	6	0.459001	0.0498896	0.0326	propVarExplained	0.4517	Others	chr5	138740003	SPATA24	-246	-	hg19_cpg_shores
cg25132026	lightyellow	19	Age1	Age7	891	7	0.459001	0.0498896	0.0326	propVarExplained	0.3204	Others	chr5	138740003	SPATA24	-246	-	hg19_cpg_shores
cg25132026	lightyellow	19	Age1	Age8	891	8	0.459001	0.0498896	0.0326	propVarExplained	0.3524	Others	chr5	138740003	SPATA24	-246	-	hg19_cpg_shores
cg25132026	lightyellow	19	Age1	Age2	891	2	0.00565425	0.0169116	0.0453	corkME	0.9642	Others	chr5	138740003	SPATA24	-246	-	hg19_cpg_shores
cg25132026	lightyellow	19	Age1	Age3	891	3	0.00565425	0.0169116	0.0453	corkME	0.9539	Others	chr5	138740003	SPATA24	-246	-	hg19_cpg_shores
cg25132026	lightyellow	19	Age1	Age4	891	4	0.00565425	0.0169116	0.0453	corkME	0.9609	Others	chr5	138740003	SPATA24	-246	-	hg19_cpg_shores
cg25132026	lightyellow	19	Age1	Age5	891	5	0.00565425	0.0169116	0.0453	corkME	0.9545	Others	chr5	138740003	SPATA24	-246	-	hg19_cpg_shores
cg25132026	lightyellow	19	Age1	Age6	891	6	0.00565425	0.0169116	0.0453	corkME	0.9361	Others	chr5	138740003	SPATA24	-246	-	hg19_cpg_shores
cg25132026	lightyellow	19	Age1	Age7	891	7	0.00565425	0.0169116	0.0453	corkME	0.932	Others	chr5	138740003	SPATA24	-246	-	hg19_cpg_shores
cg25132026	lightyellow	19	Age1	Age8	891	8	0.00565425	0.0169116	0.0453	corkME	0.9189	Others	chr5	138740003	SPATA24	-246	-	hg19_cpg_shores
cg25176564	lightyellow	19	Age1	Age2	891	2	0.459001	0.0498896	0.0326	propVarExplained	0.3198	Others	chr6	109703798	CD164	-151	+	hg19_cpg_islands
cg25176564	lightyellow	19	Age1	Age3	891	3	0.459001	0.0498896	0.0326	propVarExplained	0.3748	Others	chr6	109703798	CD164	-151	+	hg19_cpg_islands
cg25176564	lightyellow	19	Age1	Age4	891	4	0.459001	0.0498896	0.0326	propVarExplained	0.3534	Others	chr6	109703798	CD164	-151	+	hg19_cpg_islands
cg25176564	lightyellow	19	Age1	Age5	891	5	0.459001	0.0498896	0.0326	propVarExplained	0.4217	Others	chr6	109703798	CD164	-151	+	hg19_cpg_islands
cg25176564	lightyellow	19	Age1	Age6	891	6	0.459001	0.0498896	0.0326	propVarExplained	0.4517	Others	chr6	109703798	CD164	-151	+	hg19_cpg_islands
cg25176564	lightyellow	19	Age1	Age7	891	7	0.459001	0.0498896	0.0326	propVarExplained	0.3204	Others	chr6	109703798	CD164	-151	+	hg19_cpg_islands
cg25176564	lightyellow	19	Age1	Age8	891	8	0.459001	0.0498896	0.0326	propVarExplained	0.3524	Others	chr6	109703798	CD164	-151	+	hg19_cpg_islands
cg25176564	lightyellow	19	Age1	Age2	891	2	0.00565425	0.0169116	0.0453	corkME	0.9642	Others	chr6	109703798	CD164	-151	+	hg19_cpg_islands
cg25176564	lightyellow	19	Age1	Age3	891	3	0.00565425	0.0169116	0.0453	corkME	0.9539	Others	chr6	109703798	CD164	-151	+	hg19_cpg_islands
cg25176564	lightyellow	19	Age1	Age4	891	4	0.00565425	0.0169116	0.0453	corkME	0.9609	Others	chr6	109703798	CD164	-151	+	hg19_cpg_islands
cg25176564	lightyellow	19	Age1	Age5	891	5	0.00565425	0.0169116	0.0453	corkME	0.9545	Others	chr6	109703798	CD164	-151	+	hg19_cpg_islands
cg25176564	lightyellow	19	Age1	Age6	891	6	0.00565425	0.0169116	0.0453	corkME	0.9361	Others	chr6	109703798	CD164	-151	+	hg19_cpg_islands
cg25176564	lightyellow	19	Age1	Age7	891	7	0.00565425	0.0169116	0.0453	corkME	0.932	Others	chr6	109703798	CD164	-151	+	hg19_cpg_islands
cg25176564	lightyellow	19	Age1	Age8	891	8	0.00565425	0.0169116	0.0453	corkME	0.9189	Others	chr6	109703798	CD164	-151	+	hg19_cpg_islands
cg25201047	lightyellow	19	Age1	Age2	891	2	0.459001	0.0498896	0.0326	propVarExplained	0.3198	Others	chr7	1282630	UNCX;MICALL2	10087;216508	+	hg19_cpg_islands
cg25201047	lightyellow	19	Age1	Age3	891	3	0.459001	0.0498896	0.0326	propVarExplained	0.3748	Others	chr7	1282630	UNCX;MICALL2	10087;216508	+	hg19_cpg_islands
cg25201047	lightyellow	19	Age1	Age4	891	4	0.459001	0.0498896	0.0326	propVarExplained	0.3534	Others	chr7	1282630	UNCX;MICALL2	10087;216508	+	hg19_cpg_islands
cg25201047	lightyellow	19	Age1	Age5	891	5	0.459001	0.0498896	0.0326	propVarExplained	0.4217	Others	chr7	1282630	UNCX;MICALL2	10087;216508	+	hg19_cpg_islands
cg25201047	lightyellow	19	Age1	Age6	891	6	0.459001	0.0498896	0.0326	propVarExplained	0.4517	Others	chr7	1282630	UNCX;MICALL2	10087;216508	+	hg19_cpg_islands
cg25201047	lightyellow	19	Age1	Age7	891	7	0.459001	0.0498896	0.0326	propVarExplained	0.3204	Others	chr7	1282630	UNCX;MICALL2	10087;216508	+	hg19_cpg_islands
cg25201047	lightyellow	19	Age1	Age8	891	8	0.459001	0.0498896	0.0326	propVarExplained	0.3524	Others	chr7	1282630	UNCX;MICALL2	10087;216508	+	hg19_cpg_islands
cg25201047	lightyellow	19	Age1	Age2	891	2	0.00565425	0.0169116	0.0453	corkME	0.9642	Others	chr7	1282630	UNCX;MICALL2	10087;216508	+	hg19_cpg_islands
cg25201047	lightyellow	19	Age1	Age3	891	3	0.00565425	0.0169116	0.0453	corkME	0.9539	Others	chr7	1282630	UNCX;MICALL2	10087;216508	+	hg19_cpg_islands
cg25201047	lightyellow	19	Age1	Age4	891	4	0.00565425	0.0169116	0.0453	corkME	0.9609	Others	chr7	1282630	UNCX;MICALL2	10087;216508	+	hg19_cpg_islands
cg25201047	lightyellow	19	Age1	Age5	891	5	0.00565425	0.0169116	0.0453	corkME	0.9545	Others	chr7	1282630	UNCX;MICALL2	10087;216508	+	hg19_cpg_islands
cg25201047	lightyellow	19	Age1	Age6	891	6	0.00565425	0.0169116	0.0453	corkME	0.9361	Others	chr7	1282630	UNCX;MICALL2	10087;216508	+	hg19_cpg_islands
cg25201047	lightyellow	19	Age1	Age7	891	7	0.00565425	0.0169116	0.0453	corkME	0.932	Others	chr7	1282630	UNCX;MICALL2	10087;216508	+	hg19_cpg_islands
cg25201047	lightyellow	19	Age1	Age8	891	8	0.00565425	0.0169116	0.0453	corkME	0.9189	Others	chr7	1282630	UNCX;MICALL2	10087;216508	+	hg19_cpg_islands
cg25223263	lightyellow	19	Age1	Age2	891	2	0.459001	0.0498896	0.0326	propVarExplained	0.3198	Others	chr11	119020168	ABCG4	446	-	hg19_cpg_islands
cg25223263	lightyellow	19	Age1	Age3	891	3	0.459001	0.0498896	0.0326	propVarExplained	0.3748	Others	chr11	119020168	ABCG4	446	-	hg19_cpg_islands
cg25223263	lightyellow	19	Age1	Age4	891	4	0.459001	0.0498896	0.0326	propVarExplained	0.3534	Others	chr11	119020168	ABCG4	446	-	hg19_cpg_islands
cg25223263	lightyellow	19	Age1	Age5	891	5	0.459001	0.0498896	0.0326	propVarExplained	0.4217	Others	chr11	119020168	ABCG4	446	-	hg19_cpg_islands
cg25223263	lightyellow	19	Age1	Age6	891	6	0.459001	0.0498896	0.0326	propVarExplained	0.4517	Others	chr11	119020168	ABCG4	446	-	hg19_cpg_islands
cg25223263	lightyellow	19	Age1	Age7	891	7	0.459001	0.0498896	0.0326	propVarExplained	0.3204	Others	chr11	119020168	ABCG4	446	-	hg19_cpg_islands
cg25223263	lightyellow	19	Age1	Age8	891	8	0.459001	0.0498896	0.0326	propVarExplained	0.3524	Others	chr11	119020168	ABCG4	446	-	hg19_cpg_islands
cg25223263	lightyellow	19	Age1	Age2	891	2	0.00565425	0.0169116	0.0453	corkME	0.9642	Others	chr11	119020168	ABCG4	446	-	hg19_cpg_islands
cg25223263	lightyellow	19	Age1	Age3	891	3	0.00565425	0.0169116	0.0453	corkME	0.9539	Others	chr11	119020168	ABCG4	446	-	hg19_cpg_islands
cg25223263	lightyellow	19	Age1	Age4	891	4	0.00565425	0.0169116	0.0453	corkME	0.9609	Others	chr11	119020168	ABCG4	446	-	hg19_cpg_islands
cg25223263	lightyellow	19	Age1	Age5	891	5	0.00565425	0.0169116	0.0453	corkME	0.9545	Others	chr11	119020168	ABCG4	446	-	hg19_cpg_islands
cg25223263	lightyellow	19	Age1	Age6	891	6	0.00565425	0.0169116	0.0453	corkME	0.9361	Others	chr11	119020168	ABCG4	446	-	hg19_cpg_islands
cg25223263	lightyellow	19	Age1	Age7	891	7	0.00565425	0.0169116	0.0453	corkME	0.932	Others	chr11	119020168	ABCG4	446	-	hg19_cpg_islands
cg25223263	lightyellow	19	Age1	Age8	891	8	0.00565425	0.0169116	0.0453	corkME	0.9189	Others	chr11	119020168	ABCG4	446	-	hg19_cpg_islands
cg25289314	lightyellow	19	Age1	Age2	891	2	0.459001	0.0498896	0.0326	propVarExplained	0.3198	Others	chr7	6570511	KDELR2;GRID2IP	-46638;20556	+	hg19_cpg_islands
cg25289314	lightyellow	19	Age1	Age3	891	3	0.459001	0.0498896	0.0326	propVarExplained	0.3748	Others	chr7	6570511	KDELR2;GRID2IP	-46638;20556	+	hg19_cpg_islands
cg25289314	lightyellow	19	Age1	Age4	891	4	0.459001	0.0498896	0.0326	propVarExplained	0.3534	Others	chr7	6570511	KDELR2;GRID2IP	-46638;20556	+	hg19_cpg_islands
cg25289314	lightyellow	19	Age1	Age5	891	5	0.459001	0.0498896	0.0326	propVarExplained	0.4217	Others	chr7	6570511	KDELR2;GRID2IP	-46638;20556	+	hg19_cpg_islands
cg25289314	lightyellow	19	Age1	Age6	891	6	0.459001	0.0498896	0.0326	propVarExplained	0.4517	Others	chr7	6570511	KDELR2;GRID2IP	-46638;20556	+	hg19_cpg_islands
cg25289314	lightyellow	19	Age1	Age7	891	7	0.459001	0.0498896	0.0326	propVarExplained	0.3204	Others	chr7	6570511	KDELR2;GRID2IP	-46638;20556	+	hg19_cpg_islands
cg25289314	lightyellow	19	Age1	Age8	891	8	0.459001	0.0498896	0.0326	propVarExplained	0.3524	Others	chr7	6570511	KDELR2;GRID2IP	-46638;20556	+	hg19_cpg_islands
cg25289314	lightyellow	19	Age1	Age2	891	2	0.00565425	0.0169116	0.0453	corkME	0.9642	Others	chr7	6570511	KDELR2;GRID2IP	-46638;20556	+	hg19_cpg_islands
cg25289314	lightyellow	19	Age1	Age3	891	3	0.00565425	0.0169116	0.0453	corkME	0.9539	Others	chr7	6570511	KDELR2;GRID2IP	-46638;20556	+	hg19_cpg_islands
cg25289314	lightyellow	19	Age1	Age4	891	4	0.00565425	0.0169116	0.0453	corkME	0.9609	Others	chr7	6570511	KDELR2;GRID2IP	-46638;20556	+	hg19_cpg_islands
cg25289314	lightyellow	19	Age1	Age5	891	5	0.00565425	0.0169116	0.0453	corkME	0.9545	Others	chr7	6570511	KDELR2;GRID2IP	-46638;20556	+	hg19_cpg_islands
cg25289314	lightyellow	19	Age1	Age6	891	6	0.00565425	0.0169116	0.0453	corkME	0.9361	Others	chr7	6570511	KDELR2;GRID2IP	-46638;20556	+	hg19_cpg_islands
cg25289314	lightyellow	19	Age1	Age7	891	7	0.00565425	0.0169116	0.0453	corkME	0.932	Others	chr7	6570511	KDELR2;GRID2IP	-46638;20556	+	hg19_cpg_islands
cg25289314	lightyellow	19	Age1	Age8	891	8	0.00565425	0.0169116	0.0453	corkME	0.9189	Others	chr7	6570511	KDELR2;GRID2IP	-46638;20556	+	hg19_cpg_islands
cg25336731	lightyellow	19	Age1	Age2	891	2	0.459001	0.0498896	0.0326	propVarExplained	0.3198	Others	chr2	70520884	SNRPG	-41	+	hg19_cpg_islands
cg25336731	lightyellow	19	Age1	Age3	891	3	0.459001	0.0498896	0.0326	propVarExplained	0.3748	Others	chr2	70520884	SNRPG	-41	+	hg19_cpg_islands
cg25336731	lightyellow	19	Age1	Age4	891	4	0.459001	0.0498896	0.0326	propVarExplained	0.3534	Others	chr2	70520884	SNRPG	-41	+	hg19_cpg_islands
cg25336731	lightyellow	19	Age1	Age5	891	5	0.459001	0.0498896	0.0326	propVarExplained	0.4217	Others	chr2	70520884	SNRPG	-41	+	hg19_cpg_islands
cg25336731	lightyellow	19	Age1	Age6	891	6	0.459001	0.0498896	0.0326	propVarExplained	0.4517	Others	chr2	70520884	SNRPG	-41	+	hg19_cpg_islands
cg25336731	lightyellow	19	Age1	Age7	891	7	0.459001	0.0498896	0.0326	propVarExplained	0.3204	Others	chr2	70520884	SNRPG	-41	+	hg19_cpg_islands
cg25336731	lightyellow	19	Age1	Age8	891	8	0.459001	0.0498896	0.0326	propVarExplained	0.3524	Others	chr2	70520884	SNRPG	-41	+	hg19_cpg_islands
cg25336731	lightyellow	19	Age1	Age2	891	2	0.00565425	0.0169116	0.0453	corkME	0.9642	Others	chr2	70520884	SNRPG	-41	+	hg19_cpg_islands
cg25336731	lightyellow	19	Age1	Age3	891	3	0.00565425	0.0169116	0.0453	corkME	0.9539	Others	chr2	70520884	SNRPG	-41	+	hg19_cpg_islands
cg25336731	lightyellow	19	Age1	Age4	891	4	0.00565425	0.0169116	0.0453	corkME	0.9609	Others	chr2	70520884	SNRPG	-41	+	hg19_cpg_islands
cg25336731	lightyellow	19	Age1	Age5	891	5	0.00565425	0.0169116	0.0453	corkME	0.9545	Others	chr2	70520884	SNRPG	-41	+	hg19_cpg_islands
cg25336731	lightyellow	19	Age1	Age6	891	6	0.00565425	0.0169116	0.0453	corkME	0.9361	Others	chr2	70520884	SNRPG	-41	+	hg19_cpg_islands
cg25336731	lightyellow	19	Age1	Age7	891	7	0.00565425	0.0169116	0.0453	corkME	0.932	Others	chr2	70520884	SNRPG	-41	+	hg19_cpg_islands
cg25336731	lightyellow	19	Age1	Age8	891	8	0.00565425	0.0169116	0.0453	corkME	0.9189	Others	chr2	70520884	SNRPG	-41	+	hg19_cpg_islands
cg25341937	lightyellow	19	Age1	Age2	891	2	0.459001	0.0498896	0.0326	propVarExplained	0.3198	Others	chr6	17706893	NUP153	172	+	hg19_cpg_islands
cg25341937	lightyellow	19	Age1	Age3	891	3	0.459001	0.0498896	0.0326	propVarExplained	0.3748	Others	chr6	17706893	NUP153	172	+	hg19_cpg_islands
cg25341937	lightyellow	19	Age1	Age4	891	4	0.459001	0.0498896	0.0326	propVarExplained	0.3534	Others	chr6	17706893	NUP153	172	+	hg19_cpg_islands
cg25341937	lightyellow	19	Age1	Age5	891	5	0.459001	0.0498896	0.0326	propVarExplained	0.4217	Others	chr6	17706893	NUP153	172	+	hg19_cpg_islands
cg25341937	lightyellow	19	Age1	Age6	891	6	0.459001	0.0498896	0.0326	propVarExplained	0.4517	Others	chr6	17706893	NUP153	172	+	hg19_cpg_islands
cg25341937	lightyellow	19	Age1	Age7	891	7	0.459001	0.0498896	0.0326	propVarExplained	0.3204	Others	chr6	17706893	NUP153	172	+	hg19_cpg_islands
cg25341937	lightyellow	19	Age1	Age8	891	8	0.459001	0.0498896	0.0326	propVarExplained	0.3524	Others	chr6	17706893	NUP153	172	+	hg19_cpg_islands
cg25341937	lightyellow	19	Age1	Age2	891	2	0.00565425	0.0169116	0.0453	corkME	0.9642	Others	chr6	17706893	NUP153	172	+	hg19_cpg_islands
cg25341937	lightyellow	19	Age1	Age3	891	3	0.00565425	0.0169116	0.0453	corkME	0.9539	Others	chr6	17706893	NUP153	172	+	hg19_cpg_islands
cg25341937	lightyellow	19	Age1	Age4	891	4	0.00565425	0.0169116	0.0453	corkME	0.9609	Others	chr6	17706893	NUP153	172	+	hg19_cpg_islands
cg25341937	lightyellow	19	Age1	Age5	891	5	0.00565425	0.0169116	0.0453	corkME	0.9545	Others	chr6	17706893	NUP153	172	+	hg19_cpg_islands
cg25341937	lightyellow	19	Age1	Age6	891	6	0.00565425	0.0169116	0.0453	corkME	0.9361	Others	chr6	17706893	NUP153	172	+	hg19_cpg_islands
cg25341937	lightyellow	19	Age1	Age7	891	7	0.00565425	0.0169116	0.0453	corkME	0.932	Others	chr6	17706893	NUP153	172	+	hg19_cpg_islands
cg25341937	lightyellow	19	Age1	Age8	891	8	0.00565425	0.0169116	0.0453	corkME	0.9189	Others	chr6	17706893	NUP153	172	+	hg19_cpg_islands
cg25467969	lightyellow	19	Age1	Age2	891	2	0.459001	0.0498896	0.0326	propVarExplained	0.3198	Others	chr19	17337038	USE1;NR2F6	10870;19711	+	hg19_cpg_islands
cg25467969	lightyellow	19	Age1	Age3	891	3	0.459001	0.0498896	0.0326	propVarExplained	0.3748	Others	chr19	17337038	USE1;NR2F6	10870;19711	+	hg19_cpg_islands
cg25467969	lightyellow	19	Age1	Age4	891	4	0.459001	0.0498896	0.0326	propVarExplained	0.3534	Others	chr19	17337038	USE1;NR2F6	10870;19711	+	hg19_cpg_islands
cg25467969	lightyellow	19	Age1	Age5	891	5	0.459001	0.0498896	0.0326	propVarExplained	0.4217	Others	chr19	17337038	USE1;NR2F6	10870;19711	+	hg19_cpg_islands
cg25467969	lightyellow	19	Age1	Age6	891	6	0.459001	0.0498896	0.0326	propVarExplained	0.4517	Others	chr19	17337038	USE1;NR2F6	10870;19711	+	hg19_cpg_islands
cg25467969	lightyellow	19	Age1	Age7	891	7	0.459001	0.0498896	0.0326	propVarExplained	0.3204	Others	chr19	17337038	USE1;NR2F6	10870;19711	+	hg19_cpg_islands
cg25467969	lightyellow	19	Age1	Age8	891	8	0.459001	0.0498896	0.0326	propVarExplained	0.3524	Others	chr19	17337038	USE1;NR2F6	10870;19711	+	hg19_cpg_islands
cg25467969	lightyellow	19	Age1	Age2	891	2	0.00565425	0.0169116	0.0453	corkME	0.9642	Others	chr19	17337038	USE1;NR2F6	10870;19711	+	hg19_cpg_islands
cg25467969	lightyellow	19	Age1	Age3	891	3	0.00565425	0.0169116	0.0453	corkME	0.9539	Others	chr19	17337038	USE1;NR2F6	10870;19711	+	hg19_cpg_islands
cg25467969	lightyellow	19	Age1	Age4	891	4	0.00565425	0.0169116	0.0453	corkME	0.9609	Others	chr19	17337038	USE1;NR2F6	10870;19711	+	hg19_cpg_islands
cg25467969	lightyellow	19	Age1	Age5	891	5	0.00565425	0.0169116	0.0453	corkME	0.9545	Others	chr19	17337038	USE1;NR2F6	10870;19711	+	hg19_cpg_islands
cg25467969	lightyellow	19	Age1	Age6	891	6	0.00565425	0.0169116	0.0453	corkME	0.9361	Others	chr19	17337038	USE1;NR2F6	10870;19711	+	hg19_cpg_islands
cg25467969	lightyellow	19	Age1	Age7	891	7	0.00565425	0.0169116	0.0453	corkME	0.932	Others	chr19	17337038	USE1;NR2F6	10870;19711	+	hg19_cpg_islands
cg25467969	lightyellow	19	Age1	Age8	891	8	0.00565425	0.0169116	0.0453	corkME	0.9189	Others	chr19	17337038	USE1;NR2F6	10870;19711	+	hg19_cpg_islands
cg25526061	lightyellow	19	Age1	Age2	891	2	0.459001	0.0498896	0.0326	propVarExplained	0.3198	Others	chr10	135088451	ADAM8;VENTX	1921;37543	-	hg19_cpg_shores
cg25526061	lightyellow	19	Age1	Age3	891	3	0.459001	0.0498896	0.0326	propVarExplained	0.3748	Others	chr10	135088451	ADAM8;VENTX	1921;37543	-	hg19_cpg_shores
cg25526061	lightyellow	19	Age1	Age4	891	4	0.459001	0.0498896	0.0326	propVarExplained	0.3534	Others	chr10	135088451	ADAM8;VENTX	1921;37543	-	hg19_cpg_shores
cg25526061	lightyellow	19	Age1	Age5	891	5	0.459001	0.0498896	0.0326	propVarExplained	0.4217	Others	chr10	135088451	ADAM8;VENTX	1921;37543	-	hg19_cpg_shores
cg25526061	lightyellow	19	Age1	Age6	891	6	0.459001	0.0498896	0.0326	propVarExplained	0.4517	Others	chr10	135088451	ADAM8;VENTX	1921;37543	-	hg19_cpg_shores
cg25526061	lightyellow	19	Age1	Age7	891	7	0.459001	0.0498896	0.0326	propVarExplained	0.3204	Others	chr10	135088451	ADAM8;VENTX	1921;37543	-	hg19_cpg_shores
cg25526061	lightyellow	19	Age1	Age8	891	8	0.459001	0.0498896	0.0326	propVarExplained	0.3524	Others	chr10	135088451	ADAM8;VENTX	1921;37543	-	hg19_cpg_shores
cg25526061	lightyellow	19	Age1	Age2	891	2	0.00565425	0.0169116	0.0453	corkME	0.9642	Others	chr10	135088451	ADAM8;VENTX	1921;37543	-	hg19_cpg_shores
cg25526061	lightyellow	19	Age1	Age3	891	3	0.00565425	0.0169116	0.0453	corkME	0.9539	Others	chr10	135088451	ADAM8;VENTX	1921;37543	-	hg19_cpg_shores
cg25526061	lightyellow	19	Age1	Age4	891	4	0.00565425	0.0169116	0.0453	corkME	0.9609	Others	chr10	135088451	ADAM8;VENTX	1921;37543	-	hg19_cpg_shores
cg25526061	lightyellow	19	Age1	Age5	891	5	0.00565425	0.0169116	0.0453	corkME	0.9545	Others	chr10	135088451	ADAM8;VENTX	1921;37543	-	hg19_cpg_shores
cg25526061	lightyellow	19	Age1	Age6	891	6	0.00565425	0.0169116	0.0453	corkME	0.9361	Others	chr10	135088451	ADAM8;VENTX	1921;37543	-	hg19_cpg_shores
cg25526061	lightyellow	19	Age1	Age7	891	7	0.00565425	0.0169116	0.0453	corkME	0.932	Others	chr10	135088451	ADAM8;VENTX	1921;37543	-	hg19_cpg_shores
cg25526061	lightyellow	19	Age1	Age8	891	8	0.00565425	0.0169116	0.0453	corkME	0.9189	Others	chr10	135088451	ADAM8;VENTX	1921;37543	-	hg19_cpg_shores
cg25534033	lightyellow	19	Age1	Age2	891	2	0.459001	0.0498896	0.0326	propVarExplained	0.3198	Others	chr3	50273549	GNAI2	165	+	hg19_cpg_islands
cg25534033	lightyellow	19	Age1	Age3	891	3	0.459001	0.0498896	0.0326	propVarExplained	0.3748	Others	chr3	50273549	GNAI2	165	+	hg19_cpg_islands
cg25534033	lightyellow	19	Age1	Age4	891	4	0.459001	0.0498896	0.0326	propVarExplained	0.3534	Others	chr3	50273549	GNAI2	165	+	hg19_cpg_islands
cg25534033	lightyellow	19	Age1	Age5	891	5	0.459001	0.0498896	0.0326	propVarExplained	0.4217	Others	chr3	50273549	GNAI2	165	+	hg19_cpg_islands
cg25534033	lightyellow	19	Age1	Age6	891	6	0.459001	0.0498896	0.0326	propVarExplained	0.4517	Others	chr3	50273549	GNAI2	165	+	hg19_cpg_islands
cg25534033	lightyellow	19	Age1	Age7	891	7	0.459001	0.0498896	0.0326	propVarExplained	0.3204	Others	chr3	50273549	GNAI2	165	+	hg19_cpg_islands
cg25534033	lightyellow	19	Age1	Age8	891	8	0.459001	0.0498896	0.0326	propVarExplained	0.3524	Others	chr3	50273549	GNAI2	165	+	hg19_cpg_islands
cg25534033	lightyellow	19	Age1	Age2	891	2	0.00565425	0.0169116	0.0453	corkME	0.9642	Others	chr3	50273549	GNAI2	165	+	hg19_cpg_islands
cg25534033	lightyellow	19	Age1	Age3	891	3	0.00565425	0.0169116	0.0453	corkME	0.9539	Others	chr3	50273549	GNAI2	165	+	hg19_cpg_islands
cg25534033	lightyellow	19	Age1	Age4	891	4	0.00565425	0.0169116	0.0453	corkME	0.9609	Others	chr3	50273549	GNAI2	165	+	hg19_cpg_islands
cg25534033	lightyellow	19	Age1	Age5	891	5	0.00565425	0.0169116	0.0453	corkME	0.9545	Others	chr3	50273549	GNAI2	165	+	hg19_cpg_islands
cg25534033	lightyellow	19	Age1	Age6	891	6	0.00565425	0.0169116	0.0453	corkME	0.9361	Others	chr3	50273549	GNAI2	165	+	hg19_cpg_islands
cg25534033	lightyellow	19	Age1	Age7	891	7	0.00565425	0.0169116	0.0453	corkME	0.932	Others	chr3	50273549	GNAI2	165	+	hg19_cpg_islands
cg25534033	lightyellow	19	Age1	Age8	891	8	0.00565425	0.0169116	0.0453	corkME	0.9189	Others	chr3	50273549	GNAI2	165	+	hg19_cpg_islands
cg25540824	lightyellow	19	Age1	Age2	891	2	0.459001	0.0498896	0.0326	propVarExplained	0.3198	Others	chr6	30139686	TRIM15;TRIM26	8693;41457	+	hg19_cpg_shores
cg25540824	lightyellow	19	Age1	Age3	891	3	0.459001	0.0498896	0.0326	propVarExplained	0.3748	Others	chr6	30139686	TRIM15;TRIM26	8693;41457	+	hg19_cpg_shores
cg25540824	lightyellow	19	Age1	Age4	891	4	0.459001	0.0498896	0.0326	propVarExplained	0.3534	Others	chr6	30139686	TRIM15;TRIM26	8693;41457	+	hg19_cpg_shores
cg25540824	lightyellow	19	Age1	Age5	891	5	0.459001	0.0498896	0.0326	propVarExplained	0.4217	Others	chr6	30139686	TRIM15;TRIM26	8693;41457	+	hg19_cpg_shores
cg25540824	lightyellow	19	Age1	Age6	891	6	0.459001	0.0498896	0.0326	propVarExplained	0.4517	Others	chr6	30139686	TRIM15;TRIM26	8693;41457	+	hg19_cpg_shores
cg25540824	lightyellow	19	Age1	Age7	891	7	0.459001	0.0498896	0.0326	propVarExplained	0.3204	Others	chr6	30139686	TRIM15;TRIM26	8693;41457	+	hg19_cpg_shores
cg25540824	lightyellow	19	Age1	Age8	891	8	0.459001	0.0498896	0.0326	propVarExplained	0.3524	Others	chr6	30139686	TRIM15;TRIM26	8693;41457	+	hg19_cpg_shores
cg25540824	lightyellow	19	Age1	Age2	891	2	0.00565425	0.0169116	0.0453	corkME	0.9642	Others	chr6	30139686	TRIM15;TRIM26	8693;41457	+	hg19_cpg_shores
cg25540824	lightyellow	19	Age1	Age3	891	3	0.00565425	0.0169116	0.0453	corkME	0.9539	Others	chr6	30139686	TRIM15;TRIM26	8693;41457	+	hg19_cpg_shores
cg25540824	lightyellow	19	Age1	Age4	891	4	0.00565425	0.0169116	0.0453	corkME	0.9609	Others	chr6	30139686	TRIM15;TRIM26	8693;41457	+	hg19_cpg_shores
cg25540824	lightyellow	19	Age1	Age5	891	5	0.00565425	0.0169116	0.0453	corkME	0.9545	Others	chr6	30139686	TRIM15;TRIM26	8693;41457	+	hg19_cpg_shores
cg25540824	lightyellow	19	Age1	Age6	891	6	0.00565425	0.0169116	0.0453	corkME	0.9361	Others	chr6	30139686	TRIM15;TRIM26	8693;41457	+	hg19_cpg_shores
cg25540824	lightyellow	19	Age1	Age7	891	7	0.00565425	0.0169116	0.0453	corkME	0.932	Others	chr6	30139686	TRIM15;TRIM26	8693;41457	+	hg19_cpg_shores
cg25540824	lightyellow	19	Age1	Age8	891	8	0.00565425	0.0169116	0.0453	corkME	0.9189	Others	chr6	30139686	TRIM15;TRIM26	8693;41457	+	hg19_cpg_shores
cg25544665	lightyellow	19	Age1	Age2	891	2	0.459001	0.0498896	0.0326	propVarExplained	0.3198	Others	chr9	19380299	RPS6	-47	-	hg19_cpg_islands
cg25544665	lightyellow	19	Age1	Age3	891	3	0.459001	0.0498896	0.0326	propVarExplained	0.3748	Others	chr9	19380299	RPS6	-47	-	hg19_cpg_islands
cg25544665	lightyellow	19	Age1	Age4	891	4	0.459001	0.0498896	0.0326	propVarExplained	0.3534	Others	chr9	19380299	RPS6	-47	-	hg19_cpg_islands
cg25544665	lightyellow	19	Age1	Age5	891	5	0.459001	0.0498896	0.0326	propVarExplained	0.4217	Others	chr9	19380299	RPS6	-47	-	hg19_cpg_islands
cg25544665	lightyellow	19	Age1	Age6	891	6	0.459001	0.0498896	0.0326	propVarExplained	0.4517	Others	chr9	19380299	RPS6	-47	-	hg19_cpg_islands
cg25544665	lightyellow	19	Age1	Age7	891	7	0.459001	0.0498896	0.0326	propVarExplained	0.3204	Others	chr9	19380299	RPS6	-47	-	hg19_cpg_islands
cg25544665	lightyellow	19	Age1	Age8	891	8	0.459001	0.0498896	0.0326	propVarExplained	0.3524	Others	chr9	19380299	RPS6	-47	-	hg19_cpg_islands
cg25544665	lightyellow	19	Age1	Age2	891	2	0.00565425	0.0169116	0.0453	corkME	0.9642	Others	chr9	19380299	RPS6	-47	-	hg19_cpg_islands
cg25544665	lightyellow	19	Age1	Age3	891	3	0.00565425	0.0169116	0.0453	corkME	0.9539	Others	chr9	19380299	RPS6	-47	-	hg19_cpg_islands
cg25544665	lightyellow	19	Age1	Age4	891	4	0.00565425	0.0169116	0.0453	corkME	0.9609	Others	chr9	19380299	RPS6	-47	-	hg19_cpg_islands
cg25544665	lightyellow	19	Age1	Age5	891	5	0.00565425	0.0169116	0.0453	corkME	0.9545	Others	chr9	19380299	RPS6	-47	-	hg19_cpg_islands
cg25544665	lightyellow	19	Age1	Age6	891	6	0.00565425	0.0169116	0.0453	corkME	0.9361	Others	chr9	19380299	RPS6	-47	-	hg19_cpg_islands
cg25544665	lightyellow	19	Age1	Age7	891	7	0.00565425	0.0169116	0.0453	corkME	0.932	Others	chr9	19380299	RPS6	-47	-	hg19_cpg_islands
cg25544665	lightyellow	19	Age1	Age8	891	8	0.00565425	0.0169116	0.0453	corkME	0.9189	Others	chr9	19380299	RPS6	-47	-	hg19_cpg_islands
cg25587535	lightyellow	19	Age1	Age2	891	2	0.459001	0.0498896	0.0326	propVarExplained	0.3198	Others	chr5	153857846	HAND1	-22	-	hg19_cpg_islands
cg25587535	lightyellow	19	Age1	Age3	891	3	0.459001	0.0498896	0.0326	propVarExplained	0.3748	Others	chr5	153857846	HAND1	-22	-	hg19_cpg_islands
cg25587535	lightyellow	19	Age1	Age4	891	4	0.459001	0.0498896	0.0326	propVarExplained	0.3534	Others	chr5	153857846	HAND1	-22	-	hg19_cpg_islands
cg25587535	lightyellow	19	Age1	Age5	891	5	0.459001	0.0498896	0.0326	propVarExplained	0.4217	Others	chr5	153857846	HAND1	-22	-	hg19_cpg_islands
cg25587535	lightyellow	19	Age1	Age6	891	6	0.459001	0.0498896	0.0326	propVarExplained	0.4517	Others	chr5	153857846	HAND1	-22	-	hg19_cpg_islands
cg25587535	lightyellow	19	Age1	Age7	891	7	0.459001	0.0498896	0.0326	propVarExplained	0.3204	Others	chr5	153857846	HAND1	-22	-	hg19_cpg_islands
cg25587535	lightyellow	19	Age1	Age8	891	8	0.459001	0.0498896	0.0326	propVarExplained	0.3524	Others	chr5	153857846	HAND1	-22	-	hg19_cpg_islands
cg25587535	lightyellow	19	Age1	Age2	891	2	0.00565425	0.0169116	0.0453	corkME	0.9642	Others	chr5	153857846	HAND1	-22	-	hg19_cpg_islands
cg25587535	lightyellow	19	Age1	Age3	891	3	0.00565425	0.0169116	0.0453	corkME	0.9539	Others	chr5	153857846	HAND1	-22	-	hg19_cpg_islands
cg25587535	lightyellow	19	Age1	Age4	891	4	0.00565425	0.0169116	0.0453	corkME	0.9609	Others	chr5	153857846	HAND1	-22	-	hg19_cpg_islands
cg25587535	lightyellow	19	Age1	Age5	891	5	0.00565425	0.0169116	0.0453	corkME	0.9545	Others	chr5	153857846	HAND1	-22	-	hg19_cpg_islands
cg25587535	lightyellow	19	Age1	Age6	891	6	0.00565425	0.0169116	0.0453	corkME	0.9361	Others	chr5	153857846	HAND1	-22	-	hg19_cpg_islands
cg25587535	lightyellow	19	Age1	Age7	891	7	0.00565425	0.0169116	0.0453	corkME	0.932	Others	chr5	153857846	HAND1	-22	-	hg19_cpg_islands
cg25587535	lightyellow	19	Age1	Age8	891	8	0.00565425	0.0169116	0.0453	corkME	0.9189	Others	chr5	153857846	HAND1	-22	-	hg19_cpg_islands
cg25680638	lightyellow	19	Age1	Age2	891	2	0.459001	0.0498896	0.0326	propVarExplained	0.3198	Others	chr10	120840194	EIF3A	122	-	hg19_cpg_islands
cg25680638	lightyellow	19	Age1	Age3	891	3	0.459001	0.0498896	0.0326	propVarExplained	0.3748	Others	chr10	120840194	EIF3A	122	-	hg19_cpg_islands
cg25680638	lightyellow	19	Age1	Age4	891	4	0.459001	0.0498896	0.0326	propVarExplained	0.3534	Others	chr10	120840194	EIF3A	122	-	hg19_cpg_islands
cg25680638	lightyellow	19	Age1	Age5	891	5	0.459001	0.0498896	0.0326	propVarExplained	0.4217	Others	chr10	120840194	EIF3A	122	-	hg19_cpg_islands
cg25680638	lightyellow	19	Age1	Age6	891	6	0.459001	0.0498896	0.0326	propVarExplained	0.4517	Others	chr10	120840194	EIF3A	122	-	hg19_cpg_islands
cg25680638	lightyellow	19	Age1	Age7	891	7	0.459001	0.0498896	0.0326	propVarExplained	0.3204	Others	chr10	120840194	EIF3A	122	-	hg19_cpg_islands
cg25680638	lightyellow	19	Age1	Age8	891	8	0.459001	0.0498896	0.0326	propVarExplained	0.3524	Others	chr10	120840194	EIF3A	122	-	hg19_cpg_islands
cg25680638	lightyellow	19	Age1	Age2	891	2	0.00565425	0.0169116	0.0453	corkME	0.9642	Others	chr10	120840194	EIF3A	122	-	hg19_cpg_islands
cg25680638	lightyellow	19	Age1	Age3	891	3	0.00565425	0.0169116	0.0453	corkME	0.9539	Others	chr10	120840194	EIF3A	122	-	hg19_cpg_islands
cg25680638	lightyellow	19	Age1	Age4	891	4	0.00565425	0.0169116	0.0453	corkME	0.9609	Others	chr10	120840194	EIF3A	122	-	hg19_cpg_islands
cg25680638	lightyellow	19	Age1	Age5	891	5	0.00565425	0.0169116	0.0453	corkME	0.9545	Others	chr10	120840194	EIF3A	122	-	hg19_cpg_islands
cg25680638	lightyellow	19	Age1	Age6	891	6	0.00565425	0.0169116	0.0453	corkME	0.9361	Others	chr10	120840194	EIF3A	122	-	hg19_cpg_islands
cg25680638	lightyellow	19	Age1	Age7	891	7	0.00565425	0.0169116	0.0453	corkME	0.932	Others	chr10	120840194	EIF3A	122	-	hg19_cpg_islands
cg25680638	lightyellow	19	Age1	Age8	891	8	0.00565425	0.0169116	0.0453	corkME	0.9189	Others	chr10	120840194	EIF3A	122	-	hg19_cpg_islands
cg25719132	lightyellow	19	Age1	Age2	891	2	0.459001	0.0498896	0.0326	propVarExplained	0.3198	Others	chr2	70520671	SNRPG	172	+	hg19_cpg_islands
cg25719132	lightyellow	19	Age1	Age3	891	3	0.459001	0.0498896	0.0326	propVarExplained	0.3748	Others	chr2	70520671	SNRPG	172	+	hg19_cpg_islands
cg25719132	lightyellow	19	Age1	Age4	891	4	0.459001	0.0498896	0.0326	propVarExplained	0.3534	Others	chr2	70520671	SNRPG	172	+	hg19_cpg_islands
cg25719132	lightyellow	19	Age1	Age5	891	5	0.459001	0.0498896	0.0326	propVarExplained	0.4217	Others	chr2	70520671	SNRPG	172	+	hg19_cpg_islands
cg25719132	lightyellow	19	Age1	Age6	891	6	0.459001	0.0498896	0.0326	propVarExplained	0.4517	Others	chr2	70520671	SNRPG	172	+	hg19_cpg_islands
cg25719132	lightyellow	19	Age1	Age7	891	7	0.459001	0.0498896	0.0326	propVarExplained	0.3204	Others	chr2	70520671	SNRPG	172	+	hg19_cpg_islands
cg25719132	lightyellow	19	Age1	Age8	891	8	0.459001	0.0498896	0.0326	propVarExplained	0.3524	Others	chr2	70520671	SNRPG	172	+	hg19_cpg_islands
cg25719132	lightyellow	19	Age1	Age2	891	2	0.00565425	0.0169116	0.0453	corkME	0.9642	Others	chr2	70520671	SNRPG	172	+	hg19_cpg_islands
cg25719132	lightyellow	19	Age1	Age3	891	3	0.00565425	0.0169116	0.0453	corkME	0.9539	Others	chr2	70520671	SNRPG	172	+	hg19_cpg_islands
cg25719132	lightyellow	19	Age1	Age4	891	4	0.00565425	0.0169116	0.0453	corkME	0.9609	Others	chr2	70520671	SNRPG	172	+	hg19_cpg_islands
cg25719132	lightyellow	19	Age1	Age5	891	5	0.00565425	0.0169116	0.0453	corkME	0.9545	Others	chr2	70520671	SNRPG	172	+	hg19_cpg_islands
cg25719132	lightyellow	19	Age1	Age6	891	6	0.00565425	0.0169116	0.0453	corkME	0.9361	Others	chr2	70520671	SNRPG	172	+	hg19_cpg_islands
cg25719132	lightyellow	19	Age1	Age7	891	7	0.00565425	0.0169116	0.0453	corkME	0.932	Others	chr2	70520671	SNRPG	172	+	hg19_cpg_islands
cg25719132	lightyellow	19	Age1	Age8	891	8	0.00565425	0.0169116	0.0453	corkME	0.9189	Others	chr2	70520671	SNRPG	172	+	hg19_cpg_islands
cg25722198	lightyellow	19	Age1	Age2	891	2	0.459001	0.0498896	0.0326	propVarExplained	0.3198	Others	chr1	226595776	PARP1	-2	+	hg19_cpg_islands
cg25722198	lightyellow	19	Age1	Age3	891	3	0.459001	0.0498896	0.0326	propVarExplained	0.3748	Others	chr1	226595776	PARP1	-2	+	hg19_cpg_islands
cg25722198	lightyellow	19	Age1	Age4	891	4	0.459001	0.0498896	0.0326	propVarExplained	0.3534	Others	chr1	226595776	PARP1	-2	+	hg19_cpg_islands
cg25722198	lightyellow	19	Age1	Age5	891	5	0.459001	0.0498896	0.0326	propVarExplained	0.4217	Others	chr1	226595776	PARP1	-2	+	hg19_cpg_islands
cg25722198	lightyellow	19	Age1	Age6	891	6	0.459001	0.0498896	0.0326	propVarExplained	0.4517	Others	chr1	226595776	PARP1	-2	+	hg19_cpg_islands
cg25722198	lightyellow	19	Age1	Age7	891	7	0.459001	0.0498896	0.0326	propVarExplained	0.3204	Others	chr1	226595776	PARP1	-2	+	hg19_cpg_islands
cg25722198	lightyellow	19	Age1	Age8	891	8	0.459001	0.0498896	0.0326	propVarExplained	0.3524	Others	chr1	226595776	PARP1	-2	+	hg19_cpg_islands
cg25722198	lightyellow	19	Age1	Age2	891	2	0.00565425	0.0169116	0.0453	corkME	0.9642	Others	chr1	226595776	PARP1	-2	+	hg19_cpg_islands
cg25722198	lightyellow	19	Age1	Age3	891	3	0.00565425	0.0169116	0.0453	corkME	0.9539	Others	chr1	226595776	PARP1	-2	+	hg19_cpg_islands
cg25722198	lightyellow	19	Age1	Age4	891	4	0.00565425	0.0169116	0.0453	corkME	0.9609	Others	chr1	226595776	PARP1	-2	+	hg19_cpg_islands
cg25722198	lightyellow	19	Age1	Age5	891	5	0.00565425	0.0169116	0.0453	corkME	0.9545	Others	chr1	226595776	PARP1	-2	+	hg19_cpg_islands
cg25722198	lightyellow	19	Age1	Age6	891	6	0.00565425	0.0169116	0.0453	corkME	0.9361	Others	chr1	226595776	PARP1	-2	+	hg19_cpg_islands
cg25722198	lightyellow	19	Age1	Age7	891	7	0.00565425	0.0169116	0.0453	corkME	0.932	Others	chr1	226595776	PARP1	-2	+	hg19_cpg_islands
cg25722198	lightyellow	19	Age1	Age8	891	8	0.00565425	0.0169116	0.0453	corkME	0.9189	Others	chr1	226595776	PARP1	-2	+	hg19_cpg_islands
cg25731310	lightyellow	19	Age1	Age2	891	2	0.459001	0.0498896	0.0326	propVarExplained	0.3198	Others	chr14	51297571	NIN	268	+	hg19_cpg_islands
cg25731310	lightyellow	19	Age1	Age3	891	3	0.459001	0.0498896	0.0326	propVarExplained	0.3748	Others	chr14	51297571	NIN	268	+	hg19_cpg_islands
cg25731310	lightyellow	19	Age1	Age4	891	4	0.459001	0.0498896	0.0326	propVarExplained	0.3534	Others	chr14	51297571	NIN	268	+	hg19_cpg_islands
cg25731310	lightyellow	19	Age1	Age5	891	5	0.459001	0.0498896	0.0326	propVarExplained	0.4217	Others	chr14	51297571	NIN	268	+	hg19_cpg_islands
cg25731310	lightyellow	19	Age1	Age6	891	6	0.459001	0.0498896	0.0326	propVarExplained	0.4517	Others	chr14	51297571	NIN	268	+	hg19_cpg_islands
cg25731310	lightyellow	19	Age1	Age7	891	7	0.459001	0.0498896	0.0326	propVarExplained	0.3204	Others	chr14	51297571	NIN	268	+	hg19_cpg_islands
cg25731310	lightyellow	19	Age1	Age8	891	8	0.459001	0.0498896	0.0326	propVarExplained	0.3524	Others	chr14	51297571	NIN	268	+	hg19_cpg_islands
cg25731310	lightyellow	19	Age1	Age2	891	2	0.00565425	0.0169116	0.0453	corkME	0.9642	Others	chr14	51297571	NIN	268	+	hg19_cpg_islands
cg25731310	lightyellow	19	Age1	Age3	891	3	0.00565425	0.0169116	0.0453	corkME	0.9539	Others	chr14	51297571	NIN	268	+	hg19_cpg_islands
cg25731310	lightyellow	19	Age1	Age4	891	4	0.00565425	0.0169116	0.0453	corkME	0.9609	Others	chr14	51297571	NIN	268	+	hg19_cpg_islands
cg25731310	lightyellow	19	Age1	Age5	891	5	0.00565425	0.0169116	0.0453	corkME	0.9545	Others	chr14	51297571	NIN	268	+	hg19_cpg_islands
cg25731310	lightyellow	19	Age1	Age6	891	6	0.00565425	0.0169116	0.0453	corkME	0.9361	Others	chr14	51297571	NIN	268	+	hg19_cpg_islands
cg25731310	lightyellow	19	Age1	Age7	891	7	0.00565425	0.0169116	0.0453	corkME	0.932	Others	chr14	51297571	NIN	268	+	hg19_cpg_islands
cg25731310	lightyellow	19	Age1	Age8	891	8	0.00565425	0.0169116	0.0453	corkME	0.9189	Others	chr14	51297571	NIN	268	+	hg19_cpg_islands
cg25756398	lightyellow	19	Age1	Age2	891	2	0.459001	0.0498896	0.0326	propVarExplained	0.3198	Others	chr11	93474621	ENSG00000284057;C11orf54;TAF1D	-209;-187;490	+	hg19_cpg_islands
cg25756398	lightyellow	19	Age1	Age3	891	3	0.459001	0.0498896	0.0326	propVarExplained	0.3748	Others	chr11	93474621	ENSG00000284057;C11orf54;TAF1D	-209;-187;490	+	hg19_cpg_islands
cg25756398	lightyellow	19	Age1	Age4	891	4	0.459001	0.0498896	0.0326	propVarExplained	0.3534	Others	chr11	93474621	ENSG00000284057;C11orf54;TAF1D	-209;-187;490	+	hg19_cpg_islands
cg25756398	lightyellow	19	Age1	Age5	891	5	0.459001	0.0498896	0.0326	propVarExplained	0.4217	Others	chr11	93474621	ENSG00000284057;C11orf54;TAF1D	-209;-187;490	+	hg19_cpg_islands
cg25756398	lightyellow	19	Age1	Age6	891	6	0.459001	0.0498896	0.0326	propVarExplained	0.4517	Others	chr11	93474621	ENSG00000284057;C11orf54;TAF1D	-209;-187;490	+	hg19_cpg_islands
cg25756398	lightyellow	19	Age1	Age7	891	7	0.459001	0.0498896	0.0326	propVarExplained	0.3204	Others	chr11	93474621	ENSG00000284057;C11orf54;TAF1D	-209;-187;490	+	hg19_cpg_islands
cg25756398	lightyellow	19	Age1	Age8	891	8	0.459001	0.0498896	0.0326	propVarExplained	0.3524	Others	chr11	93474621	ENSG00000284057;C11orf54;TAF1D	-209;-187;490	+	hg19_cpg_islands
cg25756398	lightyellow	19	Age1	Age2	891	2	0.00565425	0.0169116	0.0453	corkME	0.9642	Others	chr11	93474621	ENSG00000284057;C11orf54;TAF1D	-209;-187;490	+	hg19_cpg_islands
cg25756398	lightyellow	19	Age1	Age3	891	3	0.00565425	0.0169116	0.0453	corkME	0.9539	Others	chr11	93474621	ENSG00000284057;C11orf54;TAF1D	-209;-187;490	+	hg19_cpg_islands
cg25756398	lightyellow	19	Age1	Age4	891	4	0.00565425	0.0169116	0.0453	corkME	0.9609	Others	chr11	93474621	ENSG00000284057;C11orf54;TAF1D	-209;-187;490	+	hg19_cpg_islands
cg25756398	lightyellow	19	Age1	Age5	891	5	0.00565425	0.0169116	0.0453	corkME	0.9545	Others	chr11	93474621	ENSG00000284057;C11orf54;TAF1D	-209;-187;490	+	hg19_cpg_islands
cg25756398	lightyellow	19	Age1	Age6	891	6	0.00565425	0.0169116	0.0453	corkME	0.9361	Others	chr11	93474621	ENSG00000284057;C11orf54;TAF1D	-209;-187;490	+	hg19_cpg_islands
cg25756398	lightyellow	19	Age1	Age7	891	7	0.00565425	0.0169116	0.0453	corkME	0.932	Others	chr11	93474621	ENSG00000284057;C11orf54;TAF1D	-209;-187;490	+	hg19_cpg_islands
cg25756398	lightyellow	19	Age1	Age8	891	8	0.00565425	0.0169116	0.0453	corkME	0.9189	Others	chr11	93474621	ENSG00000284057;C11orf54;TAF1D	-209;-187;490	+	hg19_cpg_islands
cg25761809	lightyellow	19	Age1	Age2	891	2	0.459001	0.0498896	0.0326	propVarExplained	0.3198	Others	chr19	4968614	KDM4B	-518	+	hg19_cpg_islands
cg25761809	lightyellow	19	Age1	Age3	891	3	0.459001	0.0498896	0.0326	propVarExplained	0.3748	Others	chr19	4968614	KDM4B	-518	+	hg19_cpg_islands
cg25761809	lightyellow	19	Age1	Age4	891	4	0.459001	0.0498896	0.0326	propVarExplained	0.3534	Others	chr19	4968614	KDM4B	-518	+	hg19_cpg_islands
cg25761809	lightyellow	19	Age1	Age5	891	5	0.459001	0.0498896	0.0326	propVarExplained	0.4217	Others	chr19	4968614	KDM4B	-518	+	hg19_cpg_islands
cg25761809	lightyellow	19	Age1	Age6	891	6	0.459001	0.0498896	0.0326	propVarExplained	0.4517	Others	chr19	4968614	KDM4B	-518	+	hg19_cpg_islands
cg25761809	lightyellow	19	Age1	Age7	891	7	0.459001	0.0498896	0.0326	propVarExplained	0.3204	Others	chr19	4968614	KDM4B	-518	+	hg19_cpg_islands
cg25761809	lightyellow	19	Age1	Age8	891	8	0.459001	0.0498896	0.0326	propVarExplained	0.3524	Others	chr19	4968614	KDM4B	-518	+	hg19_cpg_islands
cg25761809	lightyellow	19	Age1	Age2	891	2	0.00565425	0.0169116	0.0453	corkME	0.9642	Others	chr19	4968614	KDM4B	-518	+	hg19_cpg_islands
cg25761809	lightyellow	19	Age1	Age3	891	3	0.00565425	0.0169116	0.0453	corkME	0.9539	Others	chr19	4968614	KDM4B	-518	+	hg19_cpg_islands
cg25761809	lightyellow	19	Age1	Age4	891	4	0.00565425	0.0169116	0.0453	corkME	0.9609	Others	chr19	4968614	KDM4B	-518	+	hg19_cpg_islands
cg25761809	lightyellow	19	Age1	Age5	891	5	0.00565425	0.0169116	0.0453	corkME	0.9545	Others	chr19	4968614	KDM4B	-518	+	hg19_cpg_islands
cg25761809	lightyellow	19	Age1	Age6	891	6	0.00565425	0.0169116	0.0453	corkME	0.9361	Others	chr19	4968614	KDM4B	-518	+	hg19_cpg_islands
cg25761809	lightyellow	19	Age1	Age7	891	7	0.00565425	0.0169116	0.0453	corkME	0.932	Others	chr19	4968614	KDM4B	-518	+	hg19_cpg_islands
cg25761809	lightyellow	19	Age1	Age8	891	8	0.00565425	0.0169116	0.0453	corkME	0.9189	Others	chr19	4968614	KDM4B	-518	+	hg19_cpg_islands
cg25768640	lightyellow	19	Age1	Age2	891	2	0.459001	0.0498896	0.0326	propVarExplained	0.3198	Others	chr11	134230439	GLB1L2;B3GAT1	28671;31808	-	hg19_cpg_shores
cg25768640	lightyellow	19	Age1	Age3	891	3	0.459001	0.0498896	0.0326	propVarExplained	0.3748	Others	chr11	134230439	GLB1L2;B3GAT1	28671;31808	-	hg19_cpg_shores
cg25768640	lightyellow	19	Age1	Age4	891	4	0.459001	0.0498896	0.0326	propVarExplained	0.3534	Others	chr11	134230439	GLB1L2;B3GAT1	28671;31808	-	hg19_cpg_shores
cg25768640	lightyellow	19	Age1	Age5	891	5	0.459001	0.0498896	0.0326	propVarExplained	0.4217	Others	chr11	134230439	GLB1L2;B3GAT1	28671;31808	-	hg19_cpg_shores
cg25768640	lightyellow	19	Age1	Age6	891	6	0.459001	0.0498896	0.0326	propVarExplained	0.4517	Others	chr11	134230439	GLB1L2;B3GAT1	28671;31808	-	hg19_cpg_shores
cg25768640	lightyellow	19	Age1	Age7	891	7	0.459001	0.0498896	0.0326	propVarExplained	0.3204	Others	chr11	134230439	GLB1L2;B3GAT1	28671;31808	-	hg19_cpg_shores
cg25768640	lightyellow	19	Age1	Age8	891	8	0.459001	0.0498896	0.0326	propVarExplained	0.3524	Others	chr11	134230439	GLB1L2;B3GAT1	28671;31808	-	hg19_cpg_shores
cg25768640	lightyellow	19	Age1	Age2	891	2	0.00565425	0.0169116	0.0453	corkME	0.9642	Others	chr11	134230439	GLB1L2;B3GAT1	28671;31808	-	hg19_cpg_shores
cg25768640	lightyellow	19	Age1	Age3	891	3	0.00565425	0.0169116	0.0453	corkME	0.9539	Others	chr11	134230439	GLB1L2;B3GAT1	28671;31808	-	hg19_cpg_shores
cg25768640	lightyellow	19	Age1	Age4	891	4	0.00565425	0.0169116	0.0453	corkME	0.9609	Others	chr11	134230439	GLB1L2;B3GAT1	28671;31808	-	hg19_cpg_shores
cg25768640	lightyellow	19	Age1	Age5	891	5	0.00565425	0.0169116	0.0453	corkME	0.9545	Others	chr11	134230439	GLB1L2;B3GAT1	28671;31808	-	hg19_cpg_shores
cg25768640	lightyellow	19	Age1	Age6	891	6	0.00565425	0.0169116	0.0453	corkME	0.9361	Others	chr11	134230439	GLB1L2;B3GAT1	28671;31808	-	hg19_cpg_shores
cg25768640	lightyellow	19	Age1	Age7	891	7	0.00565425	0.0169116	0.0453	corkME	0.932	Others	chr11	134230439	GLB1L2;B3GAT1	28671;31808	-	hg19_cpg_shores
cg25768640	lightyellow	19	Age1	Age8	891	8	0.00565425	0.0169116	0.0453	corkME	0.9189	Others	chr11	134230439	GLB1L2;B3GAT1	28671;31808	-	hg19_cpg_shores
cg25793566	lightyellow	19	Age1	Age2	891	2	0.459001	0.0498896	0.0326	propVarExplained	0.3198	Others	chr3	196467045	PAK2	317	-	hg19_cpg_islands
cg25793566	lightyellow	19	Age1	Age3	891	3	0.459001	0.0498896	0.0326	propVarExplained	0.3748	Others	chr3	196467045	PAK2	317	-	hg19_cpg_islands
cg25793566	lightyellow	19	Age1	Age4	891	4	0.459001	0.0498896	0.0326	propVarExplained	0.3534	Others	chr3	196467045	PAK2	317	-	hg19_cpg_islands
cg25793566	lightyellow	19	Age1	Age5	891	5	0.459001	0.0498896	0.0326	propVarExplained	0.4217	Others	chr3	196467045	PAK2	317	-	hg19_cpg_islands
cg25793566	lightyellow	19	Age1	Age6	891	6	0.459001	0.0498896	0.0326	propVarExplained	0.4517	Others	chr3	196467045	PAK2	317	-	hg19_cpg_islands
cg25793566	lightyellow	19	Age1	Age7	891	7	0.459001	0.0498896	0.0326	propVarExplained	0.3204	Others	chr3	196467045	PAK2	317	-	hg19_cpg_islands
cg25793566	lightyellow	19	Age1	Age8	891	8	0.459001	0.0498896	0.0326	propVarExplained	0.3524	Others	chr3	196467045	PAK2	317	-	hg19_cpg_islands
cg25793566	lightyellow	19	Age1	Age2	891	2	0.00565425	0.0169116	0.0453	corkME	0.9642	Others	chr3	196467045	PAK2	317	-	hg19_cpg_islands
cg25793566	lightyellow	19	Age1	Age3	891	3	0.00565425	0.0169116	0.0453	corkME	0.9539	Others	chr3	196467045	PAK2	317	-	hg19_cpg_islands
cg25793566	lightyellow	19	Age1	Age4	891	4	0.00565425	0.0169116	0.0453	corkME	0.9609	Others	chr3	196467045	PAK2	317	-	hg19_cpg_islands
cg25793566	lightyellow	19	Age1	Age5	891	5	0.00565425	0.0169116	0.0453	corkME	0.9545	Others	chr3	196467045	PAK2	317	-	hg19_cpg_islands
cg25793566	lightyellow	19	Age1	Age6	891	6	0.00565425	0.0169116	0.0453	corkME	0.9361	Others	chr3	196467045	PAK2	317	-	hg19_cpg_islands
cg25793566	lightyellow	19	Age1	Age7	891	7	0.00565425	0.0169116	0.0453	corkME	0.932	Others	chr3	196467045	PAK2	317	-	hg19_cpg_islands
cg25793566	lightyellow	19	Age1	Age8	891	8	0.00565425	0.0169116	0.0453	corkME	0.9189	Others	chr3	196467045	PAK2	317	-	hg19_cpg_islands
cg25795456	lightyellow	19	Age1	Age2	891	2	0.459001	0.0498896	0.0326	propVarExplained	0.3198	Others	chr19	54617931	PRPF31	-906	+	hg19_cpg_shores
cg25795456	lightyellow	19	Age1	Age3	891	3	0.459001	0.0498896	0.0326	propVarExplained	0.3748	Others	chr19	54617931	PRPF31	-906	+	hg19_cpg_shores
cg25795456	lightyellow	19	Age1	Age4	891	4	0.459001	0.0498896	0.0326	propVarExplained	0.3534	Others	chr19	54617931	PRPF31	-906	+	hg19_cpg_shores
cg25795456	lightyellow	19	Age1	Age5	891	5	0.459001	0.0498896	0.0326	propVarExplained	0.4217	Others	chr19	54617931	PRPF31	-906	+	hg19_cpg_shores
cg25795456	lightyellow	19	Age1	Age6	891	6	0.459001	0.0498896	0.0326	propVarExplained	0.4517	Others	chr19	54617931	PRPF31	-906	+	hg19_cpg_shores
cg25795456	lightyellow	19	Age1	Age7	891	7	0.459001	0.0498896	0.0326	propVarExplained	0.3204	Others	chr19	54617931	PRPF31	-906	+	hg19_cpg_shores
cg25795456	lightyellow	19	Age1	Age8	891	8	0.459001	0.0498896	0.0326	propVarExplained	0.3524	Others	chr19	54617931	PRPF31	-906	+	hg19_cpg_shores
cg25795456	lightyellow	19	Age1	Age2	891	2	0.00565425	0.0169116	0.0453	corkME	0.9642	Others	chr19	54617931	PRPF31	-906	+	hg19_cpg_shores
cg25795456	lightyellow	19	Age1	Age3	891	3	0.00565425	0.0169116	0.0453	corkME	0.9539	Others	chr19	54617931	PRPF31	-906	+	hg19_cpg_shores
cg25795456	lightyellow	19	Age1	Age4	891	4	0.00565425	0.0169116	0.0453	corkME	0.9609	Others	chr19	54617931	PRPF31	-906	+	hg19_cpg_shores
cg25795456	lightyellow	19	Age1	Age5	891	5	0.00565425	0.0169116	0.0453	corkME	0.9545	Others	chr19	54617931	PRPF31	-906	+	hg19_cpg_shores
cg25795456	lightyellow	19	Age1	Age6	891	6	0.00565425	0.0169116	0.0453	corkME	0.9361	Others	chr19	54617931	PRPF31	-906	+	hg19_cpg_shores
cg25795456	lightyellow	19	Age1	Age7	891	7	0.00565425	0.0169116	0.0453	corkME	0.932	Others	chr19	54617931	PRPF31	-906	+	hg19_cpg_shores
cg25795456	lightyellow	19	Age1	Age8	891	8	0.00565425	0.0169116	0.0453	corkME	0.9189	Others	chr19	54617931	PRPF31	-906	+	hg19_cpg_shores
cg25818692	lightyellow	19	Age1	Age2	891	2	0.459001	0.0498896	0.0326	propVarExplained	0.3198	Others	chr2	24307396	TP53I3	655	+	hg19_cpg_islands
cg25818692	lightyellow	19	Age1	Age3	891	3	0.459001	0.0498896	0.0326	propVarExplained	0.3748	Others	chr2	24307396	TP53I3	655	+	hg19_cpg_islands
cg25818692	lightyellow	19	Age1	Age4	891	4	0.459001	0.0498896	0.0326	propVarExplained	0.3534	Others	chr2	24307396	TP53I3	655	+	hg19_cpg_islands
cg25818692	lightyellow	19	Age1	Age5	891	5	0.459001	0.0498896	0.0326	propVarExplained	0.4217	Others	chr2	24307396	TP53I3	655	+	hg19_cpg_islands
cg25818692	lightyellow	19	Age1	Age6	891	6	0.459001	0.0498896	0.0326	propVarExplained	0.4517	Others	chr2	24307396	TP53I3	655	+	hg19_cpg_islands
cg25818692	lightyellow	19	Age1	Age7	891	7	0.459001	0.0498896	0.0326	propVarExplained	0.3204	Others	chr2	24307396	TP53I3	655	+	hg19_cpg_islands
cg25818692	lightyellow	19	Age1	Age8	891	8	0.459001	0.0498896	0.0326	propVarExplained	0.3524	Others	chr2	24307396	TP53I3	655	+	hg19_cpg_islands
cg25818692	lightyellow	19	Age1	Age2	891	2	0.00565425	0.0169116	0.0453	corkME	0.9642	Others	chr2	24307396	TP53I3	655	+	hg19_cpg_islands
cg25818692	lightyellow	19	Age1	Age3	891	3	0.00565425	0.0169116	0.0453	corkME	0.9539	Others	chr2	24307396	TP53I3	655	+	hg19_cpg_islands
cg25818692	lightyellow	19	Age1	Age4	891	4	0.00565425	0.0169116	0.0453	corkME	0.9609	Others	chr2	24307396	TP53I3	655	+	hg19_cpg_islands
cg25818692	lightyellow	19	Age1	Age5	891	5	0.00565425	0.0169116	0.0453	corkME	0.9545	Others	chr2	24307396	TP53I3	655	+	hg19_cpg_islands
cg25818692	lightyellow	19	Age1	Age6	891	6	0.00565425	0.0169116	0.0453	corkME	0.9361	Others	chr2	24307396	TP53I3	655	+	hg19_cpg_islands
cg25818692	lightyellow	19	Age1	Age7	891	7	0.00565425	0.0169116	0.0453	corkME	0.932	Others	chr2	24307396	TP53I3	655	+	hg19_cpg_islands
cg25818692	lightyellow	19	Age1	Age8	891	8	0.00565425	0.0169116	0.0453	corkME	0.9189	Others	chr2	24307396	TP53I3	655	+	hg19_cpg_islands
cg25867650	lightyellow	19	Age1	Age2	891	2	0.459001	0.0498896	0.0326	propVarExplained	0.3198	Others	chr15	75743273	SIN3A	772	+	hg19_cpg_islands
cg25867650	lightyellow	19	Age1	Age3	891	3	0.459001	0.0498896	0.0326	propVarExplained	0.3748	Others	chr15	75743273	SIN3A	772	+	hg19_cpg_islands
cg25867650	lightyellow	19	Age1	Age4	891	4	0.459001	0.0498896	0.0326	propVarExplained	0.3534	Others	chr15	75743273	SIN3A	772	+	hg19_cpg_islands
cg25867650	lightyellow	19	Age1	Age5	891	5	0.459001	0.0498896	0.0326	propVarExplained	0.4217	Others	chr15	75743273	SIN3A	772	+	hg19_cpg_islands
cg25867650	lightyellow	19	Age1	Age6	891	6	0.459001	0.0498896	0.0326	propVarExplained	0.4517	Others	chr15	75743273	SIN3A	772	+	hg19_cpg_islands
cg25867650	lightyellow	19	Age1	Age7	891	7	0.459001	0.0498896	0.0326	propVarExplained	0.3204	Others	chr15	75743273	SIN3A	772	+	hg19_cpg_islands
cg25867650	lightyellow	19	Age1	Age8	891	8	0.459001	0.0498896	0.0326	propVarExplained	0.3524	Others	chr15	75743273	SIN3A	772	+	hg19_cpg_islands
cg25867650	lightyellow	19	Age1	Age2	891	2	0.00565425	0.0169116	0.0453	corkME	0.9642	Others	chr15	75743273	SIN3A	772	+	hg19_cpg_islands
cg25867650	lightyellow	19	Age1	Age3	891	3	0.00565425	0.0169116	0.0453	corkME	0.9539	Others	chr15	75743273	SIN3A	772	+	hg19_cpg_islands
cg25867650	lightyellow	19	Age1	Age4	891	4	0.00565425	0.0169116	0.0453	corkME	0.9609	Others	chr15	75743273	SIN3A	772	+	hg19_cpg_islands
cg25867650	lightyellow	19	Age1	Age5	891	5	0.00565425	0.0169116	0.0453	corkME	0.9545	Others	chr15	75743273	SIN3A	772	+	hg19_cpg_islands
cg25867650	lightyellow	19	Age1	Age6	891	6	0.00565425	0.0169116	0.0453	corkME	0.9361	Others	chr15	75743273	SIN3A	772	+	hg19_cpg_islands
cg25867650	lightyellow	19	Age1	Age7	891	7	0.00565425	0.0169116	0.0453	corkME	0.932	Others	chr15	75743273	SIN3A	772	+	hg19_cpg_islands
cg25867650	lightyellow	19	Age1	Age8	891	8	0.00565425	0.0169116	0.0453	corkME	0.9189	Others	chr15	75743273	SIN3A	772	+	hg19_cpg_islands
cg25875702	lightyellow	19	Age1	Age2	891	2	0.459001	0.0498896	0.0326	propVarExplained	0.3198	Others	chr17	76501582	DNAH17;PGS1	71894;126860	+	hg19_cpg_shelves
cg25875702	lightyellow	19	Age1	Age3	891	3	0.459001	0.0498896	0.0326	propVarExplained	0.3748	Others	chr17	76501582	DNAH17;PGS1	71894;126860	+	hg19_cpg_shelves
cg25875702	lightyellow	19	Age1	Age4	891	4	0.459001	0.0498896	0.0326	propVarExplained	0.3534	Others	chr17	76501582	DNAH17;PGS1	71894;126860	+	hg19_cpg_shelves
cg25875702	lightyellow	19	Age1	Age5	891	5	0.459001	0.0498896	0.0326	propVarExplained	0.4217	Others	chr17	76501582	DNAH17;PGS1	71894;126860	+	hg19_cpg_shelves
cg25875702	lightyellow	19	Age1	Age6	891	6	0.459001	0.0498896	0.0326	propVarExplained	0.4517	Others	chr17	76501582	DNAH17;PGS1	71894;126860	+	hg19_cpg_shelves
cg25875702	lightyellow	19	Age1	Age7	891	7	0.459001	0.0498896	0.0326	propVarExplained	0.3204	Others	chr17	76501582	DNAH17;PGS1	71894;126860	+	hg19_cpg_shelves
cg25875702	lightyellow	19	Age1	Age8	891	8	0.459001	0.0498896	0.0326	propVarExplained	0.3524	Others	chr17	76501582	DNAH17;PGS1	71894;126860	+	hg19_cpg_shelves
cg25875702	lightyellow	19	Age1	Age2	891	2	0.00565425	0.0169116	0.0453	corkME	0.9642	Others	chr17	76501582	DNAH17;PGS1	71894;126860	+	hg19_cpg_shelves
cg25875702	lightyellow	19	Age1	Age3	891	3	0.00565425	0.0169116	0.0453	corkME	0.9539	Others	chr17	76501582	DNAH17;PGS1	71894;126860	+	hg19_cpg_shelves
cg25875702	lightyellow	19	Age1	Age4	891	4	0.00565425	0.0169116	0.0453	corkME	0.9609	Others	chr17	76501582	DNAH17;PGS1	71894;126860	+	hg19_cpg_shelves
cg25875702	lightyellow	19	Age1	Age5	891	5	0.00565425	0.0169116	0.0453	corkME	0.9545	Others	chr17	76501582	DNAH17;PGS1	71894;126860	+	hg19_cpg_shelves
cg25875702	lightyellow	19	Age1	Age6	891	6	0.00565425	0.0169116	0.0453	corkME	0.9361	Others	chr17	76501582	DNAH17;PGS1	71894;126860	+	hg19_cpg_shelves
cg25875702	lightyellow	19	Age1	Age7	891	7	0.00565425	0.0169116	0.0453	corkME	0.932	Others	chr17	76501582	DNAH17;PGS1	71894;126860	+	hg19_cpg_shelves
cg25875702	lightyellow	19	Age1	Age8	891	8	0.00565425	0.0169116	0.0453	corkME	0.9189	Others	chr17	76501582	DNAH17;PGS1	71894;126860	+	hg19_cpg_shelves
cg25922680	lightyellow	19	Age1	Age2	891	2	0.459001	0.0498896	0.0326	propVarExplained	0.3198	Others	chr6	28890911	TRIM27	855	-	hg19_cpg_shores
cg25922680	lightyellow	19	Age1	Age3	891	3	0.459001	0.0498896	0.0326	propVarExplained	0.3748	Others	chr6	28890911	TRIM27	855	-	hg19_cpg_shores
cg25922680	lightyellow	19	Age1	Age4	891	4	0.459001	0.0498896	0.0326	propVarExplained	0.3534	Others	chr6	28890911	TRIM27	855	-	hg19_cpg_shores
cg25922680	lightyellow	19	Age1	Age5	891	5	0.459001	0.0498896	0.0326	propVarExplained	0.4217	Others	chr6	28890911	TRIM27	855	-	hg19_cpg_shores
cg25922680	lightyellow	19	Age1	Age6	891	6	0.459001	0.0498896	0.0326	propVarExplained	0.4517	Others	chr6	28890911	TRIM27	855	-	hg19_cpg_shores
cg25922680	lightyellow	19	Age1	Age7	891	7	0.459001	0.0498896	0.0326	propVarExplained	0.3204	Others	chr6	28890911	TRIM27	855	-	hg19_cpg_shores
cg25922680	lightyellow	19	Age1	Age8	891	8	0.459001	0.0498896	0.0326	propVarExplained	0.3524	Others	chr6	28890911	TRIM27	855	-	hg19_cpg_shores
cg25922680	lightyellow	19	Age1	Age2	891	2	0.00565425	0.0169116	0.0453	corkME	0.9642	Others	chr6	28890911	TRIM27	855	-	hg19_cpg_shores
cg25922680	lightyellow	19	Age1	Age3	891	3	0.00565425	0.0169116	0.0453	corkME	0.9539	Others	chr6	28890911	TRIM27	855	-	hg19_cpg_shores
cg25922680	lightyellow	19	Age1	Age4	891	4	0.00565425	0.0169116	0.0453	corkME	0.9609	Others	chr6	28890911	TRIM27	855	-	hg19_cpg_shores
cg25922680	lightyellow	19	Age1	Age5	891	5	0.00565425	0.0169116	0.0453	corkME	0.9545	Others	chr6	28890911	TRIM27	855	-	hg19_cpg_shores
cg25922680	lightyellow	19	Age1	Age6	891	6	0.00565425	0.0169116	0.0453	corkME	0.9361	Others	chr6	28890911	TRIM27	855	-	hg19_cpg_shores
cg25922680	lightyellow	19	Age1	Age7	891	7	0.00565425	0.0169116	0.0453	corkME	0.932	Others	chr6	28890911	TRIM27	855	-	hg19_cpg_shores
cg25922680	lightyellow	19	Age1	Age8	891	8	0.00565425	0.0169116	0.0453	corkME	0.9189	Others	chr6	28890911	TRIM27	855	-	hg19_cpg_shores
cg25993302	lightyellow	19	Age1	Age2	891	2	0.459001	0.0498896	0.0326	propVarExplained	0.3198	Others	chr11	63606499	MARK2	99	-	hg19_cpg_islands
cg25993302	lightyellow	19	Age1	Age3	891	3	0.459001	0.0498896	0.0326	propVarExplained	0.3748	Others	chr11	63606499	MARK2	99	-	hg19_cpg_islands
cg25993302	lightyellow	19	Age1	Age4	891	4	0.459001	0.0498896	0.0326	propVarExplained	0.3534	Others	chr11	63606499	MARK2	99	-	hg19_cpg_islands
cg25993302	lightyellow	19	Age1	Age5	891	5	0.459001	0.0498896	0.0326	propVarExplained	0.4217	Others	chr11	63606499	MARK2	99	-	hg19_cpg_islands
cg25993302	lightyellow	19	Age1	Age6	891	6	0.459001	0.0498896	0.0326	propVarExplained	0.4517	Others	chr11	63606499	MARK2	99	-	hg19_cpg_islands
cg25993302	lightyellow	19	Age1	Age7	891	7	0.459001	0.0498896	0.0326	propVarExplained	0.3204	Others	chr11	63606499	MARK2	99	-	hg19_cpg_islands
cg25993302	lightyellow	19	Age1	Age8	891	8	0.459001	0.0498896	0.0326	propVarExplained	0.3524	Others	chr11	63606499	MARK2	99	-	hg19_cpg_islands
cg25993302	lightyellow	19	Age1	Age2	891	2	0.00565425	0.0169116	0.0453	corkME	0.9642	Others	chr11	63606499	MARK2	99	-	hg19_cpg_islands
cg25993302	lightyellow	19	Age1	Age3	891	3	0.00565425	0.0169116	0.0453	corkME	0.9539	Others	chr11	63606499	MARK2	99	-	hg19_cpg_islands
cg25993302	lightyellow	19	Age1	Age4	891	4	0.00565425	0.0169116	0.0453	corkME	0.9609	Others	chr11	63606499	MARK2	99	-	hg19_cpg_islands
cg25993302	lightyellow	19	Age1	Age5	891	5	0.00565425	0.0169116	0.0453	corkME	0.9545	Others	chr11	63606499	MARK2	99	-	hg19_cpg_islands
cg25993302	lightyellow	19	Age1	Age6	891	6	0.00565425	0.0169116	0.0453	corkME	0.9361	Others	chr11	63606499	MARK2	99	-	hg19_cpg_islands
cg25993302	lightyellow	19	Age1	Age7	891	7	0.00565425	0.0169116	0.0453	corkME	0.932	Others	chr11	63606499	MARK2	99	-	hg19_cpg_islands
cg25993302	lightyellow	19	Age1	Age8	891	8	0.00565425	0.0169116	0.0453	corkME	0.9189	Others	chr11	63606499	MARK2	99	-	hg19_cpg_islands
cg26035323	lightyellow	19	Age1	Age2	891	2	0.459001	0.0498896	0.0326	propVarExplained	0.3198	Others	chr1	44871156	RNF220	290	+	hg19_cpg_islands
cg26035323	lightyellow	19	Age1	Age3	891	3	0.459001	0.0498896	0.0326	propVarExplained	0.3748	Others	chr1	44871156	RNF220	290	+	hg19_cpg_islands
cg26035323	lightyellow	19	Age1	Age4	891	4	0.459001	0.0498896	0.0326	propVarExplained	0.3534	Others	chr1	44871156	RNF220	290	+	hg19_cpg_islands
cg26035323	lightyellow	19	Age1	Age5	891	5	0.459001	0.0498896	0.0326	propVarExplained	0.4217	Others	chr1	44871156	RNF220	290	+	hg19_cpg_islands
cg26035323	lightyellow	19	Age1	Age6	891	6	0.459001	0.0498896	0.0326	propVarExplained	0.4517	Others	chr1	44871156	RNF220	290	+	hg19_cpg_islands
cg26035323	lightyellow	19	Age1	Age7	891	7	0.459001	0.0498896	0.0326	propVarExplained	0.3204	Others	chr1	44871156	RNF220	290	+	hg19_cpg_islands
cg26035323	lightyellow	19	Age1	Age8	891	8	0.459001	0.0498896	0.0326	propVarExplained	0.3524	Others	chr1	44871156	RNF220	290	+	hg19_cpg_islands
cg26035323	lightyellow	19	Age1	Age2	891	2	0.00565425	0.0169116	0.0453	corkME	0.9642	Others	chr1	44871156	RNF220	290	+	hg19_cpg_islands
cg26035323	lightyellow	19	Age1	Age3	891	3	0.00565425	0.0169116	0.0453	corkME	0.9539	Others	chr1	44871156	RNF220	290	+	hg19_cpg_islands
cg26035323	lightyellow	19	Age1	Age4	891	4	0.00565425	0.0169116	0.0453	corkME	0.9609	Others	chr1	44871156	RNF220	290	+	hg19_cpg_islands
cg26035323	lightyellow	19	Age1	Age5	891	5	0.00565425	0.0169116	0.0453	corkME	0.9545	Others	chr1	44871156	RNF220	290	+	hg19_cpg_islands
cg26035323	lightyellow	19	Age1	Age6	891	6	0.00565425	0.0169116	0.0453	corkME	0.9361	Others	chr1	44871156	RNF220	290	+	hg19_cpg_islands
cg26035323	lightyellow	19	Age1	Age7	891	7	0.00565425	0.0169116	0.0453	corkME	0.932	Others	chr1	44871156	RNF220	290	+	hg19_cpg_islands
cg26035323	lightyellow	19	Age1	Age8	891	8	0.00565425	0.0169116	0.0453	corkME	0.9189	Others	chr1	44871156	RNF220	290	+	hg19_cpg_islands
cg26036199	lightyellow	19	Age1	Age2	891	2	0.459001	0.0498896	0.0326	propVarExplained	0.3198	Others	chr1	153940256	SLC39A1;CREB3L4	-4305;-123	-	hg19_cpg_shores
cg26036199	lightyellow	19	Age1	Age3	891	3	0.459001	0.0498896	0.0326	propVarExplained	0.3748	Others	chr1	153940256	SLC39A1;CREB3L4	-4305;-123	-	hg19_cpg_shores
cg26036199	lightyellow	19	Age1	Age4	891	4	0.459001	0.0498896	0.0326	propVarExplained	0.3534	Others	chr1	153940256	SLC39A1;CREB3L4	-4305;-123	-	hg19_cpg_shores
cg26036199	lightyellow	19	Age1	Age5	891	5	0.459001	0.0498896	0.0326	propVarExplained	0.4217	Others	chr1	153940256	SLC39A1;CREB3L4	-4305;-123	-	hg19_cpg_shores
cg26036199	lightyellow	19	Age1	Age6	891	6	0.459001	0.0498896	0.0326	propVarExplained	0.4517	Others	chr1	153940256	SLC39A1;CREB3L4	-4305;-123	-	hg19_cpg_shores
cg26036199	lightyellow	19	Age1	Age7	891	7	0.459001	0.0498896	0.0326	propVarExplained	0.3204	Others	chr1	153940256	SLC39A1;CREB3L4	-4305;-123	-	hg19_cpg_shores
cg26036199	lightyellow	19	Age1	Age8	891	8	0.459001	0.0498896	0.0326	propVarExplained	0.3524	Others	chr1	153940256	SLC39A1;CREB3L4	-4305;-123	-	hg19_cpg_shores
cg26036199	lightyellow	19	Age1	Age2	891	2	0.00565425	0.0169116	0.0453	corkME	0.9642	Others	chr1	153940256	SLC39A1;CREB3L4	-4305;-123	-	hg19_cpg_shores
cg26036199	lightyellow	19	Age1	Age3	891	3	0.00565425	0.0169116	0.0453	corkME	0.9539	Others	chr1	153940256	SLC39A1;CREB3L4	-4305;-123	-	hg19_cpg_shores
cg26036199	lightyellow	19	Age1	Age4	891	4	0.00565425	0.0169116	0.0453	corkME	0.9609	Others	chr1	153940256	SLC39A1;CREB3L4	-4305;-123	-	hg19_cpg_shores
cg26036199	lightyellow	19	Age1	Age5	891	5	0.00565425	0.0169116	0.0453	corkME	0.9545	Others	chr1	153940256	SLC39A1;CREB3L4	-4305;-123	-	hg19_cpg_shores
cg26036199	lightyellow	19	Age1	Age6	891	6	0.00565425	0.0169116	0.0453	corkME	0.9361	Others	chr1	153940256	SLC39A1;CREB3L4	-4305;-123	-	hg19_cpg_shores
cg26036199	lightyellow	19	Age1	Age7	891	7	0.00565425	0.0169116	0.0453	corkME	0.932	Others	chr1	153940256	SLC39A1;CREB3L4	-4305;-123	-	hg19_cpg_shores
cg26036199	lightyellow	19	Age1	Age8	891	8	0.00565425	0.0169116	0.0453	corkME	0.9189	Others	chr1	153940256	SLC39A1;CREB3L4	-4305;-123	-	hg19_cpg_shores
cg26061548	lightyellow	19	Age1	Age2	891	2	0.459001	0.0498896	0.0326	propVarExplained	0.3198	Others	chr3	132441248	NPHP3	38	-	hg19_cpg_shores
cg26061548	lightyellow	19	Age1	Age3	891	3	0.459001	0.0498896	0.0326	propVarExplained	0.3748	Others	chr3	132441248	NPHP3	38	-	hg19_cpg_shores
cg26061548	lightyellow	19	Age1	Age4	891	4	0.459001	0.0498896	0.0326	propVarExplained	0.3534	Others	chr3	132441248	NPHP3	38	-	hg19_cpg_shores
cg26061548	lightyellow	19	Age1	Age5	891	5	0.459001	0.0498896	0.0326	propVarExplained	0.4217	Others	chr3	132441248	NPHP3	38	-	hg19_cpg_shores
cg26061548	lightyellow	19	Age1	Age6	891	6	0.459001	0.0498896	0.0326	propVarExplained	0.4517	Others	chr3	132441248	NPHP3	38	-	hg19_cpg_shores
cg26061548	lightyellow	19	Age1	Age7	891	7	0.459001	0.0498896	0.0326	propVarExplained	0.3204	Others	chr3	132441248	NPHP3	38	-	hg19_cpg_shores
cg26061548	lightyellow	19	Age1	Age8	891	8	0.459001	0.0498896	0.0326	propVarExplained	0.3524	Others	chr3	132441248	NPHP3	38	-	hg19_cpg_shores
cg26061548	lightyellow	19	Age1	Age2	891	2	0.00565425	0.0169116	0.0453	corkME	0.9642	Others	chr3	132441248	NPHP3	38	-	hg19_cpg_shores
cg26061548	lightyellow	19	Age1	Age3	891	3	0.00565425	0.0169116	0.0453	corkME	0.9539	Others	chr3	132441248	NPHP3	38	-	hg19_cpg_shores
cg26061548	lightyellow	19	Age1	Age4	891	4	0.00565425	0.0169116	0.0453	corkME	0.9609	Others	chr3	132441248	NPHP3	38	-	hg19_cpg_shores
cg26061548	lightyellow	19	Age1	Age5	891	5	0.00565425	0.0169116	0.0453	corkME	0.9545	Others	chr3	132441248	NPHP3	38	-	hg19_cpg_shores
cg26061548	lightyellow	19	Age1	Age6	891	6	0.00565425	0.0169116	0.0453	corkME	0.9361	Others	chr3	132441248	NPHP3	38	-	hg19_cpg_shores
cg26061548	lightyellow	19	Age1	Age7	891	7	0.00565425	0.0169116	0.0453	corkME	0.932	Others	chr3	132441248	NPHP3	38	-	hg19_cpg_shores
cg26061548	lightyellow	19	Age1	Age8	891	8	0.00565425	0.0169116	0.0453	corkME	0.9189	Others	chr3	132441248	NPHP3	38	-	hg19_cpg_shores
cg26106707	lightyellow	19	Age1	Age2	891	2	0.459001	0.0498896	0.0326	propVarExplained	0.3198	Others	chr20	34129595	ERGIC3	-192	+	hg19_cpg_islands
cg26106707	lightyellow	19	Age1	Age3	891	3	0.459001	0.0498896	0.0326	propVarExplained	0.3748	Others	chr20	34129595	ERGIC3	-192	+	hg19_cpg_islands
cg26106707	lightyellow	19	Age1	Age4	891	4	0.459001	0.0498896	0.0326	propVarExplained	0.3534	Others	chr20	34129595	ERGIC3	-192	+	hg19_cpg_islands
cg26106707	lightyellow	19	Age1	Age5	891	5	0.459001	0.0498896	0.0326	propVarExplained	0.4217	Others	chr20	34129595	ERGIC3	-192	+	hg19_cpg_islands
cg26106707	lightyellow	19	Age1	Age6	891	6	0.459001	0.0498896	0.0326	propVarExplained	0.4517	Others	chr20	34129595	ERGIC3	-192	+	hg19_cpg_islands
cg26106707	lightyellow	19	Age1	Age7	891	7	0.459001	0.0498896	0.0326	propVarExplained	0.3204	Others	chr20	34129595	ERGIC3	-192	+	hg19_cpg_islands
cg26106707	lightyellow	19	Age1	Age8	891	8	0.459001	0.0498896	0.0326	propVarExplained	0.3524	Others	chr20	34129595	ERGIC3	-192	+	hg19_cpg_islands
cg26106707	lightyellow	19	Age1	Age2	891	2	0.00565425	0.0169116	0.0453	corkME	0.9642	Others	chr20	34129595	ERGIC3	-192	+	hg19_cpg_islands
cg26106707	lightyellow	19	Age1	Age3	891	3	0.00565425	0.0169116	0.0453	corkME	0.9539	Others	chr20	34129595	ERGIC3	-192	+	hg19_cpg_islands
cg26106707	lightyellow	19	Age1	Age4	891	4	0.00565425	0.0169116	0.0453	corkME	0.9609	Others	chr20	34129595	ERGIC3	-192	+	hg19_cpg_islands
cg26106707	lightyellow	19	Age1	Age5	891	5	0.00565425	0.0169116	0.0453	corkME	0.9545	Others	chr20	34129595	ERGIC3	-192	+	hg19_cpg_islands
cg26106707	lightyellow	19	Age1	Age6	891	6	0.00565425	0.0169116	0.0453	corkME	0.9361	Others	chr20	34129595	ERGIC3	-192	+	hg19_cpg_islands
cg26106707	lightyellow	19	Age1	Age7	891	7	0.00565425	0.0169116	0.0453	corkME	0.932	Others	chr20	34129595	ERGIC3	-192	+	hg19_cpg_islands
cg26106707	lightyellow	19	Age1	Age8	891	8	0.00565425	0.0169116	0.0453	corkME	0.9189	Others	chr20	34129595	ERGIC3	-192	+	hg19_cpg_islands
cg26188784	lightyellow	19	Age1	Age2	891	2	0.459001	0.0498896	0.0326	propVarExplained	0.3198	Others	chr1	85039967	CTBS	180	-	hg19_cpg_islands
cg26188784	lightyellow	19	Age1	Age3	891	3	0.459001	0.0498896	0.0326	propVarExplained	0.3748	Others	chr1	85039967	CTBS	180	-	hg19_cpg_islands
cg26188784	lightyellow	19	Age1	Age4	891	4	0.459001	0.0498896	0.0326	propVarExplained	0.3534	Others	chr1	85039967	CTBS	180	-	hg19_cpg_islands
cg26188784	lightyellow	19	Age1	Age5	891	5	0.459001	0.0498896	0.0326	propVarExplained	0.4217	Others	chr1	85039967	CTBS	180	-	hg19_cpg_islands
cg26188784	lightyellow	19	Age1	Age6	891	6	0.459001	0.0498896	0.0326	propVarExplained	0.4517	Others	chr1	85039967	CTBS	180	-	hg19_cpg_islands
cg26188784	lightyellow	19	Age1	Age7	891	7	0.459001	0.0498896	0.0326	propVarExplained	0.3204	Others	chr1	85039967	CTBS	180	-	hg19_cpg_islands
cg26188784	lightyellow	19	Age1	Age8	891	8	0.459001	0.0498896	0.0326	propVarExplained	0.3524	Others	chr1	85039967	CTBS	180	-	hg19_cpg_islands
cg26188784	lightyellow	19	Age1	Age2	891	2	0.00565425	0.0169116	0.0453	corkME	0.9642	Others	chr1	85039967	CTBS	180	-	hg19_cpg_islands
cg26188784	lightyellow	19	Age1	Age3	891	3	0.00565425	0.0169116	0.0453	corkME	0.9539	Others	chr1	85039967	CTBS	180	-	hg19_cpg_islands
cg26188784	lightyellow	19	Age1	Age4	891	4	0.00565425	0.0169116	0.0453	corkME	0.9609	Others	chr1	85039967	CTBS	180	-	hg19_cpg_islands
cg26188784	lightyellow	19	Age1	Age5	891	5	0.00565425	0.0169116	0.0453	corkME	0.9545	Others	chr1	85039967	CTBS	180	-	hg19_cpg_islands
cg26188784	lightyellow	19	Age1	Age6	891	6	0.00565425	0.0169116	0.0453	corkME	0.9361	Others	chr1	85039967	CTBS	180	-	hg19_cpg_islands
cg26188784	lightyellow	19	Age1	Age7	891	7	0.00565425	0.0169116	0.0453	corkME	0.932	Others	chr1	85039967	CTBS	180	-	hg19_cpg_islands
cg26188784	lightyellow	19	Age1	Age8	891	8	0.00565425	0.0169116	0.0453	corkME	0.9189	Others	chr1	85039967	CTBS	180	-	hg19_cpg_islands
cg26220061	lightyellow	19	Age1	Age2	891	2	0.459001	0.0498896	0.0326	propVarExplained	0.3198	Others	chr1	70819839	HHLA3;ANKRD13C	-680;566	-	hg19_cpg_islands
cg26220061	lightyellow	19	Age1	Age3	891	3	0.459001	0.0498896	0.0326	propVarExplained	0.3748	Others	chr1	70819839	HHLA3;ANKRD13C	-680;566	-	hg19_cpg_islands
cg26220061	lightyellow	19	Age1	Age4	891	4	0.459001	0.0498896	0.0326	propVarExplained	0.3534	Others	chr1	70819839	HHLA3;ANKRD13C	-680;566	-	hg19_cpg_islands
cg26220061	lightyellow	19	Age1	Age5	891	5	0.459001	0.0498896	0.0326	propVarExplained	0.4217	Others	chr1	70819839	HHLA3;ANKRD13C	-680;566	-	hg19_cpg_islands
cg26220061	lightyellow	19	Age1	Age6	891	6	0.459001	0.0498896	0.0326	propVarExplained	0.4517	Others	chr1	70819839	HHLA3;ANKRD13C	-680;566	-	hg19_cpg_islands
cg26220061	lightyellow	19	Age1	Age7	891	7	0.459001	0.0498896	0.0326	propVarExplained	0.3204	Others	chr1	70819839	HHLA3;ANKRD13C	-680;566	-	hg19_cpg_islands
cg26220061	lightyellow	19	Age1	Age8	891	8	0.459001	0.0498896	0.0326	propVarExplained	0.3524	Others	chr1	70819839	HHLA3;ANKRD13C	-680;566	-	hg19_cpg_islands
cg26220061	lightyellow	19	Age1	Age2	891	2	0.00565425	0.0169116	0.0453	corkME	0.9642	Others	chr1	70819839	HHLA3;ANKRD13C	-680;566	-	hg19_cpg_islands
cg26220061	lightyellow	19	Age1	Age3	891	3	0.00565425	0.0169116	0.0453	corkME	0.9539	Others	chr1	70819839	HHLA3;ANKRD13C	-680;566	-	hg19_cpg_islands
cg26220061	lightyellow	19	Age1	Age4	891	4	0.00565425	0.0169116	0.0453	corkME	0.9609	Others	chr1	70819839	HHLA3;ANKRD13C	-680;566	-	hg19_cpg_islands
cg26220061	lightyellow	19	Age1	Age5	891	5	0.00565425	0.0169116	0.0453	corkME	0.9545	Others	chr1	70819839	HHLA3;ANKRD13C	-680;566	-	hg19_cpg_islands
cg26220061	lightyellow	19	Age1	Age6	891	6	0.00565425	0.0169116	0.0453	corkME	0.9361	Others	chr1	70819839	HHLA3;ANKRD13C	-680;566	-	hg19_cpg_islands
cg26220061	lightyellow	19	Age1	Age7	891	7	0.00565425	0.0169116	0.0453	corkME	0.932	Others	chr1	70819839	HHLA3;ANKRD13C	-680;566	-	hg19_cpg_islands
cg26220061	lightyellow	19	Age1	Age8	891	8	0.00565425	0.0169116	0.0453	corkME	0.9189	Others	chr1	70819839	HHLA3;ANKRD13C	-680;566	-	hg19_cpg_islands
cg26235861	lightyellow	19	Age1	Age2	891	2	0.459001	0.0498896	0.0326	propVarExplained	0.3198	Others	chr14	50582992	VCPKMT	283	+	hg19_cpg_islands
cg26235861	lightyellow	19	Age1	Age3	891	3	0.459001	0.0498896	0.0326	propVarExplained	0.3748	Others	chr14	50582992	VCPKMT	283	+	hg19_cpg_islands
cg26235861	lightyellow	19	Age1	Age4	891	4	0.459001	0.0498896	0.0326	propVarExplained	0.3534	Others	chr14	50582992	VCPKMT	283	+	hg19_cpg_islands
cg26235861	lightyellow	19	Age1	Age5	891	5	0.459001	0.0498896	0.0326	propVarExplained	0.4217	Others	chr14	50582992	VCPKMT	283	+	hg19_cpg_islands
cg26235861	lightyellow	19	Age1	Age6	891	6	0.459001	0.0498896	0.0326	propVarExplained	0.4517	Others	chr14	50582992	VCPKMT	283	+	hg19_cpg_islands
cg26235861	lightyellow	19	Age1	Age7	891	7	0.459001	0.0498896	0.0326	propVarExplained	0.3204	Others	chr14	50582992	VCPKMT	283	+	hg19_cpg_islands
cg26235861	lightyellow	19	Age1	Age8	891	8	0.459001	0.0498896	0.0326	propVarExplained	0.3524	Others	chr14	50582992	VCPKMT	283	+	hg19_cpg_islands
cg26235861	lightyellow	19	Age1	Age2	891	2	0.00565425	0.0169116	0.0453	corkME	0.9642	Others	chr14	50582992	VCPKMT	283	+	hg19_cpg_islands
cg26235861	lightyellow	19	Age1	Age3	891	3	0.00565425	0.0169116	0.0453	corkME	0.9539	Others	chr14	50582992	VCPKMT	283	+	hg19_cpg_islands
cg26235861	lightyellow	19	Age1	Age4	891	4	0.00565425	0.0169116	0.0453	corkME	0.9609	Others	chr14	50582992	VCPKMT	283	+	hg19_cpg_islands
cg26235861	lightyellow	19	Age1	Age5	891	5	0.00565425	0.0169116	0.0453	corkME	0.9545	Others	chr14	50582992	VCPKMT	283	+	hg19_cpg_islands
cg26235861	lightyellow	19	Age1	Age6	891	6	0.00565425	0.0169116	0.0453	corkME	0.9361	Others	chr14	50582992	VCPKMT	283	+	hg19_cpg_islands
cg26235861	lightyellow	19	Age1	Age7	891	7	0.00565425	0.0169116	0.0453	corkME	0.932	Others	chr14	50582992	VCPKMT	283	+	hg19_cpg_islands
cg26235861	lightyellow	19	Age1	Age8	891	8	0.00565425	0.0169116	0.0453	corkME	0.9189	Others	chr14	50582992	VCPKMT	283	+	hg19_cpg_islands
cg26251429	lightyellow	19	Age1	Age2	891	2	0.459001	0.0498896	0.0326	propVarExplained	0.3198	Others	chr2	28113398	BABAM2;RBKS	-198;567	+	hg19_cpg_islands
cg26251429	lightyellow	19	Age1	Age3	891	3	0.459001	0.0498896	0.0326	propVarExplained	0.3748	Others	chr2	28113398	BABAM2;RBKS	-198;567	+	hg19_cpg_islands
cg26251429	lightyellow	19	Age1	Age4	891	4	0.459001	0.0498896	0.0326	propVarExplained	0.3534	Others	chr2	28113398	BABAM2;RBKS	-198;567	+	hg19_cpg_islands
cg26251429	lightyellow	19	Age1	Age5	891	5	0.459001	0.0498896	0.0326	propVarExplained	0.4217	Others	chr2	28113398	BABAM2;RBKS	-198;567	+	hg19_cpg_islands
cg26251429	lightyellow	19	Age1	Age6	891	6	0.459001	0.0498896	0.0326	propVarExplained	0.4517	Others	chr2	28113398	BABAM2;RBKS	-198;567	+	hg19_cpg_islands
cg26251429	lightyellow	19	Age1	Age7	891	7	0.459001	0.0498896	0.0326	propVarExplained	0.3204	Others	chr2	28113398	BABAM2;RBKS	-198;567	+	hg19_cpg_islands
cg26251429	lightyellow	19	Age1	Age8	891	8	0.459001	0.0498896	0.0326	propVarExplained	0.3524	Others	chr2	28113398	BABAM2;RBKS	-198;567	+	hg19_cpg_islands
cg26251429	lightyellow	19	Age1	Age2	891	2	0.00565425	0.0169116	0.0453	corkME	0.9642	Others	chr2	28113398	BABAM2;RBKS	-198;567	+	hg19_cpg_islands
cg26251429	lightyellow	19	Age1	Age3	891	3	0.00565425	0.0169116	0.0453	corkME	0.9539	Others	chr2	28113398	BABAM2;RBKS	-198;567	+	hg19_cpg_islands
cg26251429	lightyellow	19	Age1	Age4	891	4	0.00565425	0.0169116	0.0453	corkME	0.9609	Others	chr2	28113398	BABAM2;RBKS	-198;567	+	hg19_cpg_islands
cg26251429	lightyellow	19	Age1	Age5	891	5	0.00565425	0.0169116	0.0453	corkME	0.9545	Others	chr2	28113398	BABAM2;RBKS	-198;567	+	hg19_cpg_islands
cg26251429	lightyellow	19	Age1	Age6	891	6	0.00565425	0.0169116	0.0453	corkME	0.9361	Others	chr2	28113398	BABAM2;RBKS	-198;567	+	hg19_cpg_islands
cg26251429	lightyellow	19	Age1	Age7	891	7	0.00565425	0.0169116	0.0453	corkME	0.932	Others	chr2	28113398	BABAM2;RBKS	-198;567	+	hg19_cpg_islands
cg26251429	lightyellow	19	Age1	Age8	891	8	0.00565425	0.0169116	0.0453	corkME	0.9189	Others	chr2	28113398	BABAM2;RBKS	-198;567	+	hg19_cpg_islands
cg26273120	lightyellow	19	Age1	Age2	891	2	0.459001	0.0498896	0.0326	propVarExplained	0.3198	Others	chr6	32764965	HLA-DQB2;HLA-DOB	-33654;19860	-	hg19_cpg_inter
cg26273120	lightyellow	19	Age1	Age3	891	3	0.459001	0.0498896	0.0326	propVarExplained	0.3748	Others	chr6	32764965	HLA-DQB2;HLA-DOB	-33654;19860	-	hg19_cpg_inter
cg26273120	lightyellow	19	Age1	Age4	891	4	0.459001	0.0498896	0.0326	propVarExplained	0.3534	Others	chr6	32764965	HLA-DQB2;HLA-DOB	-33654;19860	-	hg19_cpg_inter
cg26273120	lightyellow	19	Age1	Age5	891	5	0.459001	0.0498896	0.0326	propVarExplained	0.4217	Others	chr6	32764965	HLA-DQB2;HLA-DOB	-33654;19860	-	hg19_cpg_inter
cg26273120	lightyellow	19	Age1	Age6	891	6	0.459001	0.0498896	0.0326	propVarExplained	0.4517	Others	chr6	32764965	HLA-DQB2;HLA-DOB	-33654;19860	-	hg19_cpg_inter
cg26273120	lightyellow	19	Age1	Age7	891	7	0.459001	0.0498896	0.0326	propVarExplained	0.3204	Others	chr6	32764965	HLA-DQB2;HLA-DOB	-33654;19860	-	hg19_cpg_inter
cg26273120	lightyellow	19	Age1	Age8	891	8	0.459001	0.0498896	0.0326	propVarExplained	0.3524	Others	chr6	32764965	HLA-DQB2;HLA-DOB	-33654;19860	-	hg19_cpg_inter
cg26273120	lightyellow	19	Age1	Age2	891	2	0.00565425	0.0169116	0.0453	corkME	0.9642	Others	chr6	32764965	HLA-DQB2;HLA-DOB	-33654;19860	-	hg19_cpg_inter
cg26273120	lightyellow	19	Age1	Age3	891	3	0.00565425	0.0169116	0.0453	corkME	0.9539	Others	chr6	32764965	HLA-DQB2;HLA-DOB	-33654;19860	-	hg19_cpg_inter
cg26273120	lightyellow	19	Age1	Age4	891	4	0.00565425	0.0169116	0.0453	corkME	0.9609	Others	chr6	32764965	HLA-DQB2;HLA-DOB	-33654;19860	-	hg19_cpg_inter
cg26273120	lightyellow	19	Age1	Age5	891	5	0.00565425	0.0169116	0.0453	corkME	0.9545	Others	chr6	32764965	HLA-DQB2;HLA-DOB	-33654;19860	-	hg19_cpg_inter
cg26273120	lightyellow	19	Age1	Age6	891	6	0.00565425	0.0169116	0.0453	corkME	0.9361	Others	chr6	32764965	HLA-DQB2;HLA-DOB	-33654;19860	-	hg19_cpg_inter
cg26273120	lightyellow	19	Age1	Age7	891	7	0.00565425	0.0169116	0.0453	corkME	0.932	Others	chr6	32764965	HLA-DQB2;HLA-DOB	-33654;19860	-	hg19_cpg_inter
cg26273120	lightyellow	19	Age1	Age8	891	8	0.00565425	0.0169116	0.0453	corkME	0.9189	Others	chr6	32764965	HLA-DQB2;HLA-DOB	-33654;19860	-	hg19_cpg_inter
cg26322913	lightyellow	19	Age1	Age2	891	2	0.459001	0.0498896	0.0326	propVarExplained	0.3198	Others	chr14	50999702	MAP4K5	-375	-	hg19_cpg_islands
cg26322913	lightyellow	19	Age1	Age3	891	3	0.459001	0.0498896	0.0326	propVarExplained	0.3748	Others	chr14	50999702	MAP4K5	-375	-	hg19_cpg_islands
cg26322913	lightyellow	19	Age1	Age4	891	4	0.459001	0.0498896	0.0326	propVarExplained	0.3534	Others	chr14	50999702	MAP4K5	-375	-	hg19_cpg_islands
cg26322913	lightyellow	19	Age1	Age5	891	5	0.459001	0.0498896	0.0326	propVarExplained	0.4217	Others	chr14	50999702	MAP4K5	-375	-	hg19_cpg_islands
cg26322913	lightyellow	19	Age1	Age6	891	6	0.459001	0.0498896	0.0326	propVarExplained	0.4517	Others	chr14	50999702	MAP4K5	-375	-	hg19_cpg_islands
cg26322913	lightyellow	19	Age1	Age7	891	7	0.459001	0.0498896	0.0326	propVarExplained	0.3204	Others	chr14	50999702	MAP4K5	-375	-	hg19_cpg_islands
cg26322913	lightyellow	19	Age1	Age8	891	8	0.459001	0.0498896	0.0326	propVarExplained	0.3524	Others	chr14	50999702	MAP4K5	-375	-	hg19_cpg_islands
cg26322913	lightyellow	19	Age1	Age2	891	2	0.00565425	0.0169116	0.0453	corkME	0.9642	Others	chr14	50999702	MAP4K5	-375	-	hg19_cpg_islands
cg26322913	lightyellow	19	Age1	Age3	891	3	0.00565425	0.0169116	0.0453	corkME	0.9539	Others	chr14	50999702	MAP4K5	-375	-	hg19_cpg_islands
cg26322913	lightyellow	19	Age1	Age4	891	4	0.00565425	0.0169116	0.0453	corkME	0.9609	Others	chr14	50999702	MAP4K5	-375	-	hg19_cpg_islands
cg26322913	lightyellow	19	Age1	Age5	891	5	0.00565425	0.0169116	0.0453	corkME	0.9545	Others	chr14	50999702	MAP4K5	-375	-	hg19_cpg_islands
cg26322913	lightyellow	19	Age1	Age6	891	6	0.00565425	0.0169116	0.0453	corkME	0.9361	Others	chr14	50999702	MAP4K5	-375	-	hg19_cpg_islands
cg26322913	lightyellow	19	Age1	Age7	891	7	0.00565425	0.0169116	0.0453	corkME	0.932	Others	chr14	50999702	MAP4K5	-375	-	hg19_cpg_islands
cg26322913	lightyellow	19	Age1	Age8	891	8	0.00565425	0.0169116	0.0453	corkME	0.9189	Others	chr14	50999702	MAP4K5	-375	-	hg19_cpg_islands
cg26328906	lightyellow	19	Age1	Age2	891	2	0.459001	0.0498896	0.0326	propVarExplained	0.3198	Others	chr7	17339100	ENSG00000283321;AHR	181;854	-	hg19_cpg_islands
cg26328906	lightyellow	19	Age1	Age3	891	3	0.459001	0.0498896	0.0326	propVarExplained	0.3748	Others	chr7	17339100	ENSG00000283321;AHR	181;854	-	hg19_cpg_islands
cg26328906	lightyellow	19	Age1	Age4	891	4	0.459001	0.0498896	0.0326	propVarExplained	0.3534	Others	chr7	17339100	ENSG00000283321;AHR	181;854	-	hg19_cpg_islands
cg26328906	lightyellow	19	Age1	Age5	891	5	0.459001	0.0498896	0.0326	propVarExplained	0.4217	Others	chr7	17339100	ENSG00000283321;AHR	181;854	-	hg19_cpg_islands
cg26328906	lightyellow	19	Age1	Age6	891	6	0.459001	0.0498896	0.0326	propVarExplained	0.4517	Others	chr7	17339100	ENSG00000283321;AHR	181;854	-	hg19_cpg_islands
cg26328906	lightyellow	19	Age1	Age7	891	7	0.459001	0.0498896	0.0326	propVarExplained	0.3204	Others	chr7	17339100	ENSG00000283321;AHR	181;854	-	hg19_cpg_islands
cg26328906	lightyellow	19	Age1	Age8	891	8	0.459001	0.0498896	0.0326	propVarExplained	0.3524	Others	chr7	17339100	ENSG00000283321;AHR	181;854	-	hg19_cpg_islands
cg26328906	lightyellow	19	Age1	Age2	891	2	0.00565425	0.0169116	0.0453	corkME	0.9642	Others	chr7	17339100	ENSG00000283321;AHR	181;854	-	hg19_cpg_islands
cg26328906	lightyellow	19	Age1	Age3	891	3	0.00565425	0.0169116	0.0453	corkME	0.9539	Others	chr7	17339100	ENSG00000283321;AHR	181;854	-	hg19_cpg_islands
cg26328906	lightyellow	19	Age1	Age4	891	4	0.00565425	0.0169116	0.0453	corkME	0.9609	Others	chr7	17339100	ENSG00000283321;AHR	181;854	-	hg19_cpg_islands
cg26328906	lightyellow	19	Age1	Age5	891	5	0.00565425	0.0169116	0.0453	corkME	0.9545	Others	chr7	17339100	ENSG00000283321;AHR	181;854	-	hg19_cpg_islands
cg26328906	lightyellow	19	Age1	Age6	891	6	0.00565425	0.0169116	0.0453	corkME	0.9361	Others	chr7	17339100	ENSG00000283321;AHR	181;854	-	hg19_cpg_islands
cg26328906	lightyellow	19	Age1	Age7	891	7	0.00565425	0.0169116	0.0453	corkME	0.932	Others	chr7	17339100	ENSG00000283321;AHR	181;854	-	hg19_cpg_islands
cg26328906	lightyellow	19	Age1	Age8	891	8	0.00565425	0.0169116	0.0453	corkME	0.9189	Others	chr7	17339100	ENSG00000283321;AHR	181;854	-	hg19_cpg_islands
cg26343001	lightyellow	19	Age1	Age2	891	2	0.459001	0.0498896	0.0326	propVarExplained	0.3198	Others	chr12	115104274	TBX5;TBX3	-258027;17121	+	hg19_cpg_shores
cg26343001	lightyellow	19	Age1	Age3	891	3	0.459001	0.0498896	0.0326	propVarExplained	0.3748	Others	chr12	115104274	TBX5;TBX3	-258027;17121	+	hg19_cpg_shores
cg26343001	lightyellow	19	Age1	Age4	891	4	0.459001	0.0498896	0.0326	propVarExplained	0.3534	Others	chr12	115104274	TBX5;TBX3	-258027;17121	+	hg19_cpg_shores
cg26343001	lightyellow	19	Age1	Age5	891	5	0.459001	0.0498896	0.0326	propVarExplained	0.4217	Others	chr12	115104274	TBX5;TBX3	-258027;17121	+	hg19_cpg_shores
cg26343001	lightyellow	19	Age1	Age6	891	6	0.459001	0.0498896	0.0326	propVarExplained	0.4517	Others	chr12	115104274	TBX5;TBX3	-258027;17121	+	hg19_cpg_shores
cg26343001	lightyellow	19	Age1	Age7	891	7	0.459001	0.0498896	0.0326	propVarExplained	0.3204	Others	chr12	115104274	TBX5;TBX3	-258027;17121	+	hg19_cpg_shores
cg26343001	lightyellow	19	Age1	Age8	891	8	0.459001	0.0498896	0.0326	propVarExplained	0.3524	Others	chr12	115104274	TBX5;TBX3	-258027;17121	+	hg19_cpg_shores
cg26343001	lightyellow	19	Age1	Age2	891	2	0.00565425	0.0169116	0.0453	corkME	0.9642	Others	chr12	115104274	TBX5;TBX3	-258027;17121	+	hg19_cpg_shores
cg26343001	lightyellow	19	Age1	Age3	891	3	0.00565425	0.0169116	0.0453	corkME	0.9539	Others	chr12	115104274	TBX5;TBX3	-258027;17121	+	hg19_cpg_shores
cg26343001	lightyellow	19	Age1	Age4	891	4	0.00565425	0.0169116	0.0453	corkME	0.9609	Others	chr12	115104274	TBX5;TBX3	-258027;17121	+	hg19_cpg_shores
cg26343001	lightyellow	19	Age1	Age5	891	5	0.00565425	0.0169116	0.0453	corkME	0.9545	Others	chr12	115104274	TBX5;TBX3	-258027;17121	+	hg19_cpg_shores
cg26343001	lightyellow	19	Age1	Age6	891	6	0.00565425	0.0169116	0.0453	corkME	0.9361	Others	chr12	115104274	TBX5;TBX3	-258027;17121	+	hg19_cpg_shores
cg26343001	lightyellow	19	Age1	Age7	891	7	0.00565425	0.0169116	0.0453	corkME	0.932	Others	chr12	115104274	TBX5;TBX3	-258027;17121	+	hg19_cpg_shores
cg26343001	lightyellow	19	Age1	Age8	891	8	0.00565425	0.0169116	0.0453	corkME	0.9189	Others	chr12	115104274	TBX5;TBX3	-258027;17121	+	hg19_cpg_shores
cg26431313	lightyellow	19	Age1	Age2	891	2	0.459001	0.0498896	0.0326	propVarExplained	0.3198	Others	chr3	151987306	P2RY1;MBNL1	-565176;1477	+	hg19_cpg_islands
cg26431313	lightyellow	19	Age1	Age3	891	3	0.459001	0.0498896	0.0326	propVarExplained	0.3748	Others	chr3	151987306	P2RY1;MBNL1	-565176;1477	+	hg19_cpg_islands
cg26431313	lightyellow	19	Age1	Age4	891	4	0.459001	0.0498896	0.0326	propVarExplained	0.3534	Others	chr3	151987306	P2RY1;MBNL1	-565176;1477	+	hg19_cpg_islands
cg26431313	lightyellow	19	Age1	Age5	891	5	0.459001	0.0498896	0.0326	propVarExplained	0.4217	Others	chr3	151987306	P2RY1;MBNL1	-565176;1477	+	hg19_cpg_islands
cg26431313	lightyellow	19	Age1	Age6	891	6	0.459001	0.0498896	0.0326	propVarExplained	0.4517	Others	chr3	151987306	P2RY1;MBNL1	-565176;1477	+	hg19_cpg_islands
cg26431313	lightyellow	19	Age1	Age7	891	7	0.459001	0.0498896	0.0326	propVarExplained	0.3204	Others	chr3	151987306	P2RY1;MBNL1	-565176;1477	+	hg19_cpg_islands
cg26431313	lightyellow	19	Age1	Age8	891	8	0.459001	0.0498896	0.0326	propVarExplained	0.3524	Others	chr3	151987306	P2RY1;MBNL1	-565176;1477	+	hg19_cpg_islands
cg26431313	lightyellow	19	Age1	Age2	891	2	0.00565425	0.0169116	0.0453	corkME	0.9642	Others	chr3	151987306	P2RY1;MBNL1	-565176;1477	+	hg19_cpg_islands
cg26431313	lightyellow	19	Age1	Age3	891	3	0.00565425	0.0169116	0.0453	corkME	0.9539	Others	chr3	151987306	P2RY1;MBNL1	-565176;1477	+	hg19_cpg_islands
cg26431313	lightyellow	19	Age1	Age4	891	4	0.00565425	0.0169116	0.0453	corkME	0.9609	Others	chr3	151987306	P2RY1;MBNL1	-565176;1477	+	hg19_cpg_islands
cg26431313	lightyellow	19	Age1	Age5	891	5	0.00565425	0.0169116	0.0453	corkME	0.9545	Others	chr3	151987306	P2RY1;MBNL1	-565176;1477	+	hg19_cpg_islands
cg26431313	lightyellow	19	Age1	Age6	891	6	0.00565425	0.0169116	0.0453	corkME	0.9361	Others	chr3	151987306	P2RY1;MBNL1	-565176;1477	+	hg19_cpg_islands
cg26431313	lightyellow	19	Age1	Age7	891	7	0.00565425	0.0169116	0.0453	corkME	0.932	Others	chr3	151987306	P2RY1;MBNL1	-565176;1477	+	hg19_cpg_islands
cg26431313	lightyellow	19	Age1	Age8	891	8	0.00565425	0.0169116	0.0453	corkME	0.9189	Others	chr3	151987306	P2RY1;MBNL1	-565176;1477	+	hg19_cpg_islands
cg26434548	lightyellow	19	Age1	Age2	891	2	0.459001	0.0498896	0.0326	propVarExplained	0.3198	Others	chr7	129074607	STRIP2	333	-	hg19_cpg_islands
cg26434548	lightyellow	19	Age1	Age3	891	3	0.459001	0.0498896	0.0326	propVarExplained	0.3748	Others	chr7	129074607	STRIP2	333	-	hg19_cpg_islands
cg26434548	lightyellow	19	Age1	Age4	891	4	0.459001	0.0498896	0.0326	propVarExplained	0.3534	Others	chr7	129074607	STRIP2	333	-	hg19_cpg_islands
cg26434548	lightyellow	19	Age1	Age5	891	5	0.459001	0.0498896	0.0326	propVarExplained	0.4217	Others	chr7	129074607	STRIP2	333	-	hg19_cpg_islands
cg26434548	lightyellow	19	Age1	Age6	891	6	0.459001	0.0498896	0.0326	propVarExplained	0.4517	Others	chr7	129074607	STRIP2	333	-	hg19_cpg_islands
cg26434548	lightyellow	19	Age1	Age7	891	7	0.459001	0.0498896	0.0326	propVarExplained	0.3204	Others	chr7	129074607	STRIP2	333	-	hg19_cpg_islands
cg26434548	lightyellow	19	Age1	Age8	891	8	0.459001	0.0498896	0.0326	propVarExplained	0.3524	Others	chr7	129074607	STRIP2	333	-	hg19_cpg_islands
cg26434548	lightyellow	19	Age1	Age2	891	2	0.00565425	0.0169116	0.0453	corkME	0.9642	Others	chr7	129074607	STRIP2	333	-	hg19_cpg_islands
cg26434548	lightyellow	19	Age1	Age3	891	3	0.00565425	0.0169116	0.0453	corkME	0.9539	Others	chr7	129074607	STRIP2	333	-	hg19_cpg_islands
cg26434548	lightyellow	19	Age1	Age4	891	4	0.00565425	0.0169116	0.0453	corkME	0.9609	Others	chr7	129074607	STRIP2	333	-	hg19_cpg_islands
cg26434548	lightyellow	19	Age1	Age5	891	5	0.00565425	0.0169116	0.0453	corkME	0.9545	Others	chr7	129074607	STRIP2	333	-	hg19_cpg_islands
cg26434548	lightyellow	19	Age1	Age6	891	6	0.00565425	0.0169116	0.0453	corkME	0.9361	Others	chr7	129074607	STRIP2	333	-	hg19_cpg_islands
cg26434548	lightyellow	19	Age1	Age7	891	7	0.00565425	0.0169116	0.0453	corkME	0.932	Others	chr7	129074607	STRIP2	333	-	hg19_cpg_islands
cg26434548	lightyellow	19	Age1	Age8	891	8	0.00565425	0.0169116	0.0453	corkME	0.9189	Others	chr7	129074607	STRIP2	333	-	hg19_cpg_islands
cg26458329	lightyellow	19	Age1	Age2	891	2	0.459001	0.0498896	0.0326	propVarExplained	0.3198	Others	chr16	9057145	USP7	196	-	hg19_cpg_shores
cg26458329	lightyellow	19	Age1	Age3	891	3	0.459001	0.0498896	0.0326	propVarExplained	0.3748	Others	chr16	9057145	USP7	196	-	hg19_cpg_shores
cg26458329	lightyellow	19	Age1	Age4	891	4	0.459001	0.0498896	0.0326	propVarExplained	0.3534	Others	chr16	9057145	USP7	196	-	hg19_cpg_shores
cg26458329	lightyellow	19	Age1	Age5	891	5	0.459001	0.0498896	0.0326	propVarExplained	0.4217	Others	chr16	9057145	USP7	196	-	hg19_cpg_shores
cg26458329	lightyellow	19	Age1	Age6	891	6	0.459001	0.0498896	0.0326	propVarExplained	0.4517	Others	chr16	9057145	USP7	196	-	hg19_cpg_shores
cg26458329	lightyellow	19	Age1	Age7	891	7	0.459001	0.0498896	0.0326	propVarExplained	0.3204	Others	chr16	9057145	USP7	196	-	hg19_cpg_shores
cg26458329	lightyellow	19	Age1	Age8	891	8	0.459001	0.0498896	0.0326	propVarExplained	0.3524	Others	chr16	9057145	USP7	196	-	hg19_cpg_shores
cg26458329	lightyellow	19	Age1	Age2	891	2	0.00565425	0.0169116	0.0453	corkME	0.9642	Others	chr16	9057145	USP7	196	-	hg19_cpg_shores
cg26458329	lightyellow	19	Age1	Age3	891	3	0.00565425	0.0169116	0.0453	corkME	0.9539	Others	chr16	9057145	USP7	196	-	hg19_cpg_shores
cg26458329	lightyellow	19	Age1	Age4	891	4	0.00565425	0.0169116	0.0453	corkME	0.9609	Others	chr16	9057145	USP7	196	-	hg19_cpg_shores
cg26458329	lightyellow	19	Age1	Age5	891	5	0.00565425	0.0169116	0.0453	corkME	0.9545	Others	chr16	9057145	USP7	196	-	hg19_cpg_shores
cg26458329	lightyellow	19	Age1	Age6	891	6	0.00565425	0.0169116	0.0453	corkME	0.9361	Others	chr16	9057145	USP7	196	-	hg19_cpg_shores
cg26458329	lightyellow	19	Age1	Age7	891	7	0.00565425	0.0169116	0.0453	corkME	0.932	Others	chr16	9057145	USP7	196	-	hg19_cpg_shores
cg26458329	lightyellow	19	Age1	Age8	891	8	0.00565425	0.0169116	0.0453	corkME	0.9189	Others	chr16	9057145	USP7	196	-	hg19_cpg_shores
cg26486377	lightyellow	19	Age1	Age2	891	2	0.459001	0.0498896	0.0326	propVarExplained	0.3198	Others	chr16	2318312	RNPS1	-708	-	hg19_cpg_islands
cg26486377	lightyellow	19	Age1	Age3	891	3	0.459001	0.0498896	0.0326	propVarExplained	0.3748	Others	chr16	2318312	RNPS1	-708	-	hg19_cpg_islands
cg26486377	lightyellow	19	Age1	Age4	891	4	0.459001	0.0498896	0.0326	propVarExplained	0.3534	Others	chr16	2318312	RNPS1	-708	-	hg19_cpg_islands
cg26486377	lightyellow	19	Age1	Age5	891	5	0.459001	0.0498896	0.0326	propVarExplained	0.4217	Others	chr16	2318312	RNPS1	-708	-	hg19_cpg_islands
cg26486377	lightyellow	19	Age1	Age6	891	6	0.459001	0.0498896	0.0326	propVarExplained	0.4517	Others	chr16	2318312	RNPS1	-708	-	hg19_cpg_islands
cg26486377	lightyellow	19	Age1	Age7	891	7	0.459001	0.0498896	0.0326	propVarExplained	0.3204	Others	chr16	2318312	RNPS1	-708	-	hg19_cpg_islands
cg26486377	lightyellow	19	Age1	Age8	891	8	0.459001	0.0498896	0.0326	propVarExplained	0.3524	Others	chr16	2318312	RNPS1	-708	-	hg19_cpg_islands
cg26486377	lightyellow	19	Age1	Age2	891	2	0.00565425	0.0169116	0.0453	corkME	0.9642	Others	chr16	2318312	RNPS1	-708	-	hg19_cpg_islands
cg26486377	lightyellow	19	Age1	Age3	891	3	0.00565425	0.0169116	0.0453	corkME	0.9539	Others	chr16	2318312	RNPS1	-708	-	hg19_cpg_islands
cg26486377	lightyellow	19	Age1	Age4	891	4	0.00565425	0.0169116	0.0453	corkME	0.9609	Others	chr16	2318312	RNPS1	-708	-	hg19_cpg_islands
cg26486377	lightyellow	19	Age1	Age5	891	5	0.00565425	0.0169116	0.0453	corkME	0.9545	Others	chr16	2318312	RNPS1	-708	-	hg19_cpg_islands
cg26486377	lightyellow	19	Age1	Age6	891	6	0.00565425	0.0169116	0.0453	corkME	0.9361	Others	chr16	2318312	RNPS1	-708	-	hg19_cpg_islands
cg26486377	lightyellow	19	Age1	Age7	891	7	0.00565425	0.0169116	0.0453	corkME	0.932	Others	chr16	2318312	RNPS1	-708	-	hg19_cpg_islands
cg26486377	lightyellow	19	Age1	Age8	891	8	0.00565425	0.0169116	0.0453	corkME	0.9189	Others	chr16	2318312	RNPS1	-708	-	hg19_cpg_islands
cg26506007	lightyellow	19	Age1	Age2	891	2	0.459001	0.0498896	0.0326	propVarExplained	0.3198	Others	chr17	41939449	CD300LG;MPP2	14905;47619	+	hg19_cpg_inter
cg26506007	lightyellow	19	Age1	Age3	891	3	0.459001	0.0498896	0.0326	propVarExplained	0.3748	Others	chr17	41939449	CD300LG;MPP2	14905;47619	+	hg19_cpg_inter
cg26506007	lightyellow	19	Age1	Age4	891	4	0.459001	0.0498896	0.0326	propVarExplained	0.3534	Others	chr17	41939449	CD300LG;MPP2	14905;47619	+	hg19_cpg_inter
cg26506007	lightyellow	19	Age1	Age5	891	5	0.459001	0.0498896	0.0326	propVarExplained	0.4217	Others	chr17	41939449	CD300LG;MPP2	14905;47619	+	hg19_cpg_inter
cg26506007	lightyellow	19	Age1	Age6	891	6	0.459001	0.0498896	0.0326	propVarExplained	0.4517	Others	chr17	41939449	CD300LG;MPP2	14905;47619	+	hg19_cpg_inter
cg26506007	lightyellow	19	Age1	Age7	891	7	0.459001	0.0498896	0.0326	propVarExplained	0.3204	Others	chr17	41939449	CD300LG;MPP2	14905;47619	+	hg19_cpg_inter
cg26506007	lightyellow	19	Age1	Age8	891	8	0.459001	0.0498896	0.0326	propVarExplained	0.3524	Others	chr17	41939449	CD300LG;MPP2	14905;47619	+	hg19_cpg_inter
cg26506007	lightyellow	19	Age1	Age2	891	2	0.00565425	0.0169116	0.0453	corkME	0.9642	Others	chr17	41939449	CD300LG;MPP2	14905;47619	+	hg19_cpg_inter
cg26506007	lightyellow	19	Age1	Age3	891	3	0.00565425	0.0169116	0.0453	corkME	0.9539	Others	chr17	41939449	CD300LG;MPP2	14905;47619	+	hg19_cpg_inter
cg26506007	lightyellow	19	Age1	Age4	891	4	0.00565425	0.0169116	0.0453	corkME	0.9609	Others	chr17	41939449	CD300LG;MPP2	14905;47619	+	hg19_cpg_inter
cg26506007	lightyellow	19	Age1	Age5	891	5	0.00565425	0.0169116	0.0453	corkME	0.9545	Others	chr17	41939449	CD300LG;MPP2	14905;47619	+	hg19_cpg_inter
cg26506007	lightyellow	19	Age1	Age6	891	6	0.00565425	0.0169116	0.0453	corkME	0.9361	Others	chr17	41939449	CD300LG;MPP2	14905;47619	+	hg19_cpg_inter
cg26506007	lightyellow	19	Age1	Age7	891	7	0.00565425	0.0169116	0.0453	corkME	0.932	Others	chr17	41939449	CD300LG;MPP2	14905;47619	+	hg19_cpg_inter
cg26506007	lightyellow	19	Age1	Age8	891	8	0.00565425	0.0169116	0.0453	corkME	0.9189	Others	chr17	41939449	CD300LG;MPP2	14905;47619	+	hg19_cpg_inter
cg26529833	lightyellow	19	Age1	Age2	891	2	0.459001	0.0498896	0.0326	propVarExplained	0.3198	Others	chr12	49483619	RHEBL1;DHH	-19811;4983	+	hg19_cpg_islands
cg26529833	lightyellow	19	Age1	Age3	891	3	0.459001	0.0498896	0.0326	propVarExplained	0.3748	Others	chr12	49483619	RHEBL1;DHH	-19811;4983	+	hg19_cpg_islands
cg26529833	lightyellow	19	Age1	Age4	891	4	0.459001	0.0498896	0.0326	propVarExplained	0.3534	Others	chr12	49483619	RHEBL1;DHH	-19811;4983	+	hg19_cpg_islands
cg26529833	lightyellow	19	Age1	Age5	891	5	0.459001	0.0498896	0.0326	propVarExplained	0.4217	Others	chr12	49483619	RHEBL1;DHH	-19811;4983	+	hg19_cpg_islands
cg26529833	lightyellow	19	Age1	Age6	891	6	0.459001	0.0498896	0.0326	propVarExplained	0.4517	Others	chr12	49483619	RHEBL1;DHH	-19811;4983	+	hg19_cpg_islands
cg26529833	lightyellow	19	Age1	Age7	891	7	0.459001	0.0498896	0.0326	propVarExplained	0.3204	Others	chr12	49483619	RHEBL1;DHH	-19811;4983	+	hg19_cpg_islands
cg26529833	lightyellow	19	Age1	Age8	891	8	0.459001	0.0498896	0.0326	propVarExplained	0.3524	Others	chr12	49483619	RHEBL1;DHH	-19811;4983	+	hg19_cpg_islands
cg26529833	lightyellow	19	Age1	Age2	891	2	0.00565425	0.0169116	0.0453	corkME	0.9642	Others	chr12	49483619	RHEBL1;DHH	-19811;4983	+	hg19_cpg_islands
cg26529833	lightyellow	19	Age1	Age3	891	3	0.00565425	0.0169116	0.0453	corkME	0.9539	Others	chr12	49483619	RHEBL1;DHH	-19811;4983	+	hg19_cpg_islands
cg26529833	lightyellow	19	Age1	Age4	891	4	0.00565425	0.0169116	0.0453	corkME	0.9609	Others	chr12	49483619	RHEBL1;DHH	-19811;4983	+	hg19_cpg_islands
cg26529833	lightyellow	19	Age1	Age5	891	5	0.00565425	0.0169116	0.0453	corkME	0.9545	Others	chr12	49483619	RHEBL1;DHH	-19811;4983	+	hg19_cpg_islands
cg26529833	lightyellow	19	Age1	Age6	891	6	0.00565425	0.0169116	0.0453	corkME	0.9361	Others	chr12	49483619	RHEBL1;DHH	-19811;4983	+	hg19_cpg_islands
cg26529833	lightyellow	19	Age1	Age7	891	7	0.00565425	0.0169116	0.0453	corkME	0.932	Others	chr12	49483619	RHEBL1;DHH	-19811;4983	+	hg19_cpg_islands
cg26529833	lightyellow	19	Age1	Age8	891	8	0.00565425	0.0169116	0.0453	corkME	0.9189	Others	chr12	49483619	RHEBL1;DHH	-19811;4983	+	hg19_cpg_islands
cg26580601	lightyellow	19	Age1	Age2	891	2	0.459001	0.0498896	0.0326	propVarExplained	0.3198	Others	chr17	16395650	TRPV2;ZNF287	76794;76833	+	hg19_cpg_islands
cg26580601	lightyellow	19	Age1	Age3	891	3	0.459001	0.0498896	0.0326	propVarExplained	0.3748	Others	chr17	16395650	TRPV2;ZNF287	76794;76833	+	hg19_cpg_islands
cg26580601	lightyellow	19	Age1	Age4	891	4	0.459001	0.0498896	0.0326	propVarExplained	0.3534	Others	chr17	16395650	TRPV2;ZNF287	76794;76833	+	hg19_cpg_islands
cg26580601	lightyellow	19	Age1	Age5	891	5	0.459001	0.0498896	0.0326	propVarExplained	0.4217	Others	chr17	16395650	TRPV2;ZNF287	76794;76833	+	hg19_cpg_islands
cg26580601	lightyellow	19	Age1	Age6	891	6	0.459001	0.0498896	0.0326	propVarExplained	0.4517	Others	chr17	16395650	TRPV2;ZNF287	76794;76833	+	hg19_cpg_islands
cg26580601	lightyellow	19	Age1	Age7	891	7	0.459001	0.0498896	0.0326	propVarExplained	0.3204	Others	chr17	16395650	TRPV2;ZNF287	76794;76833	+	hg19_cpg_islands
cg26580601	lightyellow	19	Age1	Age8	891	8	0.459001	0.0498896	0.0326	propVarExplained	0.3524	Others	chr17	16395650	TRPV2;ZNF287	76794;76833	+	hg19_cpg_islands
cg26580601	lightyellow	19	Age1	Age2	891	2	0.00565425	0.0169116	0.0453	corkME	0.9642	Others	chr17	16395650	TRPV2;ZNF287	76794;76833	+	hg19_cpg_islands
cg26580601	lightyellow	19	Age1	Age3	891	3	0.00565425	0.0169116	0.0453	corkME	0.9539	Others	chr17	16395650	TRPV2;ZNF287	76794;76833	+	hg19_cpg_islands
cg26580601	lightyellow	19	Age1	Age4	891	4	0.00565425	0.0169116	0.0453	corkME	0.9609	Others	chr17	16395650	TRPV2;ZNF287	76794;76833	+	hg19_cpg_islands
cg26580601	lightyellow	19	Age1	Age5	891	5	0.00565425	0.0169116	0.0453	corkME	0.9545	Others	chr17	16395650	TRPV2;ZNF287	76794;76833	+	hg19_cpg_islands
cg26580601	lightyellow	19	Age1	Age6	891	6	0.00565425	0.0169116	0.0453	corkME	0.9361	Others	chr17	16395650	TRPV2;ZNF287	76794;76833	+	hg19_cpg_islands
cg26580601	lightyellow	19	Age1	Age7	891	7	0.00565425	0.0169116	0.0453	corkME	0.932	Others	chr17	16395650	TRPV2;ZNF287	76794;76833	+	hg19_cpg_islands
cg26580601	lightyellow	19	Age1	Age8	891	8	0.00565425	0.0169116	0.0453	corkME	0.9189	Others	chr17	16395650	TRPV2;ZNF287	76794;76833	+	hg19_cpg_islands
cg26618056	lightyellow	19	Age1	Age2	891	2	0.459001	0.0498896	0.0326	propVarExplained	0.3198	Others	chr16	25043323	LCMT1;ARHGAP17	-79727;-16671	-	hg19_cpg_islands
cg26618056	lightyellow	19	Age1	Age3	891	3	0.459001	0.0498896	0.0326	propVarExplained	0.3748	Others	chr16	25043323	LCMT1;ARHGAP17	-79727;-16671	-	hg19_cpg_islands
cg26618056	lightyellow	19	Age1	Age4	891	4	0.459001	0.0498896	0.0326	propVarExplained	0.3534	Others	chr16	25043323	LCMT1;ARHGAP17	-79727;-16671	-	hg19_cpg_islands
cg26618056	lightyellow	19	Age1	Age5	891	5	0.459001	0.0498896	0.0326	propVarExplained	0.4217	Others	chr16	25043323	LCMT1;ARHGAP17	-79727;-16671	-	hg19_cpg_islands
cg26618056	lightyellow	19	Age1	Age6	891	6	0.459001	0.0498896	0.0326	propVarExplained	0.4517	Others	chr16	25043323	LCMT1;ARHGAP17	-79727;-16671	-	hg19_cpg_islands
cg26618056	lightyellow	19	Age1	Age7	891	7	0.459001	0.0498896	0.0326	propVarExplained	0.3204	Others	chr16	25043323	LCMT1;ARHGAP17	-79727;-16671	-	hg19_cpg_islands
cg26618056	lightyellow	19	Age1	Age8	891	8	0.459001	0.0498896	0.0326	propVarExplained	0.3524	Others	chr16	25043323	LCMT1;ARHGAP17	-79727;-16671	-	hg19_cpg_islands
cg26618056	lightyellow	19	Age1	Age2	891	2	0.00565425	0.0169116	0.0453	corkME	0.9642	Others	chr16	25043323	LCMT1;ARHGAP17	-79727;-16671	-	hg19_cpg_islands
cg26618056	lightyellow	19	Age1	Age3	891	3	0.00565425	0.0169116	0.0453	corkME	0.9539	Others	chr16	25043323	LCMT1;ARHGAP17	-79727;-16671	-	hg19_cpg_islands
cg26618056	lightyellow	19	Age1	Age4	891	4	0.00565425	0.0169116	0.0453	corkME	0.9609	Others	chr16	25043323	LCMT1;ARHGAP17	-79727;-16671	-	hg19_cpg_islands
cg26618056	lightyellow	19	Age1	Age5	891	5	0.00565425	0.0169116	0.0453	corkME	0.9545	Others	chr16	25043323	LCMT1;ARHGAP17	-79727;-16671	-	hg19_cpg_islands
cg26618056	lightyellow	19	Age1	Age6	891	6	0.00565425	0.0169116	0.0453	corkME	0.9361	Others	chr16	25043323	LCMT1;ARHGAP17	-79727;-16671	-	hg19_cpg_islands
cg26618056	lightyellow	19	Age1	Age7	891	7	0.00565425	0.0169116	0.0453	corkME	0.932	Others	chr16	25043323	LCMT1;ARHGAP17	-79727;-16671	-	hg19_cpg_islands
cg26618056	lightyellow	19	Age1	Age8	891	8	0.00565425	0.0169116	0.0453	corkME	0.9189	Others	chr16	25043323	LCMT1;ARHGAP17	-79727;-16671	-	hg19_cpg_islands
cg26630773	lightyellow	19	Age1	Age2	891	2	0.459001	0.0498896	0.0326	propVarExplained	0.3198	Others	chr19	17858401	FCHO1	-126	-	hg19_cpg_islands
cg26630773	lightyellow	19	Age1	Age3	891	3	0.459001	0.0498896	0.0326	propVarExplained	0.3748	Others	chr19	17858401	FCHO1	-126	-	hg19_cpg_islands
cg26630773	lightyellow	19	Age1	Age4	891	4	0.459001	0.0498896	0.0326	propVarExplained	0.3534	Others	chr19	17858401	FCHO1	-126	-	hg19_cpg_islands
cg26630773	lightyellow	19	Age1	Age5	891	5	0.459001	0.0498896	0.0326	propVarExplained	0.4217	Others	chr19	17858401	FCHO1	-126	-	hg19_cpg_islands
cg26630773	lightyellow	19	Age1	Age6	891	6	0.459001	0.0498896	0.0326	propVarExplained	0.4517	Others	chr19	17858401	FCHO1	-126	-	hg19_cpg_islands
cg26630773	lightyellow	19	Age1	Age7	891	7	0.459001	0.0498896	0.0326	propVarExplained	0.3204	Others	chr19	17858401	FCHO1	-126	-	hg19_cpg_islands
cg26630773	lightyellow	19	Age1	Age8	891	8	0.459001	0.0498896	0.0326	propVarExplained	0.3524	Others	chr19	17858401	FCHO1	-126	-	hg19_cpg_islands
cg26630773	lightyellow	19	Age1	Age2	891	2	0.00565425	0.0169116	0.0453	corkME	0.9642	Others	chr19	17858401	FCHO1	-126	-	hg19_cpg_islands
cg26630773	lightyellow	19	Age1	Age3	891	3	0.00565425	0.0169116	0.0453	corkME	0.9539	Others	chr19	17858401	FCHO1	-126	-	hg19_cpg_islands
cg26630773	lightyellow	19	Age1	Age4	891	4	0.00565425	0.0169116	0.0453	corkME	0.9609	Others	chr19	17858401	FCHO1	-126	-	hg19_cpg_islands
cg26630773	lightyellow	19	Age1	Age5	891	5	0.00565425	0.0169116	0.0453	corkME	0.9545	Others	chr19	17858401	FCHO1	-126	-	hg19_cpg_islands
cg26630773	lightyellow	19	Age1	Age6	891	6	0.00565425	0.0169116	0.0453	corkME	0.9361	Others	chr19	17858401	FCHO1	-126	-	hg19_cpg_islands
cg26630773	lightyellow	19	Age1	Age7	891	7	0.00565425	0.0169116	0.0453	corkME	0.932	Others	chr19	17858401	FCHO1	-126	-	hg19_cpg_islands
cg26630773	lightyellow	19	Age1	Age8	891	8	0.00565425	0.0169116	0.0453	corkME	0.9189	Others	chr19	17858401	FCHO1	-126	-	hg19_cpg_islands
cg26662261	lightyellow	19	Age1	Age2	891	2	0.459001	0.0498896	0.0326	propVarExplained	0.3198	Others	chr17	71228709	FAM104A;C17orf80	-199;-52	+	hg19_cpg_islands
cg26662261	lightyellow	19	Age1	Age3	891	3	0.459001	0.0498896	0.0326	propVarExplained	0.3748	Others	chr17	71228709	FAM104A;C17orf80	-199;-52	+	hg19_cpg_islands
cg26662261	lightyellow	19	Age1	Age4	891	4	0.459001	0.0498896	0.0326	propVarExplained	0.3534	Others	chr17	71228709	FAM104A;C17orf80	-199;-52	+	hg19_cpg_islands
cg26662261	lightyellow	19	Age1	Age5	891	5	0.459001	0.0498896	0.0326	propVarExplained	0.4217	Others	chr17	71228709	FAM104A;C17orf80	-199;-52	+	hg19_cpg_islands
cg26662261	lightyellow	19	Age1	Age6	891	6	0.459001	0.0498896	0.0326	propVarExplained	0.4517	Others	chr17	71228709	FAM104A;C17orf80	-199;-52	+	hg19_cpg_islands
cg26662261	lightyellow	19	Age1	Age7	891	7	0.459001	0.0498896	0.0326	propVarExplained	0.3204	Others	chr17	71228709	FAM104A;C17orf80	-199;-52	+	hg19_cpg_islands
cg26662261	lightyellow	19	Age1	Age8	891	8	0.459001	0.0498896	0.0326	propVarExplained	0.3524	Others	chr17	71228709	FAM104A;C17orf80	-199;-52	+	hg19_cpg_islands
cg26662261	lightyellow	19	Age1	Age2	891	2	0.00565425	0.0169116	0.0453	corkME	0.9642	Others	chr17	71228709	FAM104A;C17orf80	-199;-52	+	hg19_cpg_islands
cg26662261	lightyellow	19	Age1	Age3	891	3	0.00565425	0.0169116	0.0453	corkME	0.9539	Others	chr17	71228709	FAM104A;C17orf80	-199;-52	+	hg19_cpg_islands
cg26662261	lightyellow	19	Age1	Age4	891	4	0.00565425	0.0169116	0.0453	corkME	0.9609	Others	chr17	71228709	FAM104A;C17orf80	-199;-52	+	hg19_cpg_islands
cg26662261	lightyellow	19	Age1	Age5	891	5	0.00565425	0.0169116	0.0453	corkME	0.9545	Others	chr17	71228709	FAM104A;C17orf80	-199;-52	+	hg19_cpg_islands
cg26662261	lightyellow	19	Age1	Age6	891	6	0.00565425	0.0169116	0.0453	corkME	0.9361	Others	chr17	71228709	FAM104A;C17orf80	-199;-52	+	hg19_cpg_islands
cg26662261	lightyellow	19	Age1	Age7	891	7	0.00565425	0.0169116	0.0453	corkME	0.932	Others	chr17	71228709	FAM104A;C17orf80	-199;-52	+	hg19_cpg_islands
cg26662261	lightyellow	19	Age1	Age8	891	8	0.00565425	0.0169116	0.0453	corkME	0.9189	Others	chr17	71228709	FAM104A;C17orf80	-199;-52	+	hg19_cpg_islands
cg26685501	lightyellow	19	Age1	Age2	891	2	0.459001	0.0498896	0.0326	propVarExplained	0.3198	Others	chr1	38019921	DNALI1;SNIP1	-2599;24	+	hg19_cpg_shores
cg26685501	lightyellow	19	Age1	Age3	891	3	0.459001	0.0498896	0.0326	propVarExplained	0.3748	Others	chr1	38019921	DNALI1;SNIP1	-2599;24	+	hg19_cpg_shores
cg26685501	lightyellow	19	Age1	Age4	891	4	0.459001	0.0498896	0.0326	propVarExplained	0.3534	Others	chr1	38019921	DNALI1;SNIP1	-2599;24	+	hg19_cpg_shores
cg26685501	lightyellow	19	Age1	Age5	891	5	0.459001	0.0498896	0.0326	propVarExplained	0.4217	Others	chr1	38019921	DNALI1;SNIP1	-2599;24	+	hg19_cpg_shores
cg26685501	lightyellow	19	Age1	Age6	891	6	0.459001	0.0498896	0.0326	propVarExplained	0.4517	Others	chr1	38019921	DNALI1;SNIP1	-2599;24	+	hg19_cpg_shores
cg26685501	lightyellow	19	Age1	Age7	891	7	0.459001	0.0498896	0.0326	propVarExplained	0.3204	Others	chr1	38019921	DNALI1;SNIP1	-2599;24	+	hg19_cpg_shores
cg26685501	lightyellow	19	Age1	Age8	891	8	0.459001	0.0498896	0.0326	propVarExplained	0.3524	Others	chr1	38019921	DNALI1;SNIP1	-2599;24	+	hg19_cpg_shores
cg26685501	lightyellow	19	Age1	Age2	891	2	0.00565425	0.0169116	0.0453	corkME	0.9642	Others	chr1	38019921	DNALI1;SNIP1	-2599;24	+	hg19_cpg_shores
cg26685501	lightyellow	19	Age1	Age3	891	3	0.00565425	0.0169116	0.0453	corkME	0.9539	Others	chr1	38019921	DNALI1;SNIP1	-2599;24	+	hg19_cpg_shores
cg26685501	lightyellow	19	Age1	Age4	891	4	0.00565425	0.0169116	0.0453	corkME	0.9609	Others	chr1	38019921	DNALI1;SNIP1	-2599;24	+	hg19_cpg_shores
cg26685501	lightyellow	19	Age1	Age5	891	5	0.00565425	0.0169116	0.0453	corkME	0.9545	Others	chr1	38019921	DNALI1;SNIP1	-2599;24	+	hg19_cpg_shores
cg26685501	lightyellow	19	Age1	Age6	891	6	0.00565425	0.0169116	0.0453	corkME	0.9361	Others	chr1	38019921	DNALI1;SNIP1	-2599;24	+	hg19_cpg_shores
cg26685501	lightyellow	19	Age1	Age7	891	7	0.00565425	0.0169116	0.0453	corkME	0.932	Others	chr1	38019921	DNALI1;SNIP1	-2599;24	+	hg19_cpg_shores
cg26685501	lightyellow	19	Age1	Age8	891	8	0.00565425	0.0169116	0.0453	corkME	0.9189	Others	chr1	38019921	DNALI1;SNIP1	-2599;24	+	hg19_cpg_shores
cg26692822	lightyellow	19	Age1	Age2	891	2	0.459001	0.0498896	0.0326	propVarExplained	0.3198	Others	chr8	17780298	PCM1	-51	+	hg19_cpg_islands
cg26692822	lightyellow	19	Age1	Age3	891	3	0.459001	0.0498896	0.0326	propVarExplained	0.3748	Others	chr8	17780298	PCM1	-51	+	hg19_cpg_islands
cg26692822	lightyellow	19	Age1	Age4	891	4	0.459001	0.0498896	0.0326	propVarExplained	0.3534	Others	chr8	17780298	PCM1	-51	+	hg19_cpg_islands
cg26692822	lightyellow	19	Age1	Age5	891	5	0.459001	0.0498896	0.0326	propVarExplained	0.4217	Others	chr8	17780298	PCM1	-51	+	hg19_cpg_islands
cg26692822	lightyellow	19	Age1	Age6	891	6	0.459001	0.0498896	0.0326	propVarExplained	0.4517	Others	chr8	17780298	PCM1	-51	+	hg19_cpg_islands
cg26692822	lightyellow	19	Age1	Age7	891	7	0.459001	0.0498896	0.0326	propVarExplained	0.3204	Others	chr8	17780298	PCM1	-51	+	hg19_cpg_islands
cg26692822	lightyellow	19	Age1	Age8	891	8	0.459001	0.0498896	0.0326	propVarExplained	0.3524	Others	chr8	17780298	PCM1	-51	+	hg19_cpg_islands
cg26692822	lightyellow	19	Age1	Age2	891	2	0.00565425	0.0169116	0.0453	corkME	0.9642	Others	chr8	17780298	PCM1	-51	+	hg19_cpg_islands
cg26692822	lightyellow	19	Age1	Age3	891	3	0.00565425	0.0169116	0.0453	corkME	0.9539	Others	chr8	17780298	PCM1	-51	+	hg19_cpg_islands
cg26692822	lightyellow	19	Age1	Age4	891	4	0.00565425	0.0169116	0.0453	corkME	0.9609	Others	chr8	17780298	PCM1	-51	+	hg19_cpg_islands
cg26692822	lightyellow	19	Age1	Age5	891	5	0.00565425	0.0169116	0.0453	corkME	0.9545	Others	chr8	17780298	PCM1	-51	+	hg19_cpg_islands
cg26692822	lightyellow	19	Age1	Age6	891	6	0.00565425	0.0169116	0.0453	corkME	0.9361	Others	chr8	17780298	PCM1	-51	+	hg19_cpg_islands
cg26692822	lightyellow	19	Age1	Age7	891	7	0.00565425	0.0169116	0.0453	corkME	0.932	Others	chr8	17780298	PCM1	-51	+	hg19_cpg_islands
cg26692822	lightyellow	19	Age1	Age8	891	8	0.00565425	0.0169116	0.0453	corkME	0.9189	Others	chr8	17780298	PCM1	-51	+	hg19_cpg_islands
cg26695123	lightyellow	19	Age1	Age2	891	2	0.459001	0.0498896	0.0326	propVarExplained	0.3198	Others	chr12	54132220	HOXC13;CALCOCO1	-200329;-10996	+	hg19_cpg_islands
cg26695123	lightyellow	19	Age1	Age3	891	3	0.459001	0.0498896	0.0326	propVarExplained	0.3748	Others	chr12	54132220	HOXC13;CALCOCO1	-200329;-10996	+	hg19_cpg_islands
cg26695123	lightyellow	19	Age1	Age4	891	4	0.459001	0.0498896	0.0326	propVarExplained	0.3534	Others	chr12	54132220	HOXC13;CALCOCO1	-200329;-10996	+	hg19_cpg_islands
cg26695123	lightyellow	19	Age1	Age5	891	5	0.459001	0.0498896	0.0326	propVarExplained	0.4217	Others	chr12	54132220	HOXC13;CALCOCO1	-200329;-10996	+	hg19_cpg_islands
cg26695123	lightyellow	19	Age1	Age6	891	6	0.459001	0.0498896	0.0326	propVarExplained	0.4517	Others	chr12	54132220	HOXC13;CALCOCO1	-200329;-10996	+	hg19_cpg_islands
cg26695123	lightyellow	19	Age1	Age7	891	7	0.459001	0.0498896	0.0326	propVarExplained	0.3204	Others	chr12	54132220	HOXC13;CALCOCO1	-200329;-10996	+	hg19_cpg_islands
cg26695123	lightyellow	19	Age1	Age8	891	8	0.459001	0.0498896	0.0326	propVarExplained	0.3524	Others	chr12	54132220	HOXC13;CALCOCO1	-200329;-10996	+	hg19_cpg_islands
cg26695123	lightyellow	19	Age1	Age2	891	2	0.00565425	0.0169116	0.0453	corkME	0.9642	Others	chr12	54132220	HOXC13;CALCOCO1	-200329;-10996	+	hg19_cpg_islands
cg26695123	lightyellow	19	Age1	Age3	891	3	0.00565425	0.0169116	0.0453	corkME	0.9539	Others	chr12	54132220	HOXC13;CALCOCO1	-200329;-10996	+	hg19_cpg_islands
cg26695123	lightyellow	19	Age1	Age4	891	4	0.00565425	0.0169116	0.0453	corkME	0.9609	Others	chr12	54132220	HOXC13;CALCOCO1	-200329;-10996	+	hg19_cpg_islands
cg26695123	lightyellow	19	Age1	Age5	891	5	0.00565425	0.0169116	0.0453	corkME	0.9545	Others	chr12	54132220	HOXC13;CALCOCO1	-200329;-10996	+	hg19_cpg_islands
cg26695123	lightyellow	19	Age1	Age6	891	6	0.00565425	0.0169116	0.0453	corkME	0.9361	Others	chr12	54132220	HOXC13;CALCOCO1	-200329;-10996	+	hg19_cpg_islands
cg26695123	lightyellow	19	Age1	Age7	891	7	0.00565425	0.0169116	0.0453	corkME	0.932	Others	chr12	54132220	HOXC13;CALCOCO1	-200329;-10996	+	hg19_cpg_islands
cg26695123	lightyellow	19	Age1	Age8	891	8	0.00565425	0.0169116	0.0453	corkME	0.9189	Others	chr12	54132220	HOXC13;CALCOCO1	-200329;-10996	+	hg19_cpg_islands
cg26698115	lightyellow	19	Age1	Age2	891	2	0.459001	0.0498896	0.0326	propVarExplained	0.3198	Others	chr1	67390377	MIER1;WDR78	-265;193	-	hg19_cpg_shores
cg26698115	lightyellow	19	Age1	Age3	891	3	0.459001	0.0498896	0.0326	propVarExplained	0.3748	Others	chr1	67390377	MIER1;WDR78	-265;193	-	hg19_cpg_shores
cg26698115	lightyellow	19	Age1	Age4	891	4	0.459001	0.0498896	0.0326	propVarExplained	0.3534	Others	chr1	67390377	MIER1;WDR78	-265;193	-	hg19_cpg_shores
cg26698115	lightyellow	19	Age1	Age5	891	5	0.459001	0.0498896	0.0326	propVarExplained	0.4217	Others	chr1	67390377	MIER1;WDR78	-265;193	-	hg19_cpg_shores
cg26698115	lightyellow	19	Age1	Age6	891	6	0.459001	0.0498896	0.0326	propVarExplained	0.4517	Others	chr1	67390377	MIER1;WDR78	-265;193	-	hg19_cpg_shores
cg26698115	lightyellow	19	Age1	Age7	891	7	0.459001	0.0498896	0.0326	propVarExplained	0.3204	Others	chr1	67390377	MIER1;WDR78	-265;193	-	hg19_cpg_shores
cg26698115	lightyellow	19	Age1	Age8	891	8	0.459001	0.0498896	0.0326	propVarExplained	0.3524	Others	chr1	67390377	MIER1;WDR78	-265;193	-	hg19_cpg_shores
cg26698115	lightyellow	19	Age1	Age2	891	2	0.00565425	0.0169116	0.0453	corkME	0.9642	Others	chr1	67390377	MIER1;WDR78	-265;193	-	hg19_cpg_shores
cg26698115	lightyellow	19	Age1	Age3	891	3	0.00565425	0.0169116	0.0453	corkME	0.9539	Others	chr1	67390377	MIER1;WDR78	-265;193	-	hg19_cpg_shores
cg26698115	lightyellow	19	Age1	Age4	891	4	0.00565425	0.0169116	0.0453	corkME	0.9609	Others	chr1	67390377	MIER1;WDR78	-265;193	-	hg19_cpg_shores
cg26698115	lightyellow	19	Age1	Age5	891	5	0.00565425	0.0169116	0.0453	corkME	0.9545	Others	chr1	67390377	MIER1;WDR78	-265;193	-	hg19_cpg_shores
cg26698115	lightyellow	19	Age1	Age6	891	6	0.00565425	0.0169116	0.0453	corkME	0.9361	Others	chr1	67390377	MIER1;WDR78	-265;193	-	hg19_cpg_shores
cg26698115	lightyellow	19	Age1	Age7	891	7	0.00565425	0.0169116	0.0453	corkME	0.932	Others	chr1	67390377	MIER1;WDR78	-265;193	-	hg19_cpg_shores
cg26698115	lightyellow	19	Age1	Age8	891	8	0.00565425	0.0169116	0.0453	corkME	0.9189	Others	chr1	67390377	MIER1;WDR78	-265;193	-	hg19_cpg_shores
cg26777074	lightyellow	19	Age1	Age2	891	2	0.459001	0.0498896	0.0326	propVarExplained	0.3198	Others	chr19	8386676	NDUFA7;RPS28	-396;292	+	hg19_cpg_islands
cg26777074	lightyellow	19	Age1	Age3	891	3	0.459001	0.0498896	0.0326	propVarExplained	0.3748	Others	chr19	8386676	NDUFA7;RPS28	-396;292	+	hg19_cpg_islands
cg26777074	lightyellow	19	Age1	Age4	891	4	0.459001	0.0498896	0.0326	propVarExplained	0.3534	Others	chr19	8386676	NDUFA7;RPS28	-396;292	+	hg19_cpg_islands
cg26777074	lightyellow	19	Age1	Age5	891	5	0.459001	0.0498896	0.0326	propVarExplained	0.4217	Others	chr19	8386676	NDUFA7;RPS28	-396;292	+	hg19_cpg_islands
cg26777074	lightyellow	19	Age1	Age6	891	6	0.459001	0.0498896	0.0326	propVarExplained	0.4517	Others	chr19	8386676	NDUFA7;RPS28	-396;292	+	hg19_cpg_islands
cg26777074	lightyellow	19	Age1	Age7	891	7	0.459001	0.0498896	0.0326	propVarExplained	0.3204	Others	chr19	8386676	NDUFA7;RPS28	-396;292	+	hg19_cpg_islands
cg26777074	lightyellow	19	Age1	Age8	891	8	0.459001	0.0498896	0.0326	propVarExplained	0.3524	Others	chr19	8386676	NDUFA7;RPS28	-396;292	+	hg19_cpg_islands
cg26777074	lightyellow	19	Age1	Age2	891	2	0.00565425	0.0169116	0.0453	corkME	0.9642	Others	chr19	8386676	NDUFA7;RPS28	-396;292	+	hg19_cpg_islands
cg26777074	lightyellow	19	Age1	Age3	891	3	0.00565425	0.0169116	0.0453	corkME	0.9539	Others	chr19	8386676	NDUFA7;RPS28	-396;292	+	hg19_cpg_islands
cg26777074	lightyellow	19	Age1	Age4	891	4	0.00565425	0.0169116	0.0453	corkME	0.9609	Others	chr19	8386676	NDUFA7;RPS28	-396;292	+	hg19_cpg_islands
cg26777074	lightyellow	19	Age1	Age5	891	5	0.00565425	0.0169116	0.0453	corkME	0.9545	Others	chr19	8386676	NDUFA7;RPS28	-396;292	+	hg19_cpg_islands
cg26777074	lightyellow	19	Age1	Age6	891	6	0.00565425	0.0169116	0.0453	corkME	0.9361	Others	chr19	8386676	NDUFA7;RPS28	-396;292	+	hg19_cpg_islands
cg26777074	lightyellow	19	Age1	Age7	891	7	0.00565425	0.0169116	0.0453	corkME	0.932	Others	chr19	8386676	NDUFA7;RPS28	-396;292	+	hg19_cpg_islands
cg26777074	lightyellow	19	Age1	Age8	891	8	0.00565425	0.0169116	0.0453	corkME	0.9189	Others	chr19	8386676	NDUFA7;RPS28	-396;292	+	hg19_cpg_islands
cg26839871	lightyellow	19	Age1	Age2	891	2	0.459001	0.0498896	0.0326	propVarExplained	0.3198	Others	chr1	171811299	DNM3	659	+	hg19_cpg_islands
cg26839871	lightyellow	19	Age1	Age3	891	3	0.459001	0.0498896	0.0326	propVarExplained	0.3748	Others	chr1	171811299	DNM3	659	+	hg19_cpg_islands
cg26839871	lightyellow	19	Age1	Age4	891	4	0.459001	0.0498896	0.0326	propVarExplained	0.3534	Others	chr1	171811299	DNM3	659	+	hg19_cpg_islands
cg26839871	lightyellow	19	Age1	Age5	891	5	0.459001	0.0498896	0.0326	propVarExplained	0.4217	Others	chr1	171811299	DNM3	659	+	hg19_cpg_islands
cg26839871	lightyellow	19	Age1	Age6	891	6	0.459001	0.0498896	0.0326	propVarExplained	0.4517	Others	chr1	171811299	DNM3	659	+	hg19_cpg_islands
cg26839871	lightyellow	19	Age1	Age7	891	7	0.459001	0.0498896	0.0326	propVarExplained	0.3204	Others	chr1	171811299	DNM3	659	+	hg19_cpg_islands
cg26839871	lightyellow	19	Age1	Age8	891	8	0.459001	0.0498896	0.0326	propVarExplained	0.3524	Others	chr1	171811299	DNM3	659	+	hg19_cpg_islands
cg26839871	lightyellow	19	Age1	Age2	891	2	0.00565425	0.0169116	0.0453	corkME	0.9642	Others	chr1	171811299	DNM3	659	+	hg19_cpg_islands
cg26839871	lightyellow	19	Age1	Age3	891	3	0.00565425	0.0169116	0.0453	corkME	0.9539	Others	chr1	171811299	DNM3	659	+	hg19_cpg_islands
cg26839871	lightyellow	19	Age1	Age4	891	4	0.00565425	0.0169116	0.0453	corkME	0.9609	Others	chr1	171811299	DNM3	659	+	hg19_cpg_islands
cg26839871	lightyellow	19	Age1	Age5	891	5	0.00565425	0.0169116	0.0453	corkME	0.9545	Others	chr1	171811299	DNM3	659	+	hg19_cpg_islands
cg26839871	lightyellow	19	Age1	Age6	891	6	0.00565425	0.0169116	0.0453	corkME	0.9361	Others	chr1	171811299	DNM3	659	+	hg19_cpg_islands
cg26839871	lightyellow	19	Age1	Age7	891	7	0.00565425	0.0169116	0.0453	corkME	0.932	Others	chr1	171811299	DNM3	659	+	hg19_cpg_islands
cg26839871	lightyellow	19	Age1	Age8	891	8	0.00565425	0.0169116	0.0453	corkME	0.9189	Others	chr1	171811299	DNM3	659	+	hg19_cpg_islands
cg26864130	lightyellow	19	Age1	Age2	891	2	0.459001	0.0498896	0.0326	propVarExplained	0.3198	Others	chr11	119187858	MCAM	-32	-	hg19_cpg_islands
cg26864130	lightyellow	19	Age1	Age3	891	3	0.459001	0.0498896	0.0326	propVarExplained	0.3748	Others	chr11	119187858	MCAM	-32	-	hg19_cpg_islands
cg26864130	lightyellow	19	Age1	Age4	891	4	0.459001	0.0498896	0.0326	propVarExplained	0.3534	Others	chr11	119187858	MCAM	-32	-	hg19_cpg_islands
cg26864130	lightyellow	19	Age1	Age5	891	5	0.459001	0.0498896	0.0326	propVarExplained	0.4217	Others	chr11	119187858	MCAM	-32	-	hg19_cpg_islands
cg26864130	lightyellow	19	Age1	Age6	891	6	0.459001	0.0498896	0.0326	propVarExplained	0.4517	Others	chr11	119187858	MCAM	-32	-	hg19_cpg_islands
cg26864130	lightyellow	19	Age1	Age7	891	7	0.459001	0.0498896	0.0326	propVarExplained	0.3204	Others	chr11	119187858	MCAM	-32	-	hg19_cpg_islands
cg26864130	lightyellow	19	Age1	Age8	891	8	0.459001	0.0498896	0.0326	propVarExplained	0.3524	Others	chr11	119187858	MCAM	-32	-	hg19_cpg_islands
cg26864130	lightyellow	19	Age1	Age2	891	2	0.00565425	0.0169116	0.0453	corkME	0.9642	Others	chr11	119187858	MCAM	-32	-	hg19_cpg_islands
cg26864130	lightyellow	19	Age1	Age3	891	3	0.00565425	0.0169116	0.0453	corkME	0.9539	Others	chr11	119187858	MCAM	-32	-	hg19_cpg_islands
cg26864130	lightyellow	19	Age1	Age4	891	4	0.00565425	0.0169116	0.0453	corkME	0.9609	Others	chr11	119187858	MCAM	-32	-	hg19_cpg_islands
cg26864130	lightyellow	19	Age1	Age5	891	5	0.00565425	0.0169116	0.0453	corkME	0.9545	Others	chr11	119187858	MCAM	-32	-	hg19_cpg_islands
cg26864130	lightyellow	19	Age1	Age6	891	6	0.00565425	0.0169116	0.0453	corkME	0.9361	Others	chr11	119187858	MCAM	-32	-	hg19_cpg_islands
cg26864130	lightyellow	19	Age1	Age7	891	7	0.00565425	0.0169116	0.0453	corkME	0.932	Others	chr11	119187858	MCAM	-32	-	hg19_cpg_islands
cg26864130	lightyellow	19	Age1	Age8	891	8	0.00565425	0.0169116	0.0453	corkME	0.9189	Others	chr11	119187858	MCAM	-32	-	hg19_cpg_islands
cg26881035	lightyellow	19	Age1	Age2	891	2	0.459001	0.0498896	0.0326	propVarExplained	0.3198	Others	chr2	95831417	ZNF2	-145	-	hg19_cpg_islands
cg26881035	lightyellow	19	Age1	Age3	891	3	0.459001	0.0498896	0.0326	propVarExplained	0.3748	Others	chr2	95831417	ZNF2	-145	-	hg19_cpg_islands
cg26881035	lightyellow	19	Age1	Age4	891	4	0.459001	0.0498896	0.0326	propVarExplained	0.3534	Others	chr2	95831417	ZNF2	-145	-	hg19_cpg_islands
cg26881035	lightyellow	19	Age1	Age5	891	5	0.459001	0.0498896	0.0326	propVarExplained	0.4217	Others	chr2	95831417	ZNF2	-145	-	hg19_cpg_islands
cg26881035	lightyellow	19	Age1	Age6	891	6	0.459001	0.0498896	0.0326	propVarExplained	0.4517	Others	chr2	95831417	ZNF2	-145	-	hg19_cpg_islands
cg26881035	lightyellow	19	Age1	Age7	891	7	0.459001	0.0498896	0.0326	propVarExplained	0.3204	Others	chr2	95831417	ZNF2	-145	-	hg19_cpg_islands
cg26881035	lightyellow	19	Age1	Age8	891	8	0.459001	0.0498896	0.0326	propVarExplained	0.3524	Others	chr2	95831417	ZNF2	-145	-	hg19_cpg_islands
cg26881035	lightyellow	19	Age1	Age2	891	2	0.00565425	0.0169116	0.0453	corkME	0.9642	Others	chr2	95831417	ZNF2	-145	-	hg19_cpg_islands
cg26881035	lightyellow	19	Age1	Age3	891	3	0.00565425	0.0169116	0.0453	corkME	0.9539	Others	chr2	95831417	ZNF2	-145	-	hg19_cpg_islands
cg26881035	lightyellow	19	Age1	Age4	891	4	0.00565425	0.0169116	0.0453	corkME	0.9609	Others	chr2	95831417	ZNF2	-145	-	hg19_cpg_islands
cg26881035	lightyellow	19	Age1	Age5	891	5	0.00565425	0.0169116	0.0453	corkME	0.9545	Others	chr2	95831417	ZNF2	-145	-	hg19_cpg_islands
cg26881035	lightyellow	19	Age1	Age6	891	6	0.00565425	0.0169116	0.0453	corkME	0.9361	Others	chr2	95831417	ZNF2	-145	-	hg19_cpg_islands
cg26881035	lightyellow	19	Age1	Age7	891	7	0.00565425	0.0169116	0.0453	corkME	0.932	Others	chr2	95831417	ZNF2	-145	-	hg19_cpg_islands
cg26881035	lightyellow	19	Age1	Age8	891	8	0.00565425	0.0169116	0.0453	corkME	0.9189	Others	chr2	95831417	ZNF2	-145	-	hg19_cpg_islands
cg26887057	lightyellow	19	Age1	Age2	891	2	0.459001	0.0498896	0.0326	propVarExplained	0.3198	Others	chr9	130478165	CFAP157;PTRH1	8894;8987	-	hg19_cpg_shores
cg26887057	lightyellow	19	Age1	Age3	891	3	0.459001	0.0498896	0.0326	propVarExplained	0.3748	Others	chr9	130478165	CFAP157;PTRH1	8894;8987	-	hg19_cpg_shores
cg26887057	lightyellow	19	Age1	Age4	891	4	0.459001	0.0498896	0.0326	propVarExplained	0.3534	Others	chr9	130478165	CFAP157;PTRH1	8894;8987	-	hg19_cpg_shores
cg26887057	lightyellow	19	Age1	Age5	891	5	0.459001	0.0498896	0.0326	propVarExplained	0.4217	Others	chr9	130478165	CFAP157;PTRH1	8894;8987	-	hg19_cpg_shores
cg26887057	lightyellow	19	Age1	Age6	891	6	0.459001	0.0498896	0.0326	propVarExplained	0.4517	Others	chr9	130478165	CFAP157;PTRH1	8894;8987	-	hg19_cpg_shores
cg26887057	lightyellow	19	Age1	Age7	891	7	0.459001	0.0498896	0.0326	propVarExplained	0.3204	Others	chr9	130478165	CFAP157;PTRH1	8894;8987	-	hg19_cpg_shores
cg26887057	lightyellow	19	Age1	Age8	891	8	0.459001	0.0498896	0.0326	propVarExplained	0.3524	Others	chr9	130478165	CFAP157;PTRH1	8894;8987	-	hg19_cpg_shores
cg26887057	lightyellow	19	Age1	Age2	891	2	0.00565425	0.0169116	0.0453	corkME	0.9642	Others	chr9	130478165	CFAP157;PTRH1	8894;8987	-	hg19_cpg_shores
cg26887057	lightyellow	19	Age1	Age3	891	3	0.00565425	0.0169116	0.0453	corkME	0.9539	Others	chr9	130478165	CFAP157;PTRH1	8894;8987	-	hg19_cpg_shores
cg26887057	lightyellow	19	Age1	Age4	891	4	0.00565425	0.0169116	0.0453	corkME	0.9609	Others	chr9	130478165	CFAP157;PTRH1	8894;8987	-	hg19_cpg_shores
cg26887057	lightyellow	19	Age1	Age5	891	5	0.00565425	0.0169116	0.0453	corkME	0.9545	Others	chr9	130478165	CFAP157;PTRH1	8894;8987	-	hg19_cpg_shores
cg26887057	lightyellow	19	Age1	Age6	891	6	0.00565425	0.0169116	0.0453	corkME	0.9361	Others	chr9	130478165	CFAP157;PTRH1	8894;8987	-	hg19_cpg_shores
cg26887057	lightyellow	19	Age1	Age7	891	7	0.00565425	0.0169116	0.0453	corkME	0.932	Others	chr9	130478165	CFAP157;PTRH1	8894;8987	-	hg19_cpg_shores
cg26887057	lightyellow	19	Age1	Age8	891	8	0.00565425	0.0169116	0.0453	corkME	0.9189	Others	chr9	130478165	CFAP157;PTRH1	8894;8987	-	hg19_cpg_shores
cg26913336	lightyellow	19	Age1	Age2	891	2	0.459001	0.0498896	0.0326	propVarExplained	0.3198	Others	chr17	12569095	MYOCD	-211	+	hg19_cpg_islands
cg26913336	lightyellow	19	Age1	Age3	891	3	0.459001	0.0498896	0.0326	propVarExplained	0.3748	Others	chr17	12569095	MYOCD	-211	+	hg19_cpg_islands
cg26913336	lightyellow	19	Age1	Age4	891	4	0.459001	0.0498896	0.0326	propVarExplained	0.3534	Others	chr17	12569095	MYOCD	-211	+	hg19_cpg_islands
cg26913336	lightyellow	19	Age1	Age5	891	5	0.459001	0.0498896	0.0326	propVarExplained	0.4217	Others	chr17	12569095	MYOCD	-211	+	hg19_cpg_islands
cg26913336	lightyellow	19	Age1	Age6	891	6	0.459001	0.0498896	0.0326	propVarExplained	0.4517	Others	chr17	12569095	MYOCD	-211	+	hg19_cpg_islands
cg26913336	lightyellow	19	Age1	Age7	891	7	0.459001	0.0498896	0.0326	propVarExplained	0.3204	Others	chr17	12569095	MYOCD	-211	+	hg19_cpg_islands
cg26913336	lightyellow	19	Age1	Age8	891	8	0.459001	0.0498896	0.0326	propVarExplained	0.3524	Others	chr17	12569095	MYOCD	-211	+	hg19_cpg_islands
cg26913336	lightyellow	19	Age1	Age2	891	2	0.00565425	0.0169116	0.0453	corkME	0.9642	Others	chr17	12569095	MYOCD	-211	+	hg19_cpg_islands
cg26913336	lightyellow	19	Age1	Age3	891	3	0.00565425	0.0169116	0.0453	corkME	0.9539	Others	chr17	12569095	MYOCD	-211	+	hg19_cpg_islands
cg26913336	lightyellow	19	Age1	Age4	891	4	0.00565425	0.0169116	0.0453	corkME	0.9609	Others	chr17	12569095	MYOCD	-211	+	hg19_cpg_islands
cg26913336	lightyellow	19	Age1	Age5	891	5	0.00565425	0.0169116	0.0453	corkME	0.9545	Others	chr17	12569095	MYOCD	-211	+	hg19_cpg_islands
cg26913336	lightyellow	19	Age1	Age6	891	6	0.00565425	0.0169116	0.0453	corkME	0.9361	Others	chr17	12569095	MYOCD	-211	+	hg19_cpg_islands
cg26913336	lightyellow	19	Age1	Age7	891	7	0.00565425	0.0169116	0.0453	corkME	0.932	Others	chr17	12569095	MYOCD	-211	+	hg19_cpg_islands
cg26913336	lightyellow	19	Age1	Age8	891	8	0.00565425	0.0169116	0.0453	corkME	0.9189	Others	chr17	12569095	MYOCD	-211	+	hg19_cpg_islands
cg26926904	lightyellow	19	Age1	Age2	891	2	0.459001	0.0498896	0.0326	propVarExplained	0.3198	Others	chr4	186317539	ANKRD37	-99	+	hg19_cpg_islands
cg26926904	lightyellow	19	Age1	Age3	891	3	0.459001	0.0498896	0.0326	propVarExplained	0.3748	Others	chr4	186317539	ANKRD37	-99	+	hg19_cpg_islands
cg26926904	lightyellow	19	Age1	Age4	891	4	0.459001	0.0498896	0.0326	propVarExplained	0.3534	Others	chr4	186317539	ANKRD37	-99	+	hg19_cpg_islands
cg26926904	lightyellow	19	Age1	Age5	891	5	0.459001	0.0498896	0.0326	propVarExplained	0.4217	Others	chr4	186317539	ANKRD37	-99	+	hg19_cpg_islands
cg26926904	lightyellow	19	Age1	Age6	891	6	0.459001	0.0498896	0.0326	propVarExplained	0.4517	Others	chr4	186317539	ANKRD37	-99	+	hg19_cpg_islands
cg26926904	lightyellow	19	Age1	Age7	891	7	0.459001	0.0498896	0.0326	propVarExplained	0.3204	Others	chr4	186317539	ANKRD37	-99	+	hg19_cpg_islands
cg26926904	lightyellow	19	Age1	Age8	891	8	0.459001	0.0498896	0.0326	propVarExplained	0.3524	Others	chr4	186317539	ANKRD37	-99	+	hg19_cpg_islands
cg26926904	lightyellow	19	Age1	Age2	891	2	0.00565425	0.0169116	0.0453	corkME	0.9642	Others	chr4	186317539	ANKRD37	-99	+	hg19_cpg_islands
cg26926904	lightyellow	19	Age1	Age3	891	3	0.00565425	0.0169116	0.0453	corkME	0.9539	Others	chr4	186317539	ANKRD37	-99	+	hg19_cpg_islands
cg26926904	lightyellow	19	Age1	Age4	891	4	0.00565425	0.0169116	0.0453	corkME	0.9609	Others	chr4	186317539	ANKRD37	-99	+	hg19_cpg_islands
cg26926904	lightyellow	19	Age1	Age5	891	5	0.00565425	0.0169116	0.0453	corkME	0.9545	Others	chr4	186317539	ANKRD37	-99	+	hg19_cpg_islands
cg26926904	lightyellow	19	Age1	Age6	891	6	0.00565425	0.0169116	0.0453	corkME	0.9361	Others	chr4	186317539	ANKRD37	-99	+	hg19_cpg_islands
cg26926904	lightyellow	19	Age1	Age7	891	7	0.00565425	0.0169116	0.0453	corkME	0.932	Others	chr4	186317539	ANKRD37	-99	+	hg19_cpg_islands
cg26926904	lightyellow	19	Age1	Age8	891	8	0.00565425	0.0169116	0.0453	corkME	0.9189	Others	chr4	186317539	ANKRD37	-99	+	hg19_cpg_islands
cg26997880	lightyellow	19	Age1	Age2	891	2	0.459001	0.0498896	0.0326	propVarExplained	0.3198	Others	chr6	32055370	TNXB;ATF6B	-41465;40647	-	hg19_cpg_islands
cg26997880	lightyellow	19	Age1	Age3	891	3	0.459001	0.0498896	0.0326	propVarExplained	0.3748	Others	chr6	32055370	TNXB;ATF6B	-41465;40647	-	hg19_cpg_islands
cg26997880	lightyellow	19	Age1	Age4	891	4	0.459001	0.0498896	0.0326	propVarExplained	0.3534	Others	chr6	32055370	TNXB;ATF6B	-41465;40647	-	hg19_cpg_islands
cg26997880	lightyellow	19	Age1	Age5	891	5	0.459001	0.0498896	0.0326	propVarExplained	0.4217	Others	chr6	32055370	TNXB;ATF6B	-41465;40647	-	hg19_cpg_islands
cg26997880	lightyellow	19	Age1	Age6	891	6	0.459001	0.0498896	0.0326	propVarExplained	0.4517	Others	chr6	32055370	TNXB;ATF6B	-41465;40647	-	hg19_cpg_islands
cg26997880	lightyellow	19	Age1	Age7	891	7	0.459001	0.0498896	0.0326	propVarExplained	0.3204	Others	chr6	32055370	TNXB;ATF6B	-41465;40647	-	hg19_cpg_islands
cg26997880	lightyellow	19	Age1	Age8	891	8	0.459001	0.0498896	0.0326	propVarExplained	0.3524	Others	chr6	32055370	TNXB;ATF6B	-41465;40647	-	hg19_cpg_islands
cg26997880	lightyellow	19	Age1	Age2	891	2	0.00565425	0.0169116	0.0453	corkME	0.9642	Others	chr6	32055370	TNXB;ATF6B	-41465;40647	-	hg19_cpg_islands
cg26997880	lightyellow	19	Age1	Age3	891	3	0.00565425	0.0169116	0.0453	corkME	0.9539	Others	chr6	32055370	TNXB;ATF6B	-41465;40647	-	hg19_cpg_islands
cg26997880	lightyellow	19	Age1	Age4	891	4	0.00565425	0.0169116	0.0453	corkME	0.9609	Others	chr6	32055370	TNXB;ATF6B	-41465;40647	-	hg19_cpg_islands
cg26997880	lightyellow	19	Age1	Age5	891	5	0.00565425	0.0169116	0.0453	corkME	0.9545	Others	chr6	32055370	TNXB;ATF6B	-41465;40647	-	hg19_cpg_islands
cg26997880	lightyellow	19	Age1	Age6	891	6	0.00565425	0.0169116	0.0453	corkME	0.9361	Others	chr6	32055370	TNXB;ATF6B	-41465;40647	-	hg19_cpg_islands
cg26997880	lightyellow	19	Age1	Age7	891	7	0.00565425	0.0169116	0.0453	corkME	0.932	Others	chr6	32055370	TNXB;ATF6B	-41465;40647	-	hg19_cpg_islands
cg26997880	lightyellow	19	Age1	Age8	891	8	0.00565425	0.0169116	0.0453	corkME	0.9189	Others	chr6	32055370	TNXB;ATF6B	-41465;40647	-	hg19_cpg_islands
cg27079446	lightyellow	19	Age1	Age2	891	2	0.459001	0.0498896	0.0326	propVarExplained	0.3198	Others	chr18	3449844	TGIF1	-1831	+	hg19_cpg_islands
cg27079446	lightyellow	19	Age1	Age3	891	3	0.459001	0.0498896	0.0326	propVarExplained	0.3748	Others	chr18	3449844	TGIF1	-1831	+	hg19_cpg_islands
cg27079446	lightyellow	19	Age1	Age4	891	4	0.459001	0.0498896	0.0326	propVarExplained	0.3534	Others	chr18	3449844	TGIF1	-1831	+	hg19_cpg_islands
cg27079446	lightyellow	19	Age1	Age5	891	5	0.459001	0.0498896	0.0326	propVarExplained	0.4217	Others	chr18	3449844	TGIF1	-1831	+	hg19_cpg_islands
cg27079446	lightyellow	19	Age1	Age6	891	6	0.459001	0.0498896	0.0326	propVarExplained	0.4517	Others	chr18	3449844	TGIF1	-1831	+	hg19_cpg_islands
cg27079446	lightyellow	19	Age1	Age7	891	7	0.459001	0.0498896	0.0326	propVarExplained	0.3204	Others	chr18	3449844	TGIF1	-1831	+	hg19_cpg_islands
cg27079446	lightyellow	19	Age1	Age8	891	8	0.459001	0.0498896	0.0326	propVarExplained	0.3524	Others	chr18	3449844	TGIF1	-1831	+	hg19_cpg_islands
cg27079446	lightyellow	19	Age1	Age2	891	2	0.00565425	0.0169116	0.0453	corkME	0.9642	Others	chr18	3449844	TGIF1	-1831	+	hg19_cpg_islands
cg27079446	lightyellow	19	Age1	Age3	891	3	0.00565425	0.0169116	0.0453	corkME	0.9539	Others	chr18	3449844	TGIF1	-1831	+	hg19_cpg_islands
cg27079446	lightyellow	19	Age1	Age4	891	4	0.00565425	0.0169116	0.0453	corkME	0.9609	Others	chr18	3449844	TGIF1	-1831	+	hg19_cpg_islands
cg27079446	lightyellow	19	Age1	Age5	891	5	0.00565425	0.0169116	0.0453	corkME	0.9545	Others	chr18	3449844	TGIF1	-1831	+	hg19_cpg_islands
cg27079446	lightyellow	19	Age1	Age6	891	6	0.00565425	0.0169116	0.0453	corkME	0.9361	Others	chr18	3449844	TGIF1	-1831	+	hg19_cpg_islands
cg27079446	lightyellow	19	Age1	Age7	891	7	0.00565425	0.0169116	0.0453	corkME	0.932	Others	chr18	3449844	TGIF1	-1831	+	hg19_cpg_islands
cg27079446	lightyellow	19	Age1	Age8	891	8	0.00565425	0.0169116	0.0453	corkME	0.9189	Others	chr18	3449844	TGIF1	-1831	+	hg19_cpg_islands
cg27113993	lightyellow	19	Age1	Age2	891	2	0.459001	0.0498896	0.0326	propVarExplained	0.3198	Others	chr11	64216437	SLC22A11;RPS6KA4	-106661;89794	+	hg19_cpg_islands
cg27113993	lightyellow	19	Age1	Age3	891	3	0.459001	0.0498896	0.0326	propVarExplained	0.3748	Others	chr11	64216437	SLC22A11;RPS6KA4	-106661;89794	+	hg19_cpg_islands
cg27113993	lightyellow	19	Age1	Age4	891	4	0.459001	0.0498896	0.0326	propVarExplained	0.3534	Others	chr11	64216437	SLC22A11;RPS6KA4	-106661;89794	+	hg19_cpg_islands
cg27113993	lightyellow	19	Age1	Age5	891	5	0.459001	0.0498896	0.0326	propVarExplained	0.4217	Others	chr11	64216437	SLC22A11;RPS6KA4	-106661;89794	+	hg19_cpg_islands
cg27113993	lightyellow	19	Age1	Age6	891	6	0.459001	0.0498896	0.0326	propVarExplained	0.4517	Others	chr11	64216437	SLC22A11;RPS6KA4	-106661;89794	+	hg19_cpg_islands
cg27113993	lightyellow	19	Age1	Age7	891	7	0.459001	0.0498896	0.0326	propVarExplained	0.3204	Others	chr11	64216437	SLC22A11;RPS6KA4	-106661;89794	+	hg19_cpg_islands
cg27113993	lightyellow	19	Age1	Age8	891	8	0.459001	0.0498896	0.0326	propVarExplained	0.3524	Others	chr11	64216437	SLC22A11;RPS6KA4	-106661;89794	+	hg19_cpg_islands
cg27113993	lightyellow	19	Age1	Age2	891	2	0.00565425	0.0169116	0.0453	corkME	0.9642	Others	chr11	64216437	SLC22A11;RPS6KA4	-106661;89794	+	hg19_cpg_islands
cg27113993	lightyellow	19	Age1	Age3	891	3	0.00565425	0.0169116	0.0453	corkME	0.9539	Others	chr11	64216437	SLC22A11;RPS6KA4	-106661;89794	+	hg19_cpg_islands
cg27113993	lightyellow	19	Age1	Age4	891	4	0.00565425	0.0169116	0.0453	corkME	0.9609	Others	chr11	64216437	SLC22A11;RPS6KA4	-106661;89794	+	hg19_cpg_islands
cg27113993	lightyellow	19	Age1	Age5	891	5	0.00565425	0.0169116	0.0453	corkME	0.9545	Others	chr11	64216437	SLC22A11;RPS6KA4	-106661;89794	+	hg19_cpg_islands
cg27113993	lightyellow	19	Age1	Age6	891	6	0.00565425	0.0169116	0.0453	corkME	0.9361	Others	chr11	64216437	SLC22A11;RPS6KA4	-106661;89794	+	hg19_cpg_islands
cg27113993	lightyellow	19	Age1	Age7	891	7	0.00565425	0.0169116	0.0453	corkME	0.932	Others	chr11	64216437	SLC22A11;RPS6KA4	-106661;89794	+	hg19_cpg_islands
cg27113993	lightyellow	19	Age1	Age8	891	8	0.00565425	0.0169116	0.0453	corkME	0.9189	Others	chr11	64216437	SLC22A11;RPS6KA4	-106661;89794	+	hg19_cpg_islands
cg27172150	lightyellow	19	Age1	Age2	891	2	0.459001	0.0498896	0.0326	propVarExplained	0.3198	Others	chr16	75528920	CHST6	6	-	hg19_cpg_islands
cg27172150	lightyellow	19	Age1	Age3	891	3	0.459001	0.0498896	0.0326	propVarExplained	0.3748	Others	chr16	75528920	CHST6	6	-	hg19_cpg_islands
cg27172150	lightyellow	19	Age1	Age4	891	4	0.459001	0.0498896	0.0326	propVarExplained	0.3534	Others	chr16	75528920	CHST6	6	-	hg19_cpg_islands
cg27172150	lightyellow	19	Age1	Age5	891	5	0.459001	0.0498896	0.0326	propVarExplained	0.4217	Others	chr16	75528920	CHST6	6	-	hg19_cpg_islands
cg27172150	lightyellow	19	Age1	Age6	891	6	0.459001	0.0498896	0.0326	propVarExplained	0.4517	Others	chr16	75528920	CHST6	6	-	hg19_cpg_islands
cg27172150	lightyellow	19	Age1	Age7	891	7	0.459001	0.0498896	0.0326	propVarExplained	0.3204	Others	chr16	75528920	CHST6	6	-	hg19_cpg_islands
cg27172150	lightyellow	19	Age1	Age8	891	8	0.459001	0.0498896	0.0326	propVarExplained	0.3524	Others	chr16	75528920	CHST6	6	-	hg19_cpg_islands
cg27172150	lightyellow	19	Age1	Age2	891	2	0.00565425	0.0169116	0.0453	corkME	0.9642	Others	chr16	75528920	CHST6	6	-	hg19_cpg_islands
cg27172150	lightyellow	19	Age1	Age3	891	3	0.00565425	0.0169116	0.0453	corkME	0.9539	Others	chr16	75528920	CHST6	6	-	hg19_cpg_islands
cg27172150	lightyellow	19	Age1	Age4	891	4	0.00565425	0.0169116	0.0453	corkME	0.9609	Others	chr16	75528920	CHST6	6	-	hg19_cpg_islands
cg27172150	lightyellow	19	Age1	Age5	891	5	0.00565425	0.0169116	0.0453	corkME	0.9545	Others	chr16	75528920	CHST6	6	-	hg19_cpg_islands
cg27172150	lightyellow	19	Age1	Age6	891	6	0.00565425	0.0169116	0.0453	corkME	0.9361	Others	chr16	75528920	CHST6	6	-	hg19_cpg_islands
cg27172150	lightyellow	19	Age1	Age7	891	7	0.00565425	0.0169116	0.0453	corkME	0.932	Others	chr16	75528920	CHST6	6	-	hg19_cpg_islands
cg27172150	lightyellow	19	Age1	Age8	891	8	0.00565425	0.0169116	0.0453	corkME	0.9189	Others	chr16	75528920	CHST6	6	-	hg19_cpg_islands
cg27175471	lightyellow	19	Age1	Age2	891	2	0.459001	0.0498896	0.0326	propVarExplained	0.3198	Others	chr3	87842019	POU1F1;HTR1F	-516365;-197827	-	hg19_cpg_islands
cg27175471	lightyellow	19	Age1	Age3	891	3	0.459001	0.0498896	0.0326	propVarExplained	0.3748	Others	chr3	87842019	POU1F1;HTR1F	-516365;-197827	-	hg19_cpg_islands
cg27175471	lightyellow	19	Age1	Age4	891	4	0.459001	0.0498896	0.0326	propVarExplained	0.3534	Others	chr3	87842019	POU1F1;HTR1F	-516365;-197827	-	hg19_cpg_islands
cg27175471	lightyellow	19	Age1	Age5	891	5	0.459001	0.0498896	0.0326	propVarExplained	0.4217	Others	chr3	87842019	POU1F1;HTR1F	-516365;-197827	-	hg19_cpg_islands
cg27175471	lightyellow	19	Age1	Age6	891	6	0.459001	0.0498896	0.0326	propVarExplained	0.4517	Others	chr3	87842019	POU1F1;HTR1F	-516365;-197827	-	hg19_cpg_islands
cg27175471	lightyellow	19	Age1	Age7	891	7	0.459001	0.0498896	0.0326	propVarExplained	0.3204	Others	chr3	87842019	POU1F1;HTR1F	-516365;-197827	-	hg19_cpg_islands
cg27175471	lightyellow	19	Age1	Age8	891	8	0.459001	0.0498896	0.0326	propVarExplained	0.3524	Others	chr3	87842019	POU1F1;HTR1F	-516365;-197827	-	hg19_cpg_islands
cg27175471	lightyellow	19	Age1	Age2	891	2	0.00565425	0.0169116	0.0453	corkME	0.9642	Others	chr3	87842019	POU1F1;HTR1F	-516365;-197827	-	hg19_cpg_islands
cg27175471	lightyellow	19	Age1	Age3	891	3	0.00565425	0.0169116	0.0453	corkME	0.9539	Others	chr3	87842019	POU1F1;HTR1F	-516365;-197827	-	hg19_cpg_islands
cg27175471	lightyellow	19	Age1	Age4	891	4	0.00565425	0.0169116	0.0453	corkME	0.9609	Others	chr3	87842019	POU1F1;HTR1F	-516365;-197827	-	hg19_cpg_islands
cg27175471	lightyellow	19	Age1	Age5	891	5	0.00565425	0.0169116	0.0453	corkME	0.9545	Others	chr3	87842019	POU1F1;HTR1F	-516365;-197827	-	hg19_cpg_islands
cg27175471	lightyellow	19	Age1	Age6	891	6	0.00565425	0.0169116	0.0453	corkME	0.9361	Others	chr3	87842019	POU1F1;HTR1F	-516365;-197827	-	hg19_cpg_islands
cg27175471	lightyellow	19	Age1	Age7	891	7	0.00565425	0.0169116	0.0453	corkME	0.932	Others	chr3	87842019	POU1F1;HTR1F	-516365;-197827	-	hg19_cpg_islands
cg27175471	lightyellow	19	Age1	Age8	891	8	0.00565425	0.0169116	0.0453	corkME	0.9189	Others	chr3	87842019	POU1F1;HTR1F	-516365;-197827	-	hg19_cpg_islands
cg27194084	lightyellow	19	Age1	Age2	891	2	0.459001	0.0498896	0.0326	propVarExplained	0.3198	Others	chr1	202896507	KLHL12	-117	-	hg19_cpg_islands
cg27194084	lightyellow	19	Age1	Age3	891	3	0.459001	0.0498896	0.0326	propVarExplained	0.3748	Others	chr1	202896507	KLHL12	-117	-	hg19_cpg_islands
cg27194084	lightyellow	19	Age1	Age4	891	4	0.459001	0.0498896	0.0326	propVarExplained	0.3534	Others	chr1	202896507	KLHL12	-117	-	hg19_cpg_islands
cg27194084	lightyellow	19	Age1	Age5	891	5	0.459001	0.0498896	0.0326	propVarExplained	0.4217	Others	chr1	202896507	KLHL12	-117	-	hg19_cpg_islands
cg27194084	lightyellow	19	Age1	Age6	891	6	0.459001	0.0498896	0.0326	propVarExplained	0.4517	Others	chr1	202896507	KLHL12	-117	-	hg19_cpg_islands
cg27194084	lightyellow	19	Age1	Age7	891	7	0.459001	0.0498896	0.0326	propVarExplained	0.3204	Others	chr1	202896507	KLHL12	-117	-	hg19_cpg_islands
cg27194084	lightyellow	19	Age1	Age8	891	8	0.459001	0.0498896	0.0326	propVarExplained	0.3524	Others	chr1	202896507	KLHL12	-117	-	hg19_cpg_islands
cg27194084	lightyellow	19	Age1	Age2	891	2	0.00565425	0.0169116	0.0453	corkME	0.9642	Others	chr1	202896507	KLHL12	-117	-	hg19_cpg_islands
cg27194084	lightyellow	19	Age1	Age3	891	3	0.00565425	0.0169116	0.0453	corkME	0.9539	Others	chr1	202896507	KLHL12	-117	-	hg19_cpg_islands
cg27194084	lightyellow	19	Age1	Age4	891	4	0.00565425	0.0169116	0.0453	corkME	0.9609	Others	chr1	202896507	KLHL12	-117	-	hg19_cpg_islands
cg27194084	lightyellow	19	Age1	Age5	891	5	0.00565425	0.0169116	0.0453	corkME	0.9545	Others	chr1	202896507	KLHL12	-117	-	hg19_cpg_islands
cg27194084	lightyellow	19	Age1	Age6	891	6	0.00565425	0.0169116	0.0453	corkME	0.9361	Others	chr1	202896507	KLHL12	-117	-	hg19_cpg_islands
cg27194084	lightyellow	19	Age1	Age7	891	7	0.00565425	0.0169116	0.0453	corkME	0.932	Others	chr1	202896507	KLHL12	-117	-	hg19_cpg_islands
cg27194084	lightyellow	19	Age1	Age8	891	8	0.00565425	0.0169116	0.0453	corkME	0.9189	Others	chr1	202896507	KLHL12	-117	-	hg19_cpg_islands
cg27242549	lightyellow	19	Age1	Age2	891	2	0.459001	0.0498896	0.0326	propVarExplained	0.3198	Others	chr2	113012627	ZC3H8	61	-	hg19_cpg_islands
cg27242549	lightyellow	19	Age1	Age3	891	3	0.459001	0.0498896	0.0326	propVarExplained	0.3748	Others	chr2	113012627	ZC3H8	61	-	hg19_cpg_islands
cg27242549	lightyellow	19	Age1	Age4	891	4	0.459001	0.0498896	0.0326	propVarExplained	0.3534	Others	chr2	113012627	ZC3H8	61	-	hg19_cpg_islands
cg27242549	lightyellow	19	Age1	Age5	891	5	0.459001	0.0498896	0.0326	propVarExplained	0.4217	Others	chr2	113012627	ZC3H8	61	-	hg19_cpg_islands
cg27242549	lightyellow	19	Age1	Age6	891	6	0.459001	0.0498896	0.0326	propVarExplained	0.4517	Others	chr2	113012627	ZC3H8	61	-	hg19_cpg_islands
cg27242549	lightyellow	19	Age1	Age7	891	7	0.459001	0.0498896	0.0326	propVarExplained	0.3204	Others	chr2	113012627	ZC3H8	61	-	hg19_cpg_islands
cg27242549	lightyellow	19	Age1	Age8	891	8	0.459001	0.0498896	0.0326	propVarExplained	0.3524	Others	chr2	113012627	ZC3H8	61	-	hg19_cpg_islands
cg27242549	lightyellow	19	Age1	Age2	891	2	0.00565425	0.0169116	0.0453	corkME	0.9642	Others	chr2	113012627	ZC3H8	61	-	hg19_cpg_islands
cg27242549	lightyellow	19	Age1	Age3	891	3	0.00565425	0.0169116	0.0453	corkME	0.9539	Others	chr2	113012627	ZC3H8	61	-	hg19_cpg_islands
cg27242549	lightyellow	19	Age1	Age4	891	4	0.00565425	0.0169116	0.0453	corkME	0.9609	Others	chr2	113012627	ZC3H8	61	-	hg19_cpg_islands
cg27242549	lightyellow	19	Age1	Age5	891	5	0.00565425	0.0169116	0.0453	corkME	0.9545	Others	chr2	113012627	ZC3H8	61	-	hg19_cpg_islands
cg27242549	lightyellow	19	Age1	Age6	891	6	0.00565425	0.0169116	0.0453	corkME	0.9361	Others	chr2	113012627	ZC3H8	61	-	hg19_cpg_islands
cg27242549	lightyellow	19	Age1	Age7	891	7	0.00565425	0.0169116	0.0453	corkME	0.932	Others	chr2	113012627	ZC3H8	61	-	hg19_cpg_islands
cg27242549	lightyellow	19	Age1	Age8	891	8	0.00565425	0.0169116	0.0453	corkME	0.9189	Others	chr2	113012627	ZC3H8	61	-	hg19_cpg_islands
cg27274463	lightyellow	19	Age1	Age2	891	2	0.459001	0.0498896	0.0326	propVarExplained	0.3198	Others	chr12	110338238	TCHP	-85	-	hg19_cpg_islands
cg27274463	lightyellow	19	Age1	Age3	891	3	0.459001	0.0498896	0.0326	propVarExplained	0.3748	Others	chr12	110338238	TCHP	-85	-	hg19_cpg_islands
cg27274463	lightyellow	19	Age1	Age4	891	4	0.459001	0.0498896	0.0326	propVarExplained	0.3534	Others	chr12	110338238	TCHP	-85	-	hg19_cpg_islands
cg27274463	lightyellow	19	Age1	Age5	891	5	0.459001	0.0498896	0.0326	propVarExplained	0.4217	Others	chr12	110338238	TCHP	-85	-	hg19_cpg_islands
cg27274463	lightyellow	19	Age1	Age6	891	6	0.459001	0.0498896	0.0326	propVarExplained	0.4517	Others	chr12	110338238	TCHP	-85	-	hg19_cpg_islands
cg27274463	lightyellow	19	Age1	Age7	891	7	0.459001	0.0498896	0.0326	propVarExplained	0.3204	Others	chr12	110338238	TCHP	-85	-	hg19_cpg_islands
cg27274463	lightyellow	19	Age1	Age8	891	8	0.459001	0.0498896	0.0326	propVarExplained	0.3524	Others	chr12	110338238	TCHP	-85	-	hg19_cpg_islands
cg27274463	lightyellow	19	Age1	Age2	891	2	0.00565425	0.0169116	0.0453	corkME	0.9642	Others	chr12	110338238	TCHP	-85	-	hg19_cpg_islands
cg27274463	lightyellow	19	Age1	Age3	891	3	0.00565425	0.0169116	0.0453	corkME	0.9539	Others	chr12	110338238	TCHP	-85	-	hg19_cpg_islands
cg27274463	lightyellow	19	Age1	Age4	891	4	0.00565425	0.0169116	0.0453	corkME	0.9609	Others	chr12	110338238	TCHP	-85	-	hg19_cpg_islands
cg27274463	lightyellow	19	Age1	Age5	891	5	0.00565425	0.0169116	0.0453	corkME	0.9545	Others	chr12	110338238	TCHP	-85	-	hg19_cpg_islands
cg27274463	lightyellow	19	Age1	Age6	891	6	0.00565425	0.0169116	0.0453	corkME	0.9361	Others	chr12	110338238	TCHP	-85	-	hg19_cpg_islands
cg27274463	lightyellow	19	Age1	Age7	891	7	0.00565425	0.0169116	0.0453	corkME	0.932	Others	chr12	110338238	TCHP	-85	-	hg19_cpg_islands
cg27274463	lightyellow	19	Age1	Age8	891	8	0.00565425	0.0169116	0.0453	corkME	0.9189	Others	chr12	110338238	TCHP	-85	-	hg19_cpg_islands
cg27299538	lightyellow	19	Age1	Age2	891	2	0.459001	0.0498896	0.0326	propVarExplained	0.3198	Others	chr10	89622531	PTEN;KLLN	-339;663	-	hg19_cpg_islands
cg27299538	lightyellow	19	Age1	Age3	891	3	0.459001	0.0498896	0.0326	propVarExplained	0.3748	Others	chr10	89622531	PTEN;KLLN	-339;663	-	hg19_cpg_islands
cg27299538	lightyellow	19	Age1	Age4	891	4	0.459001	0.0498896	0.0326	propVarExplained	0.3534	Others	chr10	89622531	PTEN;KLLN	-339;663	-	hg19_cpg_islands
cg27299538	lightyellow	19	Age1	Age5	891	5	0.459001	0.0498896	0.0326	propVarExplained	0.4217	Others	chr10	89622531	PTEN;KLLN	-339;663	-	hg19_cpg_islands
cg27299538	lightyellow	19	Age1	Age6	891	6	0.459001	0.0498896	0.0326	propVarExplained	0.4517	Others	chr10	89622531	PTEN;KLLN	-339;663	-	hg19_cpg_islands
cg27299538	lightyellow	19	Age1	Age7	891	7	0.459001	0.0498896	0.0326	propVarExplained	0.3204	Others	chr10	89622531	PTEN;KLLN	-339;663	-	hg19_cpg_islands
cg27299538	lightyellow	19	Age1	Age8	891	8	0.459001	0.0498896	0.0326	propVarExplained	0.3524	Others	chr10	89622531	PTEN;KLLN	-339;663	-	hg19_cpg_islands
cg27299538	lightyellow	19	Age1	Age2	891	2	0.00565425	0.0169116	0.0453	corkME	0.9642	Others	chr10	89622531	PTEN;KLLN	-339;663	-	hg19_cpg_islands
cg27299538	lightyellow	19	Age1	Age3	891	3	0.00565425	0.0169116	0.0453	corkME	0.9539	Others	chr10	89622531	PTEN;KLLN	-339;663	-	hg19_cpg_islands
cg27299538	lightyellow	19	Age1	Age4	891	4	0.00565425	0.0169116	0.0453	corkME	0.9609	Others	chr10	89622531	PTEN;KLLN	-339;663	-	hg19_cpg_islands
cg27299538	lightyellow	19	Age1	Age5	891	5	0.00565425	0.0169116	0.0453	corkME	0.9545	Others	chr10	89622531	PTEN;KLLN	-339;663	-	hg19_cpg_islands
cg27299538	lightyellow	19	Age1	Age6	891	6	0.00565425	0.0169116	0.0453	corkME	0.9361	Others	chr10	89622531	PTEN;KLLN	-339;663	-	hg19_cpg_islands
cg27299538	lightyellow	19	Age1	Age7	891	7	0.00565425	0.0169116	0.0453	corkME	0.932	Others	chr10	89622531	PTEN;KLLN	-339;663	-	hg19_cpg_islands
cg27299538	lightyellow	19	Age1	Age8	891	8	0.00565425	0.0169116	0.0453	corkME	0.9189	Others	chr10	89622531	PTEN;KLLN	-339;663	-	hg19_cpg_islands
cg27367093	lightyellow	19	Age1	Age2	891	2	0.459001	0.0498896	0.0326	propVarExplained	0.3198	Others	chr11	72145746	CLPB	-54	-	hg19_cpg_shores
cg27367093	lightyellow	19	Age1	Age3	891	3	0.459001	0.0498896	0.0326	propVarExplained	0.3748	Others	chr11	72145746	CLPB	-54	-	hg19_cpg_shores
cg27367093	lightyellow	19	Age1	Age4	891	4	0.459001	0.0498896	0.0326	propVarExplained	0.3534	Others	chr11	72145746	CLPB	-54	-	hg19_cpg_shores
cg27367093	lightyellow	19	Age1	Age5	891	5	0.459001	0.0498896	0.0326	propVarExplained	0.4217	Others	chr11	72145746	CLPB	-54	-	hg19_cpg_shores
cg27367093	lightyellow	19	Age1	Age6	891	6	0.459001	0.0498896	0.0326	propVarExplained	0.4517	Others	chr11	72145746	CLPB	-54	-	hg19_cpg_shores
cg27367093	lightyellow	19	Age1	Age7	891	7	0.459001	0.0498896	0.0326	propVarExplained	0.3204	Others	chr11	72145746	CLPB	-54	-	hg19_cpg_shores
cg27367093	lightyellow	19	Age1	Age8	891	8	0.459001	0.0498896	0.0326	propVarExplained	0.3524	Others	chr11	72145746	CLPB	-54	-	hg19_cpg_shores
cg27367093	lightyellow	19	Age1	Age2	891	2	0.00565425	0.0169116	0.0453	corkME	0.9642	Others	chr11	72145746	CLPB	-54	-	hg19_cpg_shores
cg27367093	lightyellow	19	Age1	Age3	891	3	0.00565425	0.0169116	0.0453	corkME	0.9539	Others	chr11	72145746	CLPB	-54	-	hg19_cpg_shores
cg27367093	lightyellow	19	Age1	Age4	891	4	0.00565425	0.0169116	0.0453	corkME	0.9609	Others	chr11	72145746	CLPB	-54	-	hg19_cpg_shores
cg27367093	lightyellow	19	Age1	Age5	891	5	0.00565425	0.0169116	0.0453	corkME	0.9545	Others	chr11	72145746	CLPB	-54	-	hg19_cpg_shores
cg27367093	lightyellow	19	Age1	Age6	891	6	0.00565425	0.0169116	0.0453	corkME	0.9361	Others	chr11	72145746	CLPB	-54	-	hg19_cpg_shores
cg27367093	lightyellow	19	Age1	Age7	891	7	0.00565425	0.0169116	0.0453	corkME	0.932	Others	chr11	72145746	CLPB	-54	-	hg19_cpg_shores
cg27367093	lightyellow	19	Age1	Age8	891	8	0.00565425	0.0169116	0.0453	corkME	0.9189	Others	chr11	72145746	CLPB	-54	-	hg19_cpg_shores
cg27386431	lightyellow	19	Age1	Age2	891	2	0.459001	0.0498896	0.0326	propVarExplained	0.3198	Others	chr1	200990482	KIF21B;INAVA	2346;126533	+	hg19_cpg_shores
cg27386431	lightyellow	19	Age1	Age3	891	3	0.459001	0.0498896	0.0326	propVarExplained	0.3748	Others	chr1	200990482	KIF21B;INAVA	2346;126533	+	hg19_cpg_shores
cg27386431	lightyellow	19	Age1	Age4	891	4	0.459001	0.0498896	0.0326	propVarExplained	0.3534	Others	chr1	200990482	KIF21B;INAVA	2346;126533	+	hg19_cpg_shores
cg27386431	lightyellow	19	Age1	Age5	891	5	0.459001	0.0498896	0.0326	propVarExplained	0.4217	Others	chr1	200990482	KIF21B;INAVA	2346;126533	+	hg19_cpg_shores
cg27386431	lightyellow	19	Age1	Age6	891	6	0.459001	0.0498896	0.0326	propVarExplained	0.4517	Others	chr1	200990482	KIF21B;INAVA	2346;126533	+	hg19_cpg_shores
cg27386431	lightyellow	19	Age1	Age7	891	7	0.459001	0.0498896	0.0326	propVarExplained	0.3204	Others	chr1	200990482	KIF21B;INAVA	2346;126533	+	hg19_cpg_shores
cg27386431	lightyellow	19	Age1	Age8	891	8	0.459001	0.0498896	0.0326	propVarExplained	0.3524	Others	chr1	200990482	KIF21B;INAVA	2346;126533	+	hg19_cpg_shores
cg27386431	lightyellow	19	Age1	Age2	891	2	0.00565425	0.0169116	0.0453	corkME	0.9642	Others	chr1	200990482	KIF21B;INAVA	2346;126533	+	hg19_cpg_shores
cg27386431	lightyellow	19	Age1	Age3	891	3	0.00565425	0.0169116	0.0453	corkME	0.9539	Others	chr1	200990482	KIF21B;INAVA	2346;126533	+	hg19_cpg_shores
cg27386431	lightyellow	19	Age1	Age4	891	4	0.00565425	0.0169116	0.0453	corkME	0.9609	Others	chr1	200990482	KIF21B;INAVA	2346;126533	+	hg19_cpg_shores
cg27386431	lightyellow	19	Age1	Age5	891	5	0.00565425	0.0169116	0.0453	corkME	0.9545	Others	chr1	200990482	KIF21B;INAVA	2346;126533	+	hg19_cpg_shores
cg27386431	lightyellow	19	Age1	Age6	891	6	0.00565425	0.0169116	0.0453	corkME	0.9361	Others	chr1	200990482	KIF21B;INAVA	2346;126533	+	hg19_cpg_shores
cg27386431	lightyellow	19	Age1	Age7	891	7	0.00565425	0.0169116	0.0453	corkME	0.932	Others	chr1	200990482	KIF21B;INAVA	2346;126533	+	hg19_cpg_shores
cg27386431	lightyellow	19	Age1	Age8	891	8	0.00565425	0.0169116	0.0453	corkME	0.9189	Others	chr1	200990482	KIF21B;INAVA	2346;126533	+	hg19_cpg_shores
cg27441608	lightyellow	19	Age1	Age2	891	2	0.459001	0.0498896	0.0326	propVarExplained	0.3198	Others	chr5	133984370	SEC24A	-109	-	hg19_cpg_islands
cg27441608	lightyellow	19	Age1	Age3	891	3	0.459001	0.0498896	0.0326	propVarExplained	0.3748	Others	chr5	133984370	SEC24A	-109	-	hg19_cpg_islands
cg27441608	lightyellow	19	Age1	Age4	891	4	0.459001	0.0498896	0.0326	propVarExplained	0.3534	Others	chr5	133984370	SEC24A	-109	-	hg19_cpg_islands
cg27441608	lightyellow	19	Age1	Age5	891	5	0.459001	0.0498896	0.0326	propVarExplained	0.4217	Others	chr5	133984370	SEC24A	-109	-	hg19_cpg_islands
cg27441608	lightyellow	19	Age1	Age6	891	6	0.459001	0.0498896	0.0326	propVarExplained	0.4517	Others	chr5	133984370	SEC24A	-109	-	hg19_cpg_islands
cg27441608	lightyellow	19	Age1	Age7	891	7	0.459001	0.0498896	0.0326	propVarExplained	0.3204	Others	chr5	133984370	SEC24A	-109	-	hg19_cpg_islands
cg27441608	lightyellow	19	Age1	Age8	891	8	0.459001	0.0498896	0.0326	propVarExplained	0.3524	Others	chr5	133984370	SEC24A	-109	-	hg19_cpg_islands
cg27441608	lightyellow	19	Age1	Age2	891	2	0.00565425	0.0169116	0.0453	corkME	0.9642	Others	chr5	133984370	SEC24A	-109	-	hg19_cpg_islands
cg27441608	lightyellow	19	Age1	Age3	891	3	0.00565425	0.0169116	0.0453	corkME	0.9539	Others	chr5	133984370	SEC24A	-109	-	hg19_cpg_islands
cg27441608	lightyellow	19	Age1	Age4	891	4	0.00565425	0.0169116	0.0453	corkME	0.9609	Others	chr5	133984370	SEC24A	-109	-	hg19_cpg_islands
cg27441608	lightyellow	19	Age1	Age5	891	5	0.00565425	0.0169116	0.0453	corkME	0.9545	Others	chr5	133984370	SEC24A	-109	-	hg19_cpg_islands
cg27441608	lightyellow	19	Age1	Age6	891	6	0.00565425	0.0169116	0.0453	corkME	0.9361	Others	chr5	133984370	SEC24A	-109	-	hg19_cpg_islands
cg27441608	lightyellow	19	Age1	Age7	891	7	0.00565425	0.0169116	0.0453	corkME	0.932	Others	chr5	133984370	SEC24A	-109	-	hg19_cpg_islands
cg27441608	lightyellow	19	Age1	Age8	891	8	0.00565425	0.0169116	0.0453	corkME	0.9189	Others	chr5	133984370	SEC24A	-109	-	hg19_cpg_islands
cg27481639	lightyellow	19	Age1	Age2	891	2	0.459001	0.0498896	0.0326	propVarExplained	0.3198	Others	chr12	66524651	LLPH	-103	+	hg19_cpg_islands
cg27481639	lightyellow	19	Age1	Age3	891	3	0.459001	0.0498896	0.0326	propVarExplained	0.3748	Others	chr12	66524651	LLPH	-103	+	hg19_cpg_islands
cg27481639	lightyellow	19	Age1	Age4	891	4	0.459001	0.0498896	0.0326	propVarExplained	0.3534	Others	chr12	66524651	LLPH	-103	+	hg19_cpg_islands
cg27481639	lightyellow	19	Age1	Age5	891	5	0.459001	0.0498896	0.0326	propVarExplained	0.4217	Others	chr12	66524651	LLPH	-103	+	hg19_cpg_islands
cg27481639	lightyellow	19	Age1	Age6	891	6	0.459001	0.0498896	0.0326	propVarExplained	0.4517	Others	chr12	66524651	LLPH	-103	+	hg19_cpg_islands
cg27481639	lightyellow	19	Age1	Age7	891	7	0.459001	0.0498896	0.0326	propVarExplained	0.3204	Others	chr12	66524651	LLPH	-103	+	hg19_cpg_islands
cg27481639	lightyellow	19	Age1	Age8	891	8	0.459001	0.0498896	0.0326	propVarExplained	0.3524	Others	chr12	66524651	LLPH	-103	+	hg19_cpg_islands
cg27481639	lightyellow	19	Age1	Age2	891	2	0.00565425	0.0169116	0.0453	corkME	0.9642	Others	chr12	66524651	LLPH	-103	+	hg19_cpg_islands
cg27481639	lightyellow	19	Age1	Age3	891	3	0.00565425	0.0169116	0.0453	corkME	0.9539	Others	chr12	66524651	LLPH	-103	+	hg19_cpg_islands
cg27481639	lightyellow	19	Age1	Age4	891	4	0.00565425	0.0169116	0.0453	corkME	0.9609	Others	chr12	66524651	LLPH	-103	+	hg19_cpg_islands
cg27481639	lightyellow	19	Age1	Age5	891	5	0.00565425	0.0169116	0.0453	corkME	0.9545	Others	chr12	66524651	LLPH	-103	+	hg19_cpg_islands
cg27481639	lightyellow	19	Age1	Age6	891	6	0.00565425	0.0169116	0.0453	corkME	0.9361	Others	chr12	66524651	LLPH	-103	+	hg19_cpg_islands
cg27481639	lightyellow	19	Age1	Age7	891	7	0.00565425	0.0169116	0.0453	corkME	0.932	Others	chr12	66524651	LLPH	-103	+	hg19_cpg_islands
cg27481639	lightyellow	19	Age1	Age8	891	8	0.00565425	0.0169116	0.0453	corkME	0.9189	Others	chr12	66524651	LLPH	-103	+	hg19_cpg_islands
cg27497049	lightyellow	19	Age1	Age2	891	2	0.459001	0.0498896	0.0326	propVarExplained	0.3198	Others	chr8	94712646	FAM92A	-89	+	hg19_cpg_islands
cg27497049	lightyellow	19	Age1	Age3	891	3	0.459001	0.0498896	0.0326	propVarExplained	0.3748	Others	chr8	94712646	FAM92A	-89	+	hg19_cpg_islands
cg27497049	lightyellow	19	Age1	Age4	891	4	0.459001	0.0498896	0.0326	propVarExplained	0.3534	Others	chr8	94712646	FAM92A	-89	+	hg19_cpg_islands
cg27497049	lightyellow	19	Age1	Age5	891	5	0.459001	0.0498896	0.0326	propVarExplained	0.4217	Others	chr8	94712646	FAM92A	-89	+	hg19_cpg_islands
cg27497049	lightyellow	19	Age1	Age6	891	6	0.459001	0.0498896	0.0326	propVarExplained	0.4517	Others	chr8	94712646	FAM92A	-89	+	hg19_cpg_islands
cg27497049	lightyellow	19	Age1	Age7	891	7	0.459001	0.0498896	0.0326	propVarExplained	0.3204	Others	chr8	94712646	FAM92A	-89	+	hg19_cpg_islands
cg27497049	lightyellow	19	Age1	Age8	891	8	0.459001	0.0498896	0.0326	propVarExplained	0.3524	Others	chr8	94712646	FAM92A	-89	+	hg19_cpg_islands
cg27497049	lightyellow	19	Age1	Age2	891	2	0.00565425	0.0169116	0.0453	corkME	0.9642	Others	chr8	94712646	FAM92A	-89	+	hg19_cpg_islands
cg27497049	lightyellow	19	Age1	Age3	891	3	0.00565425	0.0169116	0.0453	corkME	0.9539	Others	chr8	94712646	FAM92A	-89	+	hg19_cpg_islands
cg27497049	lightyellow	19	Age1	Age4	891	4	0.00565425	0.0169116	0.0453	corkME	0.9609	Others	chr8	94712646	FAM92A	-89	+	hg19_cpg_islands
cg27497049	lightyellow	19	Age1	Age5	891	5	0.00565425	0.0169116	0.0453	corkME	0.9545	Others	chr8	94712646	FAM92A	-89	+	hg19_cpg_islands
cg27497049	lightyellow	19	Age1	Age6	891	6	0.00565425	0.0169116	0.0453	corkME	0.9361	Others	chr8	94712646	FAM92A	-89	+	hg19_cpg_islands
cg27497049	lightyellow	19	Age1	Age7	891	7	0.00565425	0.0169116	0.0453	corkME	0.932	Others	chr8	94712646	FAM92A	-89	+	hg19_cpg_islands
cg27497049	lightyellow	19	Age1	Age8	891	8	0.00565425	0.0169116	0.0453	corkME	0.9189	Others	chr8	94712646	FAM92A	-89	+	hg19_cpg_islands
cg27539746	lightyellow	19	Age1	Age2	891	2	0.459001	0.0498896	0.0326	propVarExplained	0.3198	Others	chr10	118764201	SHTN1	887	+	hg19_cpg_shores
cg27539746	lightyellow	19	Age1	Age3	891	3	0.459001	0.0498896	0.0326	propVarExplained	0.3748	Others	chr10	118764201	SHTN1	887	+	hg19_cpg_shores
cg27539746	lightyellow	19	Age1	Age4	891	4	0.459001	0.0498896	0.0326	propVarExplained	0.3534	Others	chr10	118764201	SHTN1	887	+	hg19_cpg_shores
cg27539746	lightyellow	19	Age1	Age5	891	5	0.459001	0.0498896	0.0326	propVarExplained	0.4217	Others	chr10	118764201	SHTN1	887	+	hg19_cpg_shores
cg27539746	lightyellow	19	Age1	Age6	891	6	0.459001	0.0498896	0.0326	propVarExplained	0.4517	Others	chr10	118764201	SHTN1	887	+	hg19_cpg_shores
cg27539746	lightyellow	19	Age1	Age7	891	7	0.459001	0.0498896	0.0326	propVarExplained	0.3204	Others	chr10	118764201	SHTN1	887	+	hg19_cpg_shores
cg27539746	lightyellow	19	Age1	Age8	891	8	0.459001	0.0498896	0.0326	propVarExplained	0.3524	Others	chr10	118764201	SHTN1	887	+	hg19_cpg_shores
cg27539746	lightyellow	19	Age1	Age2	891	2	0.00565425	0.0169116	0.0453	corkME	0.9642	Others	chr10	118764201	SHTN1	887	+	hg19_cpg_shores
cg27539746	lightyellow	19	Age1	Age3	891	3	0.00565425	0.0169116	0.0453	corkME	0.9539	Others	chr10	118764201	SHTN1	887	+	hg19_cpg_shores
cg27539746	lightyellow	19	Age1	Age4	891	4	0.00565425	0.0169116	0.0453	corkME	0.9609	Others	chr10	118764201	SHTN1	887	+	hg19_cpg_shores
cg27539746	lightyellow	19	Age1	Age5	891	5	0.00565425	0.0169116	0.0453	corkME	0.9545	Others	chr10	118764201	SHTN1	887	+	hg19_cpg_shores
cg27539746	lightyellow	19	Age1	Age6	891	6	0.00565425	0.0169116	0.0453	corkME	0.9361	Others	chr10	118764201	SHTN1	887	+	hg19_cpg_shores
cg27539746	lightyellow	19	Age1	Age7	891	7	0.00565425	0.0169116	0.0453	corkME	0.932	Others	chr10	118764201	SHTN1	887	+	hg19_cpg_shores
cg27539746	lightyellow	19	Age1	Age8	891	8	0.00565425	0.0169116	0.0453	corkME	0.9189	Others	chr10	118764201	SHTN1	887	+	hg19_cpg_shores
cg27552287	lightyellow	19	Age1	Age2	891	2	0.459001	0.0498896	0.0326	propVarExplained	0.3198	Others	chr19	54385396	PRKCG	-71	-	hg19_cpg_islands
cg27552287	lightyellow	19	Age1	Age3	891	3	0.459001	0.0498896	0.0326	propVarExplained	0.3748	Others	chr19	54385396	PRKCG	-71	-	hg19_cpg_islands
cg27552287	lightyellow	19	Age1	Age4	891	4	0.459001	0.0498896	0.0326	propVarExplained	0.3534	Others	chr19	54385396	PRKCG	-71	-	hg19_cpg_islands
cg27552287	lightyellow	19	Age1	Age5	891	5	0.459001	0.0498896	0.0326	propVarExplained	0.4217	Others	chr19	54385396	PRKCG	-71	-	hg19_cpg_islands
cg27552287	lightyellow	19	Age1	Age6	891	6	0.459001	0.0498896	0.0326	propVarExplained	0.4517	Others	chr19	54385396	PRKCG	-71	-	hg19_cpg_islands
cg27552287	lightyellow	19	Age1	Age7	891	7	0.459001	0.0498896	0.0326	propVarExplained	0.3204	Others	chr19	54385396	PRKCG	-71	-	hg19_cpg_islands
cg27552287	lightyellow	19	Age1	Age8	891	8	0.459001	0.0498896	0.0326	propVarExplained	0.3524	Others	chr19	54385396	PRKCG	-71	-	hg19_cpg_islands
cg27552287	lightyellow	19	Age1	Age2	891	2	0.00565425	0.0169116	0.0453	corkME	0.9642	Others	chr19	54385396	PRKCG	-71	-	hg19_cpg_islands
cg27552287	lightyellow	19	Age1	Age3	891	3	0.00565425	0.0169116	0.0453	corkME	0.9539	Others	chr19	54385396	PRKCG	-71	-	hg19_cpg_islands
cg27552287	lightyellow	19	Age1	Age4	891	4	0.00565425	0.0169116	0.0453	corkME	0.9609	Others	chr19	54385396	PRKCG	-71	-	hg19_cpg_islands
cg27552287	lightyellow	19	Age1	Age5	891	5	0.00565425	0.0169116	0.0453	corkME	0.9545	Others	chr19	54385396	PRKCG	-71	-	hg19_cpg_islands
cg27552287	lightyellow	19	Age1	Age6	891	6	0.00565425	0.0169116	0.0453	corkME	0.9361	Others	chr19	54385396	PRKCG	-71	-	hg19_cpg_islands
cg27552287	lightyellow	19	Age1	Age7	891	7	0.00565425	0.0169116	0.0453	corkME	0.932	Others	chr19	54385396	PRKCG	-71	-	hg19_cpg_islands
cg27552287	lightyellow	19	Age1	Age8	891	8	0.00565425	0.0169116	0.0453	corkME	0.9189	Others	chr19	54385396	PRKCG	-71	-	hg19_cpg_islands
cg27625820	lightyellow	19	Age1	Age2	891	2	0.459001	0.0498896	0.0326	propVarExplained	0.3198	Others	chr14	35515408	SRP54;PPP2R3C	64245;76111	-	hg19_cpg_islands
cg27625820	lightyellow	19	Age1	Age3	891	3	0.459001	0.0498896	0.0326	propVarExplained	0.3748	Others	chr14	35515408	SRP54;PPP2R3C	64245;76111	-	hg19_cpg_islands
cg27625820	lightyellow	19	Age1	Age4	891	4	0.459001	0.0498896	0.0326	propVarExplained	0.3534	Others	chr14	35515408	SRP54;PPP2R3C	64245;76111	-	hg19_cpg_islands
cg27625820	lightyellow	19	Age1	Age5	891	5	0.459001	0.0498896	0.0326	propVarExplained	0.4217	Others	chr14	35515408	SRP54;PPP2R3C	64245;76111	-	hg19_cpg_islands
cg27625820	lightyellow	19	Age1	Age6	891	6	0.459001	0.0498896	0.0326	propVarExplained	0.4517	Others	chr14	35515408	SRP54;PPP2R3C	64245;76111	-	hg19_cpg_islands
cg27625820	lightyellow	19	Age1	Age7	891	7	0.459001	0.0498896	0.0326	propVarExplained	0.3204	Others	chr14	35515408	SRP54;PPP2R3C	64245;76111	-	hg19_cpg_islands
cg27625820	lightyellow	19	Age1	Age8	891	8	0.459001	0.0498896	0.0326	propVarExplained	0.3524	Others	chr14	35515408	SRP54;PPP2R3C	64245;76111	-	hg19_cpg_islands
cg27625820	lightyellow	19	Age1	Age2	891	2	0.00565425	0.0169116	0.0453	corkME	0.9642	Others	chr14	35515408	SRP54;PPP2R3C	64245;76111	-	hg19_cpg_islands
cg27625820	lightyellow	19	Age1	Age3	891	3	0.00565425	0.0169116	0.0453	corkME	0.9539	Others	chr14	35515408	SRP54;PPP2R3C	64245;76111	-	hg19_cpg_islands
cg27625820	lightyellow	19	Age1	Age4	891	4	0.00565425	0.0169116	0.0453	corkME	0.9609	Others	chr14	35515408	SRP54;PPP2R3C	64245;76111	-	hg19_cpg_islands
cg27625820	lightyellow	19	Age1	Age5	891	5	0.00565425	0.0169116	0.0453	corkME	0.9545	Others	chr14	35515408	SRP54;PPP2R3C	64245;76111	-	hg19_cpg_islands
cg27625820	lightyellow	19	Age1	Age6	891	6	0.00565425	0.0169116	0.0453	corkME	0.9361	Others	chr14	35515408	SRP54;PPP2R3C	64245;76111	-	hg19_cpg_islands
cg27625820	lightyellow	19	Age1	Age7	891	7	0.00565425	0.0169116	0.0453	corkME	0.932	Others	chr14	35515408	SRP54;PPP2R3C	64245;76111	-	hg19_cpg_islands
cg27625820	lightyellow	19	Age1	Age8	891	8	0.00565425	0.0169116	0.0453	corkME	0.9189	Others	chr14	35515408	SRP54;PPP2R3C	64245;76111	-	hg19_cpg_islands
cg27634884	lightyellow	19	Age1	Age2	891	2	0.459001	0.0498896	0.0326	propVarExplained	0.3198	Others	chr20	30192898	ID1	-188	+	hg19_cpg_islands
cg27634884	lightyellow	19	Age1	Age3	891	3	0.459001	0.0498896	0.0326	propVarExplained	0.3748	Others	chr20	30192898	ID1	-188	+	hg19_cpg_islands
cg27634884	lightyellow	19	Age1	Age4	891	4	0.459001	0.0498896	0.0326	propVarExplained	0.3534	Others	chr20	30192898	ID1	-188	+	hg19_cpg_islands
cg27634884	lightyellow	19	Age1	Age5	891	5	0.459001	0.0498896	0.0326	propVarExplained	0.4217	Others	chr20	30192898	ID1	-188	+	hg19_cpg_islands
cg27634884	lightyellow	19	Age1	Age6	891	6	0.459001	0.0498896	0.0326	propVarExplained	0.4517	Others	chr20	30192898	ID1	-188	+	hg19_cpg_islands
cg27634884	lightyellow	19	Age1	Age7	891	7	0.459001	0.0498896	0.0326	propVarExplained	0.3204	Others	chr20	30192898	ID1	-188	+	hg19_cpg_islands
cg27634884	lightyellow	19	Age1	Age8	891	8	0.459001	0.0498896	0.0326	propVarExplained	0.3524	Others	chr20	30192898	ID1	-188	+	hg19_cpg_islands
cg27634884	lightyellow	19	Age1	Age2	891	2	0.00565425	0.0169116	0.0453	corkME	0.9642	Others	chr20	30192898	ID1	-188	+	hg19_cpg_islands
cg27634884	lightyellow	19	Age1	Age3	891	3	0.00565425	0.0169116	0.0453	corkME	0.9539	Others	chr20	30192898	ID1	-188	+	hg19_cpg_islands
cg27634884	lightyellow	19	Age1	Age4	891	4	0.00565425	0.0169116	0.0453	corkME	0.9609	Others	chr20	30192898	ID1	-188	+	hg19_cpg_islands
cg27634884	lightyellow	19	Age1	Age5	891	5	0.00565425	0.0169116	0.0453	corkME	0.9545	Others	chr20	30192898	ID1	-188	+	hg19_cpg_islands
cg27634884	lightyellow	19	Age1	Age6	891	6	0.00565425	0.0169116	0.0453	corkME	0.9361	Others	chr20	30192898	ID1	-188	+	hg19_cpg_islands
cg27634884	lightyellow	19	Age1	Age7	891	7	0.00565425	0.0169116	0.0453	corkME	0.932	Others	chr20	30192898	ID1	-188	+	hg19_cpg_islands
cg27634884	lightyellow	19	Age1	Age8	891	8	0.00565425	0.0169116	0.0453	corkME	0.9189	Others	chr20	30192898	ID1	-188	+	hg19_cpg_islands
cg01253676	maroon	55	Age1	Age2	30	2	0.00245469	0.0184137	0.0545	propVarExplained	0.5213	Others	chr6	33280212	RGL2;TAPBP	-13111;1777	+	hg19_cpg_shores
cg01253676	maroon	55	Age1	Age3	30	3	0.00245469	0.0184137	0.0545	propVarExplained	0.4933	Others	chr6	33280212	RGL2;TAPBP	-13111;1777	+	hg19_cpg_shores
cg01253676	maroon	55	Age1	Age4	30	4	0.00245469	0.0184137	0.0545	propVarExplained	0.5009	Others	chr6	33280212	RGL2;TAPBP	-13111;1777	+	hg19_cpg_shores
cg01253676	maroon	55	Age1	Age5	30	5	0.00245469	0.0184137	0.0545	propVarExplained	0.4976	Others	chr6	33280212	RGL2;TAPBP	-13111;1777	+	hg19_cpg_shores
cg01253676	maroon	55	Age1	Age6	30	6	0.00245469	0.0184137	0.0545	propVarExplained	0.4816	Others	chr6	33280212	RGL2;TAPBP	-13111;1777	+	hg19_cpg_shores
cg01253676	maroon	55	Age1	Age7	30	7	0.00245469	0.0184137	0.0545	propVarExplained	0.4738	Others	chr6	33280212	RGL2;TAPBP	-13111;1777	+	hg19_cpg_shores
cg01253676	maroon	55	Age1	Age8	30	8	0.00245469	0.0184137	0.0545	propVarExplained	0.4668	Others	chr6	33280212	RGL2;TAPBP	-13111;1777	+	hg19_cpg_shores
cg01253676	maroon	55	Age1	Age2	30	2	0.111803	0.0150798	0.002	corkME	0.9487	aSCMs	chr6	33280212	RGL2;TAPBP	-13111;1777	+	hg19_cpg_shores
cg01253676	maroon	55	Age1	Age3	30	3	0.111803	0.0150798	0.002	corkME	0.9709	aSCMs	chr6	33280212	RGL2;TAPBP	-13111;1777	+	hg19_cpg_shores
cg01253676	maroon	55	Age1	Age4	30	4	0.111803	0.0150798	0.002	corkME	0.9782	aSCMs	chr6	33280212	RGL2;TAPBP	-13111;1777	+	hg19_cpg_shores
cg01253676	maroon	55	Age1	Age5	30	5	0.111803	0.0150798	0.002	corkME	0.9764	aSCMs	chr6	33280212	RGL2;TAPBP	-13111;1777	+	hg19_cpg_shores
cg01253676	maroon	55	Age1	Age6	30	6	0.111803	0.0150798	0.002	corkME	0.9704	aSCMs	chr6	33280212	RGL2;TAPBP	-13111;1777	+	hg19_cpg_shores
cg01253676	maroon	55	Age1	Age7	30	7	0.111803	0.0150798	0.002	corkME	0.941	aSCMs	chr6	33280212	RGL2;TAPBP	-13111;1777	+	hg19_cpg_shores
cg01253676	maroon	55	Age1	Age8	30	8	0.111803	0.0150798	0.002	corkME	0.9507	aSCMs	chr6	33280212	RGL2;TAPBP	-13111;1777	+	hg19_cpg_shores
cg01367322	maroon	55	Age1	Age2	30	2	0.00245469	0.0184137	0.0545	propVarExplained	0.5213	Others	chr6	33283796	TAPBP	-1807	-	hg19_cpg_shores
cg01367322	maroon	55	Age1	Age3	30	3	0.00245469	0.0184137	0.0545	propVarExplained	0.4933	Others	chr6	33283796	TAPBP	-1807	-	hg19_cpg_shores
cg01367322	maroon	55	Age1	Age4	30	4	0.00245469	0.0184137	0.0545	propVarExplained	0.5009	Others	chr6	33283796	TAPBP	-1807	-	hg19_cpg_shores
cg01367322	maroon	55	Age1	Age5	30	5	0.00245469	0.0184137	0.0545	propVarExplained	0.4976	Others	chr6	33283796	TAPBP	-1807	-	hg19_cpg_shores
cg01367322	maroon	55	Age1	Age6	30	6	0.00245469	0.0184137	0.0545	propVarExplained	0.4816	Others	chr6	33283796	TAPBP	-1807	-	hg19_cpg_shores
cg01367322	maroon	55	Age1	Age7	30	7	0.00245469	0.0184137	0.0545	propVarExplained	0.4738	Others	chr6	33283796	TAPBP	-1807	-	hg19_cpg_shores
cg01367322	maroon	55	Age1	Age8	30	8	0.00245469	0.0184137	0.0545	propVarExplained	0.4668	Others	chr6	33283796	TAPBP	-1807	-	hg19_cpg_shores
cg01367322	maroon	55	Age1	Age2	30	2	0.111803	0.0150798	0.002	corkME	0.9487	aSCMs	chr6	33283796	TAPBP	-1807	-	hg19_cpg_shores
cg01367322	maroon	55	Age1	Age3	30	3	0.111803	0.0150798	0.002	corkME	0.9709	aSCMs	chr6	33283796	TAPBP	-1807	-	hg19_cpg_shores
cg01367322	maroon	55	Age1	Age4	30	4	0.111803	0.0150798	0.002	corkME	0.9782	aSCMs	chr6	33283796	TAPBP	-1807	-	hg19_cpg_shores
cg01367322	maroon	55	Age1	Age5	30	5	0.111803	0.0150798	0.002	corkME	0.9764	aSCMs	chr6	33283796	TAPBP	-1807	-	hg19_cpg_shores
cg01367322	maroon	55	Age1	Age6	30	6	0.111803	0.0150798	0.002	corkME	0.9704	aSCMs	chr6	33283796	TAPBP	-1807	-	hg19_cpg_shores
cg01367322	maroon	55	Age1	Age7	30	7	0.111803	0.0150798	0.002	corkME	0.941	aSCMs	chr6	33283796	TAPBP	-1807	-	hg19_cpg_shores
cg01367322	maroon	55	Age1	Age8	30	8	0.111803	0.0150798	0.002	corkME	0.9507	aSCMs	chr6	33283796	TAPBP	-1807	-	hg19_cpg_shores
cg01654446	maroon	55	Age1	Age2	30	2	0.00245469	0.0184137	0.0545	propVarExplained	0.5213	Others	chr6	33280476	RGL2;TAPBP	-13375;1513	-	hg19_cpg_shores
cg01654446	maroon	55	Age1	Age3	30	3	0.00245469	0.0184137	0.0545	propVarExplained	0.4933	Others	chr6	33280476	RGL2;TAPBP	-13375;1513	-	hg19_cpg_shores
cg01654446	maroon	55	Age1	Age4	30	4	0.00245469	0.0184137	0.0545	propVarExplained	0.5009	Others	chr6	33280476	RGL2;TAPBP	-13375;1513	-	hg19_cpg_shores
cg01654446	maroon	55	Age1	Age5	30	5	0.00245469	0.0184137	0.0545	propVarExplained	0.4976	Others	chr6	33280476	RGL2;TAPBP	-13375;1513	-	hg19_cpg_shores
cg01654446	maroon	55	Age1	Age6	30	6	0.00245469	0.0184137	0.0545	propVarExplained	0.4816	Others	chr6	33280476	RGL2;TAPBP	-13375;1513	-	hg19_cpg_shores
cg01654446	maroon	55	Age1	Age7	30	7	0.00245469	0.0184137	0.0545	propVarExplained	0.4738	Others	chr6	33280476	RGL2;TAPBP	-13375;1513	-	hg19_cpg_shores
cg01654446	maroon	55	Age1	Age8	30	8	0.00245469	0.0184137	0.0545	propVarExplained	0.4668	Others	chr6	33280476	RGL2;TAPBP	-13375;1513	-	hg19_cpg_shores
cg01654446	maroon	55	Age1	Age2	30	2	0.111803	0.0150798	0.002	corkME	0.9487	aSCMs	chr6	33280476	RGL2;TAPBP	-13375;1513	-	hg19_cpg_shores
cg01654446	maroon	55	Age1	Age3	30	3	0.111803	0.0150798	0.002	corkME	0.9709	aSCMs	chr6	33280476	RGL2;TAPBP	-13375;1513	-	hg19_cpg_shores
cg01654446	maroon	55	Age1	Age4	30	4	0.111803	0.0150798	0.002	corkME	0.9782	aSCMs	chr6	33280476	RGL2;TAPBP	-13375;1513	-	hg19_cpg_shores
cg01654446	maroon	55	Age1	Age5	30	5	0.111803	0.0150798	0.002	corkME	0.9764	aSCMs	chr6	33280476	RGL2;TAPBP	-13375;1513	-	hg19_cpg_shores
cg01654446	maroon	55	Age1	Age6	30	6	0.111803	0.0150798	0.002	corkME	0.9704	aSCMs	chr6	33280476	RGL2;TAPBP	-13375;1513	-	hg19_cpg_shores
cg01654446	maroon	55	Age1	Age7	30	7	0.111803	0.0150798	0.002	corkME	0.941	aSCMs	chr6	33280476	RGL2;TAPBP	-13375;1513	-	hg19_cpg_shores
cg01654446	maroon	55	Age1	Age8	30	8	0.111803	0.0150798	0.002	corkME	0.9507	aSCMs	chr6	33280476	RGL2;TAPBP	-13375;1513	-	hg19_cpg_shores
cg03000593	maroon	55	Age1	Age2	30	2	0.00245469	0.0184137	0.0545	propVarExplained	0.5213	Others	chr6	33283162	TAPBP	-1173	-	hg19_cpg_islands
cg03000593	maroon	55	Age1	Age3	30	3	0.00245469	0.0184137	0.0545	propVarExplained	0.4933	Others	chr6	33283162	TAPBP	-1173	-	hg19_cpg_islands
cg03000593	maroon	55	Age1	Age4	30	4	0.00245469	0.0184137	0.0545	propVarExplained	0.5009	Others	chr6	33283162	TAPBP	-1173	-	hg19_cpg_islands
cg03000593	maroon	55	Age1	Age5	30	5	0.00245469	0.0184137	0.0545	propVarExplained	0.4976	Others	chr6	33283162	TAPBP	-1173	-	hg19_cpg_islands
cg03000593	maroon	55	Age1	Age6	30	6	0.00245469	0.0184137	0.0545	propVarExplained	0.4816	Others	chr6	33283162	TAPBP	-1173	-	hg19_cpg_islands
cg03000593	maroon	55	Age1	Age7	30	7	0.00245469	0.0184137	0.0545	propVarExplained	0.4738	Others	chr6	33283162	TAPBP	-1173	-	hg19_cpg_islands
cg03000593	maroon	55	Age1	Age8	30	8	0.00245469	0.0184137	0.0545	propVarExplained	0.4668	Others	chr6	33283162	TAPBP	-1173	-	hg19_cpg_islands
cg03000593	maroon	55	Age1	Age2	30	2	0.111803	0.0150798	0.002	corkME	0.9487	aSCMs	chr6	33283162	TAPBP	-1173	-	hg19_cpg_islands
cg03000593	maroon	55	Age1	Age3	30	3	0.111803	0.0150798	0.002	corkME	0.9709	aSCMs	chr6	33283162	TAPBP	-1173	-	hg19_cpg_islands
cg03000593	maroon	55	Age1	Age4	30	4	0.111803	0.0150798	0.002	corkME	0.9782	aSCMs	chr6	33283162	TAPBP	-1173	-	hg19_cpg_islands
cg03000593	maroon	55	Age1	Age5	30	5	0.111803	0.0150798	0.002	corkME	0.9764	aSCMs	chr6	33283162	TAPBP	-1173	-	hg19_cpg_islands
cg03000593	maroon	55	Age1	Age6	30	6	0.111803	0.0150798	0.002	corkME	0.9704	aSCMs	chr6	33283162	TAPBP	-1173	-	hg19_cpg_islands
cg03000593	maroon	55	Age1	Age7	30	7	0.111803	0.0150798	0.002	corkME	0.941	aSCMs	chr6	33283162	TAPBP	-1173	-	hg19_cpg_islands
cg03000593	maroon	55	Age1	Age8	30	8	0.111803	0.0150798	0.002	corkME	0.9507	aSCMs	chr6	33283162	TAPBP	-1173	-	hg19_cpg_islands
cg05210804	maroon	55	Age1	Age2	30	2	0.00245469	0.0184137	0.0545	propVarExplained	0.5213	Others	chr6	33282896	TAPBP	-907	+	hg19_cpg_islands
cg05210804	maroon	55	Age1	Age3	30	3	0.00245469	0.0184137	0.0545	propVarExplained	0.4933	Others	chr6	33282896	TAPBP	-907	+	hg19_cpg_islands
cg05210804	maroon	55	Age1	Age4	30	4	0.00245469	0.0184137	0.0545	propVarExplained	0.5009	Others	chr6	33282896	TAPBP	-907	+	hg19_cpg_islands
cg05210804	maroon	55	Age1	Age5	30	5	0.00245469	0.0184137	0.0545	propVarExplained	0.4976	Others	chr6	33282896	TAPBP	-907	+	hg19_cpg_islands
cg05210804	maroon	55	Age1	Age6	30	6	0.00245469	0.0184137	0.0545	propVarExplained	0.4816	Others	chr6	33282896	TAPBP	-907	+	hg19_cpg_islands
cg05210804	maroon	55	Age1	Age7	30	7	0.00245469	0.0184137	0.0545	propVarExplained	0.4738	Others	chr6	33282896	TAPBP	-907	+	hg19_cpg_islands
cg05210804	maroon	55	Age1	Age8	30	8	0.00245469	0.0184137	0.0545	propVarExplained	0.4668	Others	chr6	33282896	TAPBP	-907	+	hg19_cpg_islands
cg05210804	maroon	55	Age1	Age2	30	2	0.111803	0.0150798	0.002	corkME	0.9487	aSCMs	chr6	33282896	TAPBP	-907	+	hg19_cpg_islands
cg05210804	maroon	55	Age1	Age3	30	3	0.111803	0.0150798	0.002	corkME	0.9709	aSCMs	chr6	33282896	TAPBP	-907	+	hg19_cpg_islands
cg05210804	maroon	55	Age1	Age4	30	4	0.111803	0.0150798	0.002	corkME	0.9782	aSCMs	chr6	33282896	TAPBP	-907	+	hg19_cpg_islands
cg05210804	maroon	55	Age1	Age5	30	5	0.111803	0.0150798	0.002	corkME	0.9764	aSCMs	chr6	33282896	TAPBP	-907	+	hg19_cpg_islands
cg05210804	maroon	55	Age1	Age6	30	6	0.111803	0.0150798	0.002	corkME	0.9704	aSCMs	chr6	33282896	TAPBP	-907	+	hg19_cpg_islands
cg05210804	maroon	55	Age1	Age7	30	7	0.111803	0.0150798	0.002	corkME	0.941	aSCMs	chr6	33282896	TAPBP	-907	+	hg19_cpg_islands
cg05210804	maroon	55	Age1	Age8	30	8	0.111803	0.0150798	0.002	corkME	0.9507	aSCMs	chr6	33282896	TAPBP	-907	+	hg19_cpg_islands
cg05700142	maroon	55	Age1	Age2	30	2	0.00245469	0.0184137	0.0545	propVarExplained	0.5213	Others	chr6	33280454	RGL2;TAPBP	-13353;1535	+	hg19_cpg_shores
cg05700142	maroon	55	Age1	Age3	30	3	0.00245469	0.0184137	0.0545	propVarExplained	0.4933	Others	chr6	33280454	RGL2;TAPBP	-13353;1535	+	hg19_cpg_shores
cg05700142	maroon	55	Age1	Age4	30	4	0.00245469	0.0184137	0.0545	propVarExplained	0.5009	Others	chr6	33280454	RGL2;TAPBP	-13353;1535	+	hg19_cpg_shores
cg05700142	maroon	55	Age1	Age5	30	5	0.00245469	0.0184137	0.0545	propVarExplained	0.4976	Others	chr6	33280454	RGL2;TAPBP	-13353;1535	+	hg19_cpg_shores
cg05700142	maroon	55	Age1	Age6	30	6	0.00245469	0.0184137	0.0545	propVarExplained	0.4816	Others	chr6	33280454	RGL2;TAPBP	-13353;1535	+	hg19_cpg_shores
cg05700142	maroon	55	Age1	Age7	30	7	0.00245469	0.0184137	0.0545	propVarExplained	0.4738	Others	chr6	33280454	RGL2;TAPBP	-13353;1535	+	hg19_cpg_shores
cg05700142	maroon	55	Age1	Age8	30	8	0.00245469	0.0184137	0.0545	propVarExplained	0.4668	Others	chr6	33280454	RGL2;TAPBP	-13353;1535	+	hg19_cpg_shores
cg05700142	maroon	55	Age1	Age2	30	2	0.111803	0.0150798	0.002	corkME	0.9487	aSCMs	chr6	33280454	RGL2;TAPBP	-13353;1535	+	hg19_cpg_shores
cg05700142	maroon	55	Age1	Age3	30	3	0.111803	0.0150798	0.002	corkME	0.9709	aSCMs	chr6	33280454	RGL2;TAPBP	-13353;1535	+	hg19_cpg_shores
cg05700142	maroon	55	Age1	Age4	30	4	0.111803	0.0150798	0.002	corkME	0.9782	aSCMs	chr6	33280454	RGL2;TAPBP	-13353;1535	+	hg19_cpg_shores
cg05700142	maroon	55	Age1	Age5	30	5	0.111803	0.0150798	0.002	corkME	0.9764	aSCMs	chr6	33280454	RGL2;TAPBP	-13353;1535	+	hg19_cpg_shores
cg05700142	maroon	55	Age1	Age6	30	6	0.111803	0.0150798	0.002	corkME	0.9704	aSCMs	chr6	33280454	RGL2;TAPBP	-13353;1535	+	hg19_cpg_shores
cg05700142	maroon	55	Age1	Age7	30	7	0.111803	0.0150798	0.002	corkME	0.941	aSCMs	chr6	33280454	RGL2;TAPBP	-13353;1535	+	hg19_cpg_shores
cg05700142	maroon	55	Age1	Age8	30	8	0.111803	0.0150798	0.002	corkME	0.9507	aSCMs	chr6	33280454	RGL2;TAPBP	-13353;1535	+	hg19_cpg_shores
cg06375761	maroon	55	Age1	Age2	30	2	0.00245469	0.0184137	0.0545	propVarExplained	0.5213	Others	chr6	33280408	RGL2;TAPBP	-13307;1581	+	hg19_cpg_shores
cg06375761	maroon	55	Age1	Age3	30	3	0.00245469	0.0184137	0.0545	propVarExplained	0.4933	Others	chr6	33280408	RGL2;TAPBP	-13307;1581	+	hg19_cpg_shores
cg06375761	maroon	55	Age1	Age4	30	4	0.00245469	0.0184137	0.0545	propVarExplained	0.5009	Others	chr6	33280408	RGL2;TAPBP	-13307;1581	+	hg19_cpg_shores
cg06375761	maroon	55	Age1	Age5	30	5	0.00245469	0.0184137	0.0545	propVarExplained	0.4976	Others	chr6	33280408	RGL2;TAPBP	-13307;1581	+	hg19_cpg_shores
cg06375761	maroon	55	Age1	Age6	30	6	0.00245469	0.0184137	0.0545	propVarExplained	0.4816	Others	chr6	33280408	RGL2;TAPBP	-13307;1581	+	hg19_cpg_shores
cg06375761	maroon	55	Age1	Age7	30	7	0.00245469	0.0184137	0.0545	propVarExplained	0.4738	Others	chr6	33280408	RGL2;TAPBP	-13307;1581	+	hg19_cpg_shores
cg06375761	maroon	55	Age1	Age8	30	8	0.00245469	0.0184137	0.0545	propVarExplained	0.4668	Others	chr6	33280408	RGL2;TAPBP	-13307;1581	+	hg19_cpg_shores
cg06375761	maroon	55	Age1	Age2	30	2	0.111803	0.0150798	0.002	corkME	0.9487	aSCMs	chr6	33280408	RGL2;TAPBP	-13307;1581	+	hg19_cpg_shores
cg06375761	maroon	55	Age1	Age3	30	3	0.111803	0.0150798	0.002	corkME	0.9709	aSCMs	chr6	33280408	RGL2;TAPBP	-13307;1581	+	hg19_cpg_shores
cg06375761	maroon	55	Age1	Age4	30	4	0.111803	0.0150798	0.002	corkME	0.9782	aSCMs	chr6	33280408	RGL2;TAPBP	-13307;1581	+	hg19_cpg_shores
cg06375761	maroon	55	Age1	Age5	30	5	0.111803	0.0150798	0.002	corkME	0.9764	aSCMs	chr6	33280408	RGL2;TAPBP	-13307;1581	+	hg19_cpg_shores
cg06375761	maroon	55	Age1	Age6	30	6	0.111803	0.0150798	0.002	corkME	0.9704	aSCMs	chr6	33280408	RGL2;TAPBP	-13307;1581	+	hg19_cpg_shores
cg06375761	maroon	55	Age1	Age7	30	7	0.111803	0.0150798	0.002	corkME	0.941	aSCMs	chr6	33280408	RGL2;TAPBP	-13307;1581	+	hg19_cpg_shores
cg06375761	maroon	55	Age1	Age8	30	8	0.111803	0.0150798	0.002	corkME	0.9507	aSCMs	chr6	33280408	RGL2;TAPBP	-13307;1581	+	hg19_cpg_shores
cg07895437	maroon	55	Age1	Age2	30	2	0.00245469	0.0184137	0.0545	propVarExplained	0.5213	Others	chr6	33282971	TAPBP	-982	-	hg19_cpg_islands
cg07895437	maroon	55	Age1	Age3	30	3	0.00245469	0.0184137	0.0545	propVarExplained	0.4933	Others	chr6	33282971	TAPBP	-982	-	hg19_cpg_islands
cg07895437	maroon	55	Age1	Age4	30	4	0.00245469	0.0184137	0.0545	propVarExplained	0.5009	Others	chr6	33282971	TAPBP	-982	-	hg19_cpg_islands
cg07895437	maroon	55	Age1	Age5	30	5	0.00245469	0.0184137	0.0545	propVarExplained	0.4976	Others	chr6	33282971	TAPBP	-982	-	hg19_cpg_islands
cg07895437	maroon	55	Age1	Age6	30	6	0.00245469	0.0184137	0.0545	propVarExplained	0.4816	Others	chr6	33282971	TAPBP	-982	-	hg19_cpg_islands
cg07895437	maroon	55	Age1	Age7	30	7	0.00245469	0.0184137	0.0545	propVarExplained	0.4738	Others	chr6	33282971	TAPBP	-982	-	hg19_cpg_islands
cg07895437	maroon	55	Age1	Age8	30	8	0.00245469	0.0184137	0.0545	propVarExplained	0.4668	Others	chr6	33282971	TAPBP	-982	-	hg19_cpg_islands
cg07895437	maroon	55	Age1	Age2	30	2	0.111803	0.0150798	0.002	corkME	0.9487	aSCMs	chr6	33282971	TAPBP	-982	-	hg19_cpg_islands
cg07895437	maroon	55	Age1	Age3	30	3	0.111803	0.0150798	0.002	corkME	0.9709	aSCMs	chr6	33282971	TAPBP	-982	-	hg19_cpg_islands
cg07895437	maroon	55	Age1	Age4	30	4	0.111803	0.0150798	0.002	corkME	0.9782	aSCMs	chr6	33282971	TAPBP	-982	-	hg19_cpg_islands
cg07895437	maroon	55	Age1	Age5	30	5	0.111803	0.0150798	0.002	corkME	0.9764	aSCMs	chr6	33282971	TAPBP	-982	-	hg19_cpg_islands
cg07895437	maroon	55	Age1	Age6	30	6	0.111803	0.0150798	0.002	corkME	0.9704	aSCMs	chr6	33282971	TAPBP	-982	-	hg19_cpg_islands
cg07895437	maroon	55	Age1	Age7	30	7	0.111803	0.0150798	0.002	corkME	0.941	aSCMs	chr6	33282971	TAPBP	-982	-	hg19_cpg_islands
cg07895437	maroon	55	Age1	Age8	30	8	0.111803	0.0150798	0.002	corkME	0.9507	aSCMs	chr6	33282971	TAPBP	-982	-	hg19_cpg_islands
cg08771019	maroon	55	Age1	Age2	30	2	0.00245469	0.0184137	0.0545	propVarExplained	0.5213	Others	chr6	33283145	TAPBP	-1156	-	hg19_cpg_islands
cg08771019	maroon	55	Age1	Age3	30	3	0.00245469	0.0184137	0.0545	propVarExplained	0.4933	Others	chr6	33283145	TAPBP	-1156	-	hg19_cpg_islands
cg08771019	maroon	55	Age1	Age4	30	4	0.00245469	0.0184137	0.0545	propVarExplained	0.5009	Others	chr6	33283145	TAPBP	-1156	-	hg19_cpg_islands
cg08771019	maroon	55	Age1	Age5	30	5	0.00245469	0.0184137	0.0545	propVarExplained	0.4976	Others	chr6	33283145	TAPBP	-1156	-	hg19_cpg_islands
cg08771019	maroon	55	Age1	Age6	30	6	0.00245469	0.0184137	0.0545	propVarExplained	0.4816	Others	chr6	33283145	TAPBP	-1156	-	hg19_cpg_islands
cg08771019	maroon	55	Age1	Age7	30	7	0.00245469	0.0184137	0.0545	propVarExplained	0.4738	Others	chr6	33283145	TAPBP	-1156	-	hg19_cpg_islands
cg08771019	maroon	55	Age1	Age8	30	8	0.00245469	0.0184137	0.0545	propVarExplained	0.4668	Others	chr6	33283145	TAPBP	-1156	-	hg19_cpg_islands
cg08771019	maroon	55	Age1	Age2	30	2	0.111803	0.0150798	0.002	corkME	0.9487	aSCMs	chr6	33283145	TAPBP	-1156	-	hg19_cpg_islands
cg08771019	maroon	55	Age1	Age3	30	3	0.111803	0.0150798	0.002	corkME	0.9709	aSCMs	chr6	33283145	TAPBP	-1156	-	hg19_cpg_islands
cg08771019	maroon	55	Age1	Age4	30	4	0.111803	0.0150798	0.002	corkME	0.9782	aSCMs	chr6	33283145	TAPBP	-1156	-	hg19_cpg_islands
cg08771019	maroon	55	Age1	Age5	30	5	0.111803	0.0150798	0.002	corkME	0.9764	aSCMs	chr6	33283145	TAPBP	-1156	-	hg19_cpg_islands
cg08771019	maroon	55	Age1	Age6	30	6	0.111803	0.0150798	0.002	corkME	0.9704	aSCMs	chr6	33283145	TAPBP	-1156	-	hg19_cpg_islands
cg08771019	maroon	55	Age1	Age7	30	7	0.111803	0.0150798	0.002	corkME	0.941	aSCMs	chr6	33283145	TAPBP	-1156	-	hg19_cpg_islands
cg08771019	maroon	55	Age1	Age8	30	8	0.111803	0.0150798	0.002	corkME	0.9507	aSCMs	chr6	33283145	TAPBP	-1156	-	hg19_cpg_islands
cg10134527	maroon	55	Age1	Age2	30	2	0.00245469	0.0184137	0.0545	propVarExplained	0.5213	Others	chr6	33283015	TAPBP	-1026	+	hg19_cpg_islands
cg10134527	maroon	55	Age1	Age3	30	3	0.00245469	0.0184137	0.0545	propVarExplained	0.4933	Others	chr6	33283015	TAPBP	-1026	+	hg19_cpg_islands
cg10134527	maroon	55	Age1	Age4	30	4	0.00245469	0.0184137	0.0545	propVarExplained	0.5009	Others	chr6	33283015	TAPBP	-1026	+	hg19_cpg_islands
cg10134527	maroon	55	Age1	Age5	30	5	0.00245469	0.0184137	0.0545	propVarExplained	0.4976	Others	chr6	33283015	TAPBP	-1026	+	hg19_cpg_islands
cg10134527	maroon	55	Age1	Age6	30	6	0.00245469	0.0184137	0.0545	propVarExplained	0.4816	Others	chr6	33283015	TAPBP	-1026	+	hg19_cpg_islands
cg10134527	maroon	55	Age1	Age7	30	7	0.00245469	0.0184137	0.0545	propVarExplained	0.4738	Others	chr6	33283015	TAPBP	-1026	+	hg19_cpg_islands
cg10134527	maroon	55	Age1	Age8	30	8	0.00245469	0.0184137	0.0545	propVarExplained	0.4668	Others	chr6	33283015	TAPBP	-1026	+	hg19_cpg_islands
cg10134527	maroon	55	Age1	Age2	30	2	0.111803	0.0150798	0.002	corkME	0.9487	aSCMs	chr6	33283015	TAPBP	-1026	+	hg19_cpg_islands
cg10134527	maroon	55	Age1	Age3	30	3	0.111803	0.0150798	0.002	corkME	0.9709	aSCMs	chr6	33283015	TAPBP	-1026	+	hg19_cpg_islands
cg10134527	maroon	55	Age1	Age4	30	4	0.111803	0.0150798	0.002	corkME	0.9782	aSCMs	chr6	33283015	TAPBP	-1026	+	hg19_cpg_islands
cg10134527	maroon	55	Age1	Age5	30	5	0.111803	0.0150798	0.002	corkME	0.9764	aSCMs	chr6	33283015	TAPBP	-1026	+	hg19_cpg_islands
cg10134527	maroon	55	Age1	Age6	30	6	0.111803	0.0150798	0.002	corkME	0.9704	aSCMs	chr6	33283015	TAPBP	-1026	+	hg19_cpg_islands
cg10134527	maroon	55	Age1	Age7	30	7	0.111803	0.0150798	0.002	corkME	0.941	aSCMs	chr6	33283015	TAPBP	-1026	+	hg19_cpg_islands
cg10134527	maroon	55	Age1	Age8	30	8	0.111803	0.0150798	0.002	corkME	0.9507	aSCMs	chr6	33283015	TAPBP	-1026	+	hg19_cpg_islands
cg10376053	maroon	55	Age1	Age2	30	2	0.00245469	0.0184137	0.0545	propVarExplained	0.5213	Others	chr6	33282867	TAPBP	-878	-	hg19_cpg_islands
cg10376053	maroon	55	Age1	Age3	30	3	0.00245469	0.0184137	0.0545	propVarExplained	0.4933	Others	chr6	33282867	TAPBP	-878	-	hg19_cpg_islands
cg10376053	maroon	55	Age1	Age4	30	4	0.00245469	0.0184137	0.0545	propVarExplained	0.5009	Others	chr6	33282867	TAPBP	-878	-	hg19_cpg_islands
cg10376053	maroon	55	Age1	Age5	30	5	0.00245469	0.0184137	0.0545	propVarExplained	0.4976	Others	chr6	33282867	TAPBP	-878	-	hg19_cpg_islands
cg10376053	maroon	55	Age1	Age6	30	6	0.00245469	0.0184137	0.0545	propVarExplained	0.4816	Others	chr6	33282867	TAPBP	-878	-	hg19_cpg_islands
cg10376053	maroon	55	Age1	Age7	30	7	0.00245469	0.0184137	0.0545	propVarExplained	0.4738	Others	chr6	33282867	TAPBP	-878	-	hg19_cpg_islands
cg10376053	maroon	55	Age1	Age8	30	8	0.00245469	0.0184137	0.0545	propVarExplained	0.4668	Others	chr6	33282867	TAPBP	-878	-	hg19_cpg_islands
cg10376053	maroon	55	Age1	Age2	30	2	0.111803	0.0150798	0.002	corkME	0.9487	aSCMs	chr6	33282867	TAPBP	-878	-	hg19_cpg_islands
cg10376053	maroon	55	Age1	Age3	30	3	0.111803	0.0150798	0.002	corkME	0.9709	aSCMs	chr6	33282867	TAPBP	-878	-	hg19_cpg_islands
cg10376053	maroon	55	Age1	Age4	30	4	0.111803	0.0150798	0.002	corkME	0.9782	aSCMs	chr6	33282867	TAPBP	-878	-	hg19_cpg_islands
cg10376053	maroon	55	Age1	Age5	30	5	0.111803	0.0150798	0.002	corkME	0.9764	aSCMs	chr6	33282867	TAPBP	-878	-	hg19_cpg_islands
cg10376053	maroon	55	Age1	Age6	30	6	0.111803	0.0150798	0.002	corkME	0.9704	aSCMs	chr6	33282867	TAPBP	-878	-	hg19_cpg_islands
cg10376053	maroon	55	Age1	Age7	30	7	0.111803	0.0150798	0.002	corkME	0.941	aSCMs	chr6	33282867	TAPBP	-878	-	hg19_cpg_islands
cg10376053	maroon	55	Age1	Age8	30	8	0.111803	0.0150798	0.002	corkME	0.9507	aSCMs	chr6	33282867	TAPBP	-878	-	hg19_cpg_islands
cg11796996	maroon	55	Age1	Age2	30	2	0.00245469	0.0184137	0.0545	propVarExplained	0.5213	Others	chr6	33280159	RGL2;TAPBP	-13058;1830	+	hg19_cpg_shores
cg11796996	maroon	55	Age1	Age3	30	3	0.00245469	0.0184137	0.0545	propVarExplained	0.4933	Others	chr6	33280159	RGL2;TAPBP	-13058;1830	+	hg19_cpg_shores
cg11796996	maroon	55	Age1	Age4	30	4	0.00245469	0.0184137	0.0545	propVarExplained	0.5009	Others	chr6	33280159	RGL2;TAPBP	-13058;1830	+	hg19_cpg_shores
cg11796996	maroon	55	Age1	Age5	30	5	0.00245469	0.0184137	0.0545	propVarExplained	0.4976	Others	chr6	33280159	RGL2;TAPBP	-13058;1830	+	hg19_cpg_shores
cg11796996	maroon	55	Age1	Age6	30	6	0.00245469	0.0184137	0.0545	propVarExplained	0.4816	Others	chr6	33280159	RGL2;TAPBP	-13058;1830	+	hg19_cpg_shores
cg11796996	maroon	55	Age1	Age7	30	7	0.00245469	0.0184137	0.0545	propVarExplained	0.4738	Others	chr6	33280159	RGL2;TAPBP	-13058;1830	+	hg19_cpg_shores
cg11796996	maroon	55	Age1	Age8	30	8	0.00245469	0.0184137	0.0545	propVarExplained	0.4668	Others	chr6	33280159	RGL2;TAPBP	-13058;1830	+	hg19_cpg_shores
cg11796996	maroon	55	Age1	Age2	30	2	0.111803	0.0150798	0.002	corkME	0.9487	aSCMs	chr6	33280159	RGL2;TAPBP	-13058;1830	+	hg19_cpg_shores
cg11796996	maroon	55	Age1	Age3	30	3	0.111803	0.0150798	0.002	corkME	0.9709	aSCMs	chr6	33280159	RGL2;TAPBP	-13058;1830	+	hg19_cpg_shores
cg11796996	maroon	55	Age1	Age4	30	4	0.111803	0.0150798	0.002	corkME	0.9782	aSCMs	chr6	33280159	RGL2;TAPBP	-13058;1830	+	hg19_cpg_shores
cg11796996	maroon	55	Age1	Age5	30	5	0.111803	0.0150798	0.002	corkME	0.9764	aSCMs	chr6	33280159	RGL2;TAPBP	-13058;1830	+	hg19_cpg_shores
cg11796996	maroon	55	Age1	Age6	30	6	0.111803	0.0150798	0.002	corkME	0.9704	aSCMs	chr6	33280159	RGL2;TAPBP	-13058;1830	+	hg19_cpg_shores
cg11796996	maroon	55	Age1	Age7	30	7	0.111803	0.0150798	0.002	corkME	0.941	aSCMs	chr6	33280159	RGL2;TAPBP	-13058;1830	+	hg19_cpg_shores
cg11796996	maroon	55	Age1	Age8	30	8	0.111803	0.0150798	0.002	corkME	0.9507	aSCMs	chr6	33280159	RGL2;TAPBP	-13058;1830	+	hg19_cpg_shores
cg11917542	maroon	55	Age1	Age2	30	2	0.00245469	0.0184137	0.0545	propVarExplained	0.5213	Others	chr6	33283158	TAPBP	-1169	-	hg19_cpg_islands
cg11917542	maroon	55	Age1	Age3	30	3	0.00245469	0.0184137	0.0545	propVarExplained	0.4933	Others	chr6	33283158	TAPBP	-1169	-	hg19_cpg_islands
cg11917542	maroon	55	Age1	Age4	30	4	0.00245469	0.0184137	0.0545	propVarExplained	0.5009	Others	chr6	33283158	TAPBP	-1169	-	hg19_cpg_islands
cg11917542	maroon	55	Age1	Age5	30	5	0.00245469	0.0184137	0.0545	propVarExplained	0.4976	Others	chr6	33283158	TAPBP	-1169	-	hg19_cpg_islands
cg11917542	maroon	55	Age1	Age6	30	6	0.00245469	0.0184137	0.0545	propVarExplained	0.4816	Others	chr6	33283158	TAPBP	-1169	-	hg19_cpg_islands
cg11917542	maroon	55	Age1	Age7	30	7	0.00245469	0.0184137	0.0545	propVarExplained	0.4738	Others	chr6	33283158	TAPBP	-1169	-	hg19_cpg_islands
cg11917542	maroon	55	Age1	Age8	30	8	0.00245469	0.0184137	0.0545	propVarExplained	0.4668	Others	chr6	33283158	TAPBP	-1169	-	hg19_cpg_islands
cg11917542	maroon	55	Age1	Age2	30	2	0.111803	0.0150798	0.002	corkME	0.9487	aSCMs	chr6	33283158	TAPBP	-1169	-	hg19_cpg_islands
cg11917542	maroon	55	Age1	Age3	30	3	0.111803	0.0150798	0.002	corkME	0.9709	aSCMs	chr6	33283158	TAPBP	-1169	-	hg19_cpg_islands
cg11917542	maroon	55	Age1	Age4	30	4	0.111803	0.0150798	0.002	corkME	0.9782	aSCMs	chr6	33283158	TAPBP	-1169	-	hg19_cpg_islands
cg11917542	maroon	55	Age1	Age5	30	5	0.111803	0.0150798	0.002	corkME	0.9764	aSCMs	chr6	33283158	TAPBP	-1169	-	hg19_cpg_islands
cg11917542	maroon	55	Age1	Age6	30	6	0.111803	0.0150798	0.002	corkME	0.9704	aSCMs	chr6	33283158	TAPBP	-1169	-	hg19_cpg_islands
cg11917542	maroon	55	Age1	Age7	30	7	0.111803	0.0150798	0.002	corkME	0.941	aSCMs	chr6	33283158	TAPBP	-1169	-	hg19_cpg_islands
cg11917542	maroon	55	Age1	Age8	30	8	0.111803	0.0150798	0.002	corkME	0.9507	aSCMs	chr6	33283158	TAPBP	-1169	-	hg19_cpg_islands
cg12589538	maroon	55	Age1	Age2	30	2	0.00245469	0.0184137	0.0545	propVarExplained	0.5213	Others	chr6	33280149	RGL2;TAPBP	-13048;1840	+	hg19_cpg_shores
cg12589538	maroon	55	Age1	Age3	30	3	0.00245469	0.0184137	0.0545	propVarExplained	0.4933	Others	chr6	33280149	RGL2;TAPBP	-13048;1840	+	hg19_cpg_shores
cg12589538	maroon	55	Age1	Age4	30	4	0.00245469	0.0184137	0.0545	propVarExplained	0.5009	Others	chr6	33280149	RGL2;TAPBP	-13048;1840	+	hg19_cpg_shores
cg12589538	maroon	55	Age1	Age5	30	5	0.00245469	0.0184137	0.0545	propVarExplained	0.4976	Others	chr6	33280149	RGL2;TAPBP	-13048;1840	+	hg19_cpg_shores
cg12589538	maroon	55	Age1	Age6	30	6	0.00245469	0.0184137	0.0545	propVarExplained	0.4816	Others	chr6	33280149	RGL2;TAPBP	-13048;1840	+	hg19_cpg_shores
cg12589538	maroon	55	Age1	Age7	30	7	0.00245469	0.0184137	0.0545	propVarExplained	0.4738	Others	chr6	33280149	RGL2;TAPBP	-13048;1840	+	hg19_cpg_shores
cg12589538	maroon	55	Age1	Age8	30	8	0.00245469	0.0184137	0.0545	propVarExplained	0.4668	Others	chr6	33280149	RGL2;TAPBP	-13048;1840	+	hg19_cpg_shores
cg12589538	maroon	55	Age1	Age2	30	2	0.111803	0.0150798	0.002	corkME	0.9487	aSCMs	chr6	33280149	RGL2;TAPBP	-13048;1840	+	hg19_cpg_shores
cg12589538	maroon	55	Age1	Age3	30	3	0.111803	0.0150798	0.002	corkME	0.9709	aSCMs	chr6	33280149	RGL2;TAPBP	-13048;1840	+	hg19_cpg_shores
cg12589538	maroon	55	Age1	Age4	30	4	0.111803	0.0150798	0.002	corkME	0.9782	aSCMs	chr6	33280149	RGL2;TAPBP	-13048;1840	+	hg19_cpg_shores
cg12589538	maroon	55	Age1	Age5	30	5	0.111803	0.0150798	0.002	corkME	0.9764	aSCMs	chr6	33280149	RGL2;TAPBP	-13048;1840	+	hg19_cpg_shores
cg12589538	maroon	55	Age1	Age6	30	6	0.111803	0.0150798	0.002	corkME	0.9704	aSCMs	chr6	33280149	RGL2;TAPBP	-13048;1840	+	hg19_cpg_shores
cg12589538	maroon	55	Age1	Age7	30	7	0.111803	0.0150798	0.002	corkME	0.941	aSCMs	chr6	33280149	RGL2;TAPBP	-13048;1840	+	hg19_cpg_shores
cg12589538	maroon	55	Age1	Age8	30	8	0.111803	0.0150798	0.002	corkME	0.9507	aSCMs	chr6	33280149	RGL2;TAPBP	-13048;1840	+	hg19_cpg_shores
cg13638257	maroon	55	Age1	Age2	30	2	0.00245469	0.0184137	0.0545	propVarExplained	0.5213	Others	chr6	33280436	RGL2;TAPBP	-13335;1553	+	hg19_cpg_shores
cg13638257	maroon	55	Age1	Age3	30	3	0.00245469	0.0184137	0.0545	propVarExplained	0.4933	Others	chr6	33280436	RGL2;TAPBP	-13335;1553	+	hg19_cpg_shores
cg13638257	maroon	55	Age1	Age4	30	4	0.00245469	0.0184137	0.0545	propVarExplained	0.5009	Others	chr6	33280436	RGL2;TAPBP	-13335;1553	+	hg19_cpg_shores
cg13638257	maroon	55	Age1	Age5	30	5	0.00245469	0.0184137	0.0545	propVarExplained	0.4976	Others	chr6	33280436	RGL2;TAPBP	-13335;1553	+	hg19_cpg_shores
cg13638257	maroon	55	Age1	Age6	30	6	0.00245469	0.0184137	0.0545	propVarExplained	0.4816	Others	chr6	33280436	RGL2;TAPBP	-13335;1553	+	hg19_cpg_shores
cg13638257	maroon	55	Age1	Age7	30	7	0.00245469	0.0184137	0.0545	propVarExplained	0.4738	Others	chr6	33280436	RGL2;TAPBP	-13335;1553	+	hg19_cpg_shores
cg13638257	maroon	55	Age1	Age8	30	8	0.00245469	0.0184137	0.0545	propVarExplained	0.4668	Others	chr6	33280436	RGL2;TAPBP	-13335;1553	+	hg19_cpg_shores
cg13638257	maroon	55	Age1	Age2	30	2	0.111803	0.0150798	0.002	corkME	0.9487	aSCMs	chr6	33280436	RGL2;TAPBP	-13335;1553	+	hg19_cpg_shores
cg13638257	maroon	55	Age1	Age3	30	3	0.111803	0.0150798	0.002	corkME	0.9709	aSCMs	chr6	33280436	RGL2;TAPBP	-13335;1553	+	hg19_cpg_shores
cg13638257	maroon	55	Age1	Age4	30	4	0.111803	0.0150798	0.002	corkME	0.9782	aSCMs	chr6	33280436	RGL2;TAPBP	-13335;1553	+	hg19_cpg_shores
cg13638257	maroon	55	Age1	Age5	30	5	0.111803	0.0150798	0.002	corkME	0.9764	aSCMs	chr6	33280436	RGL2;TAPBP	-13335;1553	+	hg19_cpg_shores
cg13638257	maroon	55	Age1	Age6	30	6	0.111803	0.0150798	0.002	corkME	0.9704	aSCMs	chr6	33280436	RGL2;TAPBP	-13335;1553	+	hg19_cpg_shores
cg13638257	maroon	55	Age1	Age7	30	7	0.111803	0.0150798	0.002	corkME	0.941	aSCMs	chr6	33280436	RGL2;TAPBP	-13335;1553	+	hg19_cpg_shores
cg13638257	maroon	55	Age1	Age8	30	8	0.111803	0.0150798	0.002	corkME	0.9507	aSCMs	chr6	33280436	RGL2;TAPBP	-13335;1553	+	hg19_cpg_shores
cg14096569	maroon	55	Age1	Age2	30	2	0.00245469	0.0184137	0.0545	propVarExplained	0.5213	Others	chr6	33283064	TAPBP	-1075	+	hg19_cpg_islands
cg14096569	maroon	55	Age1	Age3	30	3	0.00245469	0.0184137	0.0545	propVarExplained	0.4933	Others	chr6	33283064	TAPBP	-1075	+	hg19_cpg_islands
cg14096569	maroon	55	Age1	Age4	30	4	0.00245469	0.0184137	0.0545	propVarExplained	0.5009	Others	chr6	33283064	TAPBP	-1075	+	hg19_cpg_islands
cg14096569	maroon	55	Age1	Age5	30	5	0.00245469	0.0184137	0.0545	propVarExplained	0.4976	Others	chr6	33283064	TAPBP	-1075	+	hg19_cpg_islands
cg14096569	maroon	55	Age1	Age6	30	6	0.00245469	0.0184137	0.0545	propVarExplained	0.4816	Others	chr6	33283064	TAPBP	-1075	+	hg19_cpg_islands
cg14096569	maroon	55	Age1	Age7	30	7	0.00245469	0.0184137	0.0545	propVarExplained	0.4738	Others	chr6	33283064	TAPBP	-1075	+	hg19_cpg_islands
cg14096569	maroon	55	Age1	Age8	30	8	0.00245469	0.0184137	0.0545	propVarExplained	0.4668	Others	chr6	33283064	TAPBP	-1075	+	hg19_cpg_islands
cg14096569	maroon	55	Age1	Age2	30	2	0.111803	0.0150798	0.002	corkME	0.9487	aSCMs	chr6	33283064	TAPBP	-1075	+	hg19_cpg_islands
cg14096569	maroon	55	Age1	Age3	30	3	0.111803	0.0150798	0.002	corkME	0.9709	aSCMs	chr6	33283064	TAPBP	-1075	+	hg19_cpg_islands
cg14096569	maroon	55	Age1	Age4	30	4	0.111803	0.0150798	0.002	corkME	0.9782	aSCMs	chr6	33283064	TAPBP	-1075	+	hg19_cpg_islands
cg14096569	maroon	55	Age1	Age5	30	5	0.111803	0.0150798	0.002	corkME	0.9764	aSCMs	chr6	33283064	TAPBP	-1075	+	hg19_cpg_islands
cg14096569	maroon	55	Age1	Age6	30	6	0.111803	0.0150798	0.002	corkME	0.9704	aSCMs	chr6	33283064	TAPBP	-1075	+	hg19_cpg_islands
cg14096569	maroon	55	Age1	Age7	30	7	0.111803	0.0150798	0.002	corkME	0.941	aSCMs	chr6	33283064	TAPBP	-1075	+	hg19_cpg_islands
cg14096569	maroon	55	Age1	Age8	30	8	0.111803	0.0150798	0.002	corkME	0.9507	aSCMs	chr6	33283064	TAPBP	-1075	+	hg19_cpg_islands
cg14288848	maroon	55	Age1	Age2	30	2	0.00245469	0.0184137	0.0545	propVarExplained	0.5213	Others	chr6	33282873	TAPBP	-884	-	hg19_cpg_islands
cg14288848	maroon	55	Age1	Age3	30	3	0.00245469	0.0184137	0.0545	propVarExplained	0.4933	Others	chr6	33282873	TAPBP	-884	-	hg19_cpg_islands
cg14288848	maroon	55	Age1	Age4	30	4	0.00245469	0.0184137	0.0545	propVarExplained	0.5009	Others	chr6	33282873	TAPBP	-884	-	hg19_cpg_islands
cg14288848	maroon	55	Age1	Age5	30	5	0.00245469	0.0184137	0.0545	propVarExplained	0.4976	Others	chr6	33282873	TAPBP	-884	-	hg19_cpg_islands
cg14288848	maroon	55	Age1	Age6	30	6	0.00245469	0.0184137	0.0545	propVarExplained	0.4816	Others	chr6	33282873	TAPBP	-884	-	hg19_cpg_islands
cg14288848	maroon	55	Age1	Age7	30	7	0.00245469	0.0184137	0.0545	propVarExplained	0.4738	Others	chr6	33282873	TAPBP	-884	-	hg19_cpg_islands
cg14288848	maroon	55	Age1	Age8	30	8	0.00245469	0.0184137	0.0545	propVarExplained	0.4668	Others	chr6	33282873	TAPBP	-884	-	hg19_cpg_islands
cg14288848	maroon	55	Age1	Age2	30	2	0.111803	0.0150798	0.002	corkME	0.9487	aSCMs	chr6	33282873	TAPBP	-884	-	hg19_cpg_islands
cg14288848	maroon	55	Age1	Age3	30	3	0.111803	0.0150798	0.002	corkME	0.9709	aSCMs	chr6	33282873	TAPBP	-884	-	hg19_cpg_islands
cg14288848	maroon	55	Age1	Age4	30	4	0.111803	0.0150798	0.002	corkME	0.9782	aSCMs	chr6	33282873	TAPBP	-884	-	hg19_cpg_islands
cg14288848	maroon	55	Age1	Age5	30	5	0.111803	0.0150798	0.002	corkME	0.9764	aSCMs	chr6	33282873	TAPBP	-884	-	hg19_cpg_islands
cg14288848	maroon	55	Age1	Age6	30	6	0.111803	0.0150798	0.002	corkME	0.9704	aSCMs	chr6	33282873	TAPBP	-884	-	hg19_cpg_islands
cg14288848	maroon	55	Age1	Age7	30	7	0.111803	0.0150798	0.002	corkME	0.941	aSCMs	chr6	33282873	TAPBP	-884	-	hg19_cpg_islands
cg14288848	maroon	55	Age1	Age8	30	8	0.111803	0.0150798	0.002	corkME	0.9507	aSCMs	chr6	33282873	TAPBP	-884	-	hg19_cpg_islands
cg14309283	maroon	55	Age1	Age2	30	2	0.00245469	0.0184137	0.0545	propVarExplained	0.5213	Others	chr6	33282890	TAPBP	-901	-	hg19_cpg_islands
cg14309283	maroon	55	Age1	Age3	30	3	0.00245469	0.0184137	0.0545	propVarExplained	0.4933	Others	chr6	33282890	TAPBP	-901	-	hg19_cpg_islands
cg14309283	maroon	55	Age1	Age4	30	4	0.00245469	0.0184137	0.0545	propVarExplained	0.5009	Others	chr6	33282890	TAPBP	-901	-	hg19_cpg_islands
cg14309283	maroon	55	Age1	Age5	30	5	0.00245469	0.0184137	0.0545	propVarExplained	0.4976	Others	chr6	33282890	TAPBP	-901	-	hg19_cpg_islands
cg14309283	maroon	55	Age1	Age6	30	6	0.00245469	0.0184137	0.0545	propVarExplained	0.4816	Others	chr6	33282890	TAPBP	-901	-	hg19_cpg_islands
cg14309283	maroon	55	Age1	Age7	30	7	0.00245469	0.0184137	0.0545	propVarExplained	0.4738	Others	chr6	33282890	TAPBP	-901	-	hg19_cpg_islands
cg14309283	maroon	55	Age1	Age8	30	8	0.00245469	0.0184137	0.0545	propVarExplained	0.4668	Others	chr6	33282890	TAPBP	-901	-	hg19_cpg_islands
cg14309283	maroon	55	Age1	Age2	30	2	0.111803	0.0150798	0.002	corkME	0.9487	aSCMs	chr6	33282890	TAPBP	-901	-	hg19_cpg_islands
cg14309283	maroon	55	Age1	Age3	30	3	0.111803	0.0150798	0.002	corkME	0.9709	aSCMs	chr6	33282890	TAPBP	-901	-	hg19_cpg_islands
cg14309283	maroon	55	Age1	Age4	30	4	0.111803	0.0150798	0.002	corkME	0.9782	aSCMs	chr6	33282890	TAPBP	-901	-	hg19_cpg_islands
cg14309283	maroon	55	Age1	Age5	30	5	0.111803	0.0150798	0.002	corkME	0.9764	aSCMs	chr6	33282890	TAPBP	-901	-	hg19_cpg_islands
cg14309283	maroon	55	Age1	Age6	30	6	0.111803	0.0150798	0.002	corkME	0.9704	aSCMs	chr6	33282890	TAPBP	-901	-	hg19_cpg_islands
cg14309283	maroon	55	Age1	Age7	30	7	0.111803	0.0150798	0.002	corkME	0.941	aSCMs	chr6	33282890	TAPBP	-901	-	hg19_cpg_islands
cg14309283	maroon	55	Age1	Age8	30	8	0.111803	0.0150798	0.002	corkME	0.9507	aSCMs	chr6	33282890	TAPBP	-901	-	hg19_cpg_islands
cg14419102	maroon	55	Age1	Age2	30	2	0.00245469	0.0184137	0.0545	propVarExplained	0.5213	Others	chr6	33280400	RGL2;TAPBP	-13299;1589	+	hg19_cpg_shores
cg14419102	maroon	55	Age1	Age3	30	3	0.00245469	0.0184137	0.0545	propVarExplained	0.4933	Others	chr6	33280400	RGL2;TAPBP	-13299;1589	+	hg19_cpg_shores
cg14419102	maroon	55	Age1	Age4	30	4	0.00245469	0.0184137	0.0545	propVarExplained	0.5009	Others	chr6	33280400	RGL2;TAPBP	-13299;1589	+	hg19_cpg_shores
cg14419102	maroon	55	Age1	Age5	30	5	0.00245469	0.0184137	0.0545	propVarExplained	0.4976	Others	chr6	33280400	RGL2;TAPBP	-13299;1589	+	hg19_cpg_shores
cg14419102	maroon	55	Age1	Age6	30	6	0.00245469	0.0184137	0.0545	propVarExplained	0.4816	Others	chr6	33280400	RGL2;TAPBP	-13299;1589	+	hg19_cpg_shores
cg14419102	maroon	55	Age1	Age7	30	7	0.00245469	0.0184137	0.0545	propVarExplained	0.4738	Others	chr6	33280400	RGL2;TAPBP	-13299;1589	+	hg19_cpg_shores
cg14419102	maroon	55	Age1	Age8	30	8	0.00245469	0.0184137	0.0545	propVarExplained	0.4668	Others	chr6	33280400	RGL2;TAPBP	-13299;1589	+	hg19_cpg_shores
cg14419102	maroon	55	Age1	Age2	30	2	0.111803	0.0150798	0.002	corkME	0.9487	aSCMs	chr6	33280400	RGL2;TAPBP	-13299;1589	+	hg19_cpg_shores
cg14419102	maroon	55	Age1	Age3	30	3	0.111803	0.0150798	0.002	corkME	0.9709	aSCMs	chr6	33280400	RGL2;TAPBP	-13299;1589	+	hg19_cpg_shores
cg14419102	maroon	55	Age1	Age4	30	4	0.111803	0.0150798	0.002	corkME	0.9782	aSCMs	chr6	33280400	RGL2;TAPBP	-13299;1589	+	hg19_cpg_shores
cg14419102	maroon	55	Age1	Age5	30	5	0.111803	0.0150798	0.002	corkME	0.9764	aSCMs	chr6	33280400	RGL2;TAPBP	-13299;1589	+	hg19_cpg_shores
cg14419102	maroon	55	Age1	Age6	30	6	0.111803	0.0150798	0.002	corkME	0.9704	aSCMs	chr6	33280400	RGL2;TAPBP	-13299;1589	+	hg19_cpg_shores
cg14419102	maroon	55	Age1	Age7	30	7	0.111803	0.0150798	0.002	corkME	0.941	aSCMs	chr6	33280400	RGL2;TAPBP	-13299;1589	+	hg19_cpg_shores
cg14419102	maroon	55	Age1	Age8	30	8	0.111803	0.0150798	0.002	corkME	0.9507	aSCMs	chr6	33280400	RGL2;TAPBP	-13299;1589	+	hg19_cpg_shores
cg14473643	maroon	55	Age1	Age2	30	2	0.00245469	0.0184137	0.0545	propVarExplained	0.5213	Others	chr6	33282885	TAPBP	-896	-	hg19_cpg_islands
cg14473643	maroon	55	Age1	Age3	30	3	0.00245469	0.0184137	0.0545	propVarExplained	0.4933	Others	chr6	33282885	TAPBP	-896	-	hg19_cpg_islands
cg14473643	maroon	55	Age1	Age4	30	4	0.00245469	0.0184137	0.0545	propVarExplained	0.5009	Others	chr6	33282885	TAPBP	-896	-	hg19_cpg_islands
cg14473643	maroon	55	Age1	Age5	30	5	0.00245469	0.0184137	0.0545	propVarExplained	0.4976	Others	chr6	33282885	TAPBP	-896	-	hg19_cpg_islands
cg14473643	maroon	55	Age1	Age6	30	6	0.00245469	0.0184137	0.0545	propVarExplained	0.4816	Others	chr6	33282885	TAPBP	-896	-	hg19_cpg_islands
cg14473643	maroon	55	Age1	Age7	30	7	0.00245469	0.0184137	0.0545	propVarExplained	0.4738	Others	chr6	33282885	TAPBP	-896	-	hg19_cpg_islands
cg14473643	maroon	55	Age1	Age8	30	8	0.00245469	0.0184137	0.0545	propVarExplained	0.4668	Others	chr6	33282885	TAPBP	-896	-	hg19_cpg_islands
cg14473643	maroon	55	Age1	Age2	30	2	0.111803	0.0150798	0.002	corkME	0.9487	aSCMs	chr6	33282885	TAPBP	-896	-	hg19_cpg_islands
cg14473643	maroon	55	Age1	Age3	30	3	0.111803	0.0150798	0.002	corkME	0.9709	aSCMs	chr6	33282885	TAPBP	-896	-	hg19_cpg_islands
cg14473643	maroon	55	Age1	Age4	30	4	0.111803	0.0150798	0.002	corkME	0.9782	aSCMs	chr6	33282885	TAPBP	-896	-	hg19_cpg_islands
cg14473643	maroon	55	Age1	Age5	30	5	0.111803	0.0150798	0.002	corkME	0.9764	aSCMs	chr6	33282885	TAPBP	-896	-	hg19_cpg_islands
cg14473643	maroon	55	Age1	Age6	30	6	0.111803	0.0150798	0.002	corkME	0.9704	aSCMs	chr6	33282885	TAPBP	-896	-	hg19_cpg_islands
cg14473643	maroon	55	Age1	Age7	30	7	0.111803	0.0150798	0.002	corkME	0.941	aSCMs	chr6	33282885	TAPBP	-896	-	hg19_cpg_islands
cg14473643	maroon	55	Age1	Age8	30	8	0.111803	0.0150798	0.002	corkME	0.9507	aSCMs	chr6	33282885	TAPBP	-896	-	hg19_cpg_islands
cg17055704	maroon	55	Age1	Age2	30	2	0.00245469	0.0184137	0.0545	propVarExplained	0.5213	Others	chr6	33282879	TAPBP	-890	-	hg19_cpg_islands
cg17055704	maroon	55	Age1	Age3	30	3	0.00245469	0.0184137	0.0545	propVarExplained	0.4933	Others	chr6	33282879	TAPBP	-890	-	hg19_cpg_islands
cg17055704	maroon	55	Age1	Age4	30	4	0.00245469	0.0184137	0.0545	propVarExplained	0.5009	Others	chr6	33282879	TAPBP	-890	-	hg19_cpg_islands
cg17055704	maroon	55	Age1	Age5	30	5	0.00245469	0.0184137	0.0545	propVarExplained	0.4976	Others	chr6	33282879	TAPBP	-890	-	hg19_cpg_islands
cg17055704	maroon	55	Age1	Age6	30	6	0.00245469	0.0184137	0.0545	propVarExplained	0.4816	Others	chr6	33282879	TAPBP	-890	-	hg19_cpg_islands
cg17055704	maroon	55	Age1	Age7	30	7	0.00245469	0.0184137	0.0545	propVarExplained	0.4738	Others	chr6	33282879	TAPBP	-890	-	hg19_cpg_islands
cg17055704	maroon	55	Age1	Age8	30	8	0.00245469	0.0184137	0.0545	propVarExplained	0.4668	Others	chr6	33282879	TAPBP	-890	-	hg19_cpg_islands
cg17055704	maroon	55	Age1	Age2	30	2	0.111803	0.0150798	0.002	corkME	0.9487	aSCMs	chr6	33282879	TAPBP	-890	-	hg19_cpg_islands
cg17055704	maroon	55	Age1	Age3	30	3	0.111803	0.0150798	0.002	corkME	0.9709	aSCMs	chr6	33282879	TAPBP	-890	-	hg19_cpg_islands
cg17055704	maroon	55	Age1	Age4	30	4	0.111803	0.0150798	0.002	corkME	0.9782	aSCMs	chr6	33282879	TAPBP	-890	-	hg19_cpg_islands
cg17055704	maroon	55	Age1	Age5	30	5	0.111803	0.0150798	0.002	corkME	0.9764	aSCMs	chr6	33282879	TAPBP	-890	-	hg19_cpg_islands
cg17055704	maroon	55	Age1	Age6	30	6	0.111803	0.0150798	0.002	corkME	0.9704	aSCMs	chr6	33282879	TAPBP	-890	-	hg19_cpg_islands
cg17055704	maroon	55	Age1	Age7	30	7	0.111803	0.0150798	0.002	corkME	0.941	aSCMs	chr6	33282879	TAPBP	-890	-	hg19_cpg_islands
cg17055704	maroon	55	Age1	Age8	30	8	0.111803	0.0150798	0.002	corkME	0.9507	aSCMs	chr6	33282879	TAPBP	-890	-	hg19_cpg_islands
cg18144560	maroon	55	Age1	Age2	30	2	0.00245469	0.0184137	0.0545	propVarExplained	0.5213	Others	chr6	33283070	TAPBP	-1081	+	hg19_cpg_islands
cg18144560	maroon	55	Age1	Age3	30	3	0.00245469	0.0184137	0.0545	propVarExplained	0.4933	Others	chr6	33283070	TAPBP	-1081	+	hg19_cpg_islands
cg18144560	maroon	55	Age1	Age4	30	4	0.00245469	0.0184137	0.0545	propVarExplained	0.5009	Others	chr6	33283070	TAPBP	-1081	+	hg19_cpg_islands
cg18144560	maroon	55	Age1	Age5	30	5	0.00245469	0.0184137	0.0545	propVarExplained	0.4976	Others	chr6	33283070	TAPBP	-1081	+	hg19_cpg_islands
cg18144560	maroon	55	Age1	Age6	30	6	0.00245469	0.0184137	0.0545	propVarExplained	0.4816	Others	chr6	33283070	TAPBP	-1081	+	hg19_cpg_islands
cg18144560	maroon	55	Age1	Age7	30	7	0.00245469	0.0184137	0.0545	propVarExplained	0.4738	Others	chr6	33283070	TAPBP	-1081	+	hg19_cpg_islands
cg18144560	maroon	55	Age1	Age8	30	8	0.00245469	0.0184137	0.0545	propVarExplained	0.4668	Others	chr6	33283070	TAPBP	-1081	+	hg19_cpg_islands
cg18144560	maroon	55	Age1	Age2	30	2	0.111803	0.0150798	0.002	corkME	0.9487	aSCMs	chr6	33283070	TAPBP	-1081	+	hg19_cpg_islands
cg18144560	maroon	55	Age1	Age3	30	3	0.111803	0.0150798	0.002	corkME	0.9709	aSCMs	chr6	33283070	TAPBP	-1081	+	hg19_cpg_islands
cg18144560	maroon	55	Age1	Age4	30	4	0.111803	0.0150798	0.002	corkME	0.9782	aSCMs	chr6	33283070	TAPBP	-1081	+	hg19_cpg_islands
cg18144560	maroon	55	Age1	Age5	30	5	0.111803	0.0150798	0.002	corkME	0.9764	aSCMs	chr6	33283070	TAPBP	-1081	+	hg19_cpg_islands
cg18144560	maroon	55	Age1	Age6	30	6	0.111803	0.0150798	0.002	corkME	0.9704	aSCMs	chr6	33283070	TAPBP	-1081	+	hg19_cpg_islands
cg18144560	maroon	55	Age1	Age7	30	7	0.111803	0.0150798	0.002	corkME	0.941	aSCMs	chr6	33283070	TAPBP	-1081	+	hg19_cpg_islands
cg18144560	maroon	55	Age1	Age8	30	8	0.111803	0.0150798	0.002	corkME	0.9507	aSCMs	chr6	33283070	TAPBP	-1081	+	hg19_cpg_islands
cg18353226	maroon	55	Age1	Age2	30	2	0.00245469	0.0184137	0.0545	propVarExplained	0.5213	Others	chr6	33280390	RGL2;TAPBP	-13289;1599	-	hg19_cpg_shores
cg18353226	maroon	55	Age1	Age3	30	3	0.00245469	0.0184137	0.0545	propVarExplained	0.4933	Others	chr6	33280390	RGL2;TAPBP	-13289;1599	-	hg19_cpg_shores
cg18353226	maroon	55	Age1	Age4	30	4	0.00245469	0.0184137	0.0545	propVarExplained	0.5009	Others	chr6	33280390	RGL2;TAPBP	-13289;1599	-	hg19_cpg_shores
cg18353226	maroon	55	Age1	Age5	30	5	0.00245469	0.0184137	0.0545	propVarExplained	0.4976	Others	chr6	33280390	RGL2;TAPBP	-13289;1599	-	hg19_cpg_shores
cg18353226	maroon	55	Age1	Age6	30	6	0.00245469	0.0184137	0.0545	propVarExplained	0.4816	Others	chr6	33280390	RGL2;TAPBP	-13289;1599	-	hg19_cpg_shores
cg18353226	maroon	55	Age1	Age7	30	7	0.00245469	0.0184137	0.0545	propVarExplained	0.4738	Others	chr6	33280390	RGL2;TAPBP	-13289;1599	-	hg19_cpg_shores
cg18353226	maroon	55	Age1	Age8	30	8	0.00245469	0.0184137	0.0545	propVarExplained	0.4668	Others	chr6	33280390	RGL2;TAPBP	-13289;1599	-	hg19_cpg_shores
cg18353226	maroon	55	Age1	Age2	30	2	0.111803	0.0150798	0.002	corkME	0.9487	aSCMs	chr6	33280390	RGL2;TAPBP	-13289;1599	-	hg19_cpg_shores
cg18353226	maroon	55	Age1	Age3	30	3	0.111803	0.0150798	0.002	corkME	0.9709	aSCMs	chr6	33280390	RGL2;TAPBP	-13289;1599	-	hg19_cpg_shores
cg18353226	maroon	55	Age1	Age4	30	4	0.111803	0.0150798	0.002	corkME	0.9782	aSCMs	chr6	33280390	RGL2;TAPBP	-13289;1599	-	hg19_cpg_shores
cg18353226	maroon	55	Age1	Age5	30	5	0.111803	0.0150798	0.002	corkME	0.9764	aSCMs	chr6	33280390	RGL2;TAPBP	-13289;1599	-	hg19_cpg_shores
cg18353226	maroon	55	Age1	Age6	30	6	0.111803	0.0150798	0.002	corkME	0.9704	aSCMs	chr6	33280390	RGL2;TAPBP	-13289;1599	-	hg19_cpg_shores
cg18353226	maroon	55	Age1	Age7	30	7	0.111803	0.0150798	0.002	corkME	0.941	aSCMs	chr6	33280390	RGL2;TAPBP	-13289;1599	-	hg19_cpg_shores
cg18353226	maroon	55	Age1	Age8	30	8	0.111803	0.0150798	0.002	corkME	0.9507	aSCMs	chr6	33280390	RGL2;TAPBP	-13289;1599	-	hg19_cpg_shores
cg18930100	maroon	55	Age1	Age2	30	2	0.00245469	0.0184137	0.0545	propVarExplained	0.5213	Others	chr6	33280478	RGL2;TAPBP	-13377;1511	-	hg19_cpg_shores
cg18930100	maroon	55	Age1	Age3	30	3	0.00245469	0.0184137	0.0545	propVarExplained	0.4933	Others	chr6	33280478	RGL2;TAPBP	-13377;1511	-	hg19_cpg_shores
cg18930100	maroon	55	Age1	Age4	30	4	0.00245469	0.0184137	0.0545	propVarExplained	0.5009	Others	chr6	33280478	RGL2;TAPBP	-13377;1511	-	hg19_cpg_shores
cg18930100	maroon	55	Age1	Age5	30	5	0.00245469	0.0184137	0.0545	propVarExplained	0.4976	Others	chr6	33280478	RGL2;TAPBP	-13377;1511	-	hg19_cpg_shores
cg18930100	maroon	55	Age1	Age6	30	6	0.00245469	0.0184137	0.0545	propVarExplained	0.4816	Others	chr6	33280478	RGL2;TAPBP	-13377;1511	-	hg19_cpg_shores
cg18930100	maroon	55	Age1	Age7	30	7	0.00245469	0.0184137	0.0545	propVarExplained	0.4738	Others	chr6	33280478	RGL2;TAPBP	-13377;1511	-	hg19_cpg_shores
cg18930100	maroon	55	Age1	Age8	30	8	0.00245469	0.0184137	0.0545	propVarExplained	0.4668	Others	chr6	33280478	RGL2;TAPBP	-13377;1511	-	hg19_cpg_shores
cg18930100	maroon	55	Age1	Age2	30	2	0.111803	0.0150798	0.002	corkME	0.9487	aSCMs	chr6	33280478	RGL2;TAPBP	-13377;1511	-	hg19_cpg_shores
cg18930100	maroon	55	Age1	Age3	30	3	0.111803	0.0150798	0.002	corkME	0.9709	aSCMs	chr6	33280478	RGL2;TAPBP	-13377;1511	-	hg19_cpg_shores
cg18930100	maroon	55	Age1	Age4	30	4	0.111803	0.0150798	0.002	corkME	0.9782	aSCMs	chr6	33280478	RGL2;TAPBP	-13377;1511	-	hg19_cpg_shores
cg18930100	maroon	55	Age1	Age5	30	5	0.111803	0.0150798	0.002	corkME	0.9764	aSCMs	chr6	33280478	RGL2;TAPBP	-13377;1511	-	hg19_cpg_shores
cg18930100	maroon	55	Age1	Age6	30	6	0.111803	0.0150798	0.002	corkME	0.9704	aSCMs	chr6	33280478	RGL2;TAPBP	-13377;1511	-	hg19_cpg_shores
cg18930100	maroon	55	Age1	Age7	30	7	0.111803	0.0150798	0.002	corkME	0.941	aSCMs	chr6	33280478	RGL2;TAPBP	-13377;1511	-	hg19_cpg_shores
cg18930100	maroon	55	Age1	Age8	30	8	0.111803	0.0150798	0.002	corkME	0.9507	aSCMs	chr6	33280478	RGL2;TAPBP	-13377;1511	-	hg19_cpg_shores
cg20998791	maroon	55	Age1	Age2	30	2	0.00245469	0.0184137	0.0545	propVarExplained	0.5213	Others	chr6	33280228	RGL2;TAPBP	-13127;1761	+	hg19_cpg_shores
cg20998791	maroon	55	Age1	Age3	30	3	0.00245469	0.0184137	0.0545	propVarExplained	0.4933	Others	chr6	33280228	RGL2;TAPBP	-13127;1761	+	hg19_cpg_shores
cg20998791	maroon	55	Age1	Age4	30	4	0.00245469	0.0184137	0.0545	propVarExplained	0.5009	Others	chr6	33280228	RGL2;TAPBP	-13127;1761	+	hg19_cpg_shores
cg20998791	maroon	55	Age1	Age5	30	5	0.00245469	0.0184137	0.0545	propVarExplained	0.4976	Others	chr6	33280228	RGL2;TAPBP	-13127;1761	+	hg19_cpg_shores
cg20998791	maroon	55	Age1	Age6	30	6	0.00245469	0.0184137	0.0545	propVarExplained	0.4816	Others	chr6	33280228	RGL2;TAPBP	-13127;1761	+	hg19_cpg_shores
cg20998791	maroon	55	Age1	Age7	30	7	0.00245469	0.0184137	0.0545	propVarExplained	0.4738	Others	chr6	33280228	RGL2;TAPBP	-13127;1761	+	hg19_cpg_shores
cg20998791	maroon	55	Age1	Age8	30	8	0.00245469	0.0184137	0.0545	propVarExplained	0.4668	Others	chr6	33280228	RGL2;TAPBP	-13127;1761	+	hg19_cpg_shores
cg20998791	maroon	55	Age1	Age2	30	2	0.111803	0.0150798	0.002	corkME	0.9487	aSCMs	chr6	33280228	RGL2;TAPBP	-13127;1761	+	hg19_cpg_shores
cg20998791	maroon	55	Age1	Age3	30	3	0.111803	0.0150798	0.002	corkME	0.9709	aSCMs	chr6	33280228	RGL2;TAPBP	-13127;1761	+	hg19_cpg_shores
cg20998791	maroon	55	Age1	Age4	30	4	0.111803	0.0150798	0.002	corkME	0.9782	aSCMs	chr6	33280228	RGL2;TAPBP	-13127;1761	+	hg19_cpg_shores
cg20998791	maroon	55	Age1	Age5	30	5	0.111803	0.0150798	0.002	corkME	0.9764	aSCMs	chr6	33280228	RGL2;TAPBP	-13127;1761	+	hg19_cpg_shores
cg20998791	maroon	55	Age1	Age6	30	6	0.111803	0.0150798	0.002	corkME	0.9704	aSCMs	chr6	33280228	RGL2;TAPBP	-13127;1761	+	hg19_cpg_shores
cg20998791	maroon	55	Age1	Age7	30	7	0.111803	0.0150798	0.002	corkME	0.941	aSCMs	chr6	33280228	RGL2;TAPBP	-13127;1761	+	hg19_cpg_shores
cg20998791	maroon	55	Age1	Age8	30	8	0.111803	0.0150798	0.002	corkME	0.9507	aSCMs	chr6	33280228	RGL2;TAPBP	-13127;1761	+	hg19_cpg_shores
cg21330831	maroon	55	Age1	Age2	30	2	0.00245469	0.0184137	0.0545	propVarExplained	0.5213	Others	chr6	33283092	TAPBP	-1103	+	hg19_cpg_islands
cg21330831	maroon	55	Age1	Age3	30	3	0.00245469	0.0184137	0.0545	propVarExplained	0.4933	Others	chr6	33283092	TAPBP	-1103	+	hg19_cpg_islands
cg21330831	maroon	55	Age1	Age4	30	4	0.00245469	0.0184137	0.0545	propVarExplained	0.5009	Others	chr6	33283092	TAPBP	-1103	+	hg19_cpg_islands
cg21330831	maroon	55	Age1	Age5	30	5	0.00245469	0.0184137	0.0545	propVarExplained	0.4976	Others	chr6	33283092	TAPBP	-1103	+	hg19_cpg_islands
cg21330831	maroon	55	Age1	Age6	30	6	0.00245469	0.0184137	0.0545	propVarExplained	0.4816	Others	chr6	33283092	TAPBP	-1103	+	hg19_cpg_islands
cg21330831	maroon	55	Age1	Age7	30	7	0.00245469	0.0184137	0.0545	propVarExplained	0.4738	Others	chr6	33283092	TAPBP	-1103	+	hg19_cpg_islands
cg21330831	maroon	55	Age1	Age8	30	8	0.00245469	0.0184137	0.0545	propVarExplained	0.4668	Others	chr6	33283092	TAPBP	-1103	+	hg19_cpg_islands
cg21330831	maroon	55	Age1	Age2	30	2	0.111803	0.0150798	0.002	corkME	0.9487	aSCMs	chr6	33283092	TAPBP	-1103	+	hg19_cpg_islands
cg21330831	maroon	55	Age1	Age3	30	3	0.111803	0.0150798	0.002	corkME	0.9709	aSCMs	chr6	33283092	TAPBP	-1103	+	hg19_cpg_islands
cg21330831	maroon	55	Age1	Age4	30	4	0.111803	0.0150798	0.002	corkME	0.9782	aSCMs	chr6	33283092	TAPBP	-1103	+	hg19_cpg_islands
cg21330831	maroon	55	Age1	Age5	30	5	0.111803	0.0150798	0.002	corkME	0.9764	aSCMs	chr6	33283092	TAPBP	-1103	+	hg19_cpg_islands
cg21330831	maroon	55	Age1	Age6	30	6	0.111803	0.0150798	0.002	corkME	0.9704	aSCMs	chr6	33283092	TAPBP	-1103	+	hg19_cpg_islands
cg21330831	maroon	55	Age1	Age7	30	7	0.111803	0.0150798	0.002	corkME	0.941	aSCMs	chr6	33283092	TAPBP	-1103	+	hg19_cpg_islands
cg21330831	maroon	55	Age1	Age8	30	8	0.111803	0.0150798	0.002	corkME	0.9507	aSCMs	chr6	33283092	TAPBP	-1103	+	hg19_cpg_islands
cg25954512	maroon	55	Age1	Age2	30	2	0.00245469	0.0184137	0.0545	propVarExplained	0.5213	Others	chr6	33283021	TAPBP	-1032	+	hg19_cpg_islands
cg25954512	maroon	55	Age1	Age3	30	3	0.00245469	0.0184137	0.0545	propVarExplained	0.4933	Others	chr6	33283021	TAPBP	-1032	+	hg19_cpg_islands
cg25954512	maroon	55	Age1	Age4	30	4	0.00245469	0.0184137	0.0545	propVarExplained	0.5009	Others	chr6	33283021	TAPBP	-1032	+	hg19_cpg_islands
cg25954512	maroon	55	Age1	Age5	30	5	0.00245469	0.0184137	0.0545	propVarExplained	0.4976	Others	chr6	33283021	TAPBP	-1032	+	hg19_cpg_islands
cg25954512	maroon	55	Age1	Age6	30	6	0.00245469	0.0184137	0.0545	propVarExplained	0.4816	Others	chr6	33283021	TAPBP	-1032	+	hg19_cpg_islands
cg25954512	maroon	55	Age1	Age7	30	7	0.00245469	0.0184137	0.0545	propVarExplained	0.4738	Others	chr6	33283021	TAPBP	-1032	+	hg19_cpg_islands
cg25954512	maroon	55	Age1	Age8	30	8	0.00245469	0.0184137	0.0545	propVarExplained	0.4668	Others	chr6	33283021	TAPBP	-1032	+	hg19_cpg_islands
cg25954512	maroon	55	Age1	Age2	30	2	0.111803	0.0150798	0.002	corkME	0.9487	aSCMs	chr6	33283021	TAPBP	-1032	+	hg19_cpg_islands
cg25954512	maroon	55	Age1	Age3	30	3	0.111803	0.0150798	0.002	corkME	0.9709	aSCMs	chr6	33283021	TAPBP	-1032	+	hg19_cpg_islands
cg25954512	maroon	55	Age1	Age4	30	4	0.111803	0.0150798	0.002	corkME	0.9782	aSCMs	chr6	33283021	TAPBP	-1032	+	hg19_cpg_islands
cg25954512	maroon	55	Age1	Age5	30	5	0.111803	0.0150798	0.002	corkME	0.9764	aSCMs	chr6	33283021	TAPBP	-1032	+	hg19_cpg_islands
cg25954512	maroon	55	Age1	Age6	30	6	0.111803	0.0150798	0.002	corkME	0.9704	aSCMs	chr6	33283021	TAPBP	-1032	+	hg19_cpg_islands
cg25954512	maroon	55	Age1	Age7	30	7	0.111803	0.0150798	0.002	corkME	0.941	aSCMs	chr6	33283021	TAPBP	-1032	+	hg19_cpg_islands
cg25954512	maroon	55	Age1	Age8	30	8	0.111803	0.0150798	0.002	corkME	0.9507	aSCMs	chr6	33283021	TAPBP	-1032	+	hg19_cpg_islands
cg26083458	maroon	55	Age1	Age2	30	2	0.00245469	0.0184137	0.0545	propVarExplained	0.5213	Others	chr6	33280424	RGL2;TAPBP	-13323;1565	+	hg19_cpg_shores
cg26083458	maroon	55	Age1	Age3	30	3	0.00245469	0.0184137	0.0545	propVarExplained	0.4933	Others	chr6	33280424	RGL2;TAPBP	-13323;1565	+	hg19_cpg_shores
cg26083458	maroon	55	Age1	Age4	30	4	0.00245469	0.0184137	0.0545	propVarExplained	0.5009	Others	chr6	33280424	RGL2;TAPBP	-13323;1565	+	hg19_cpg_shores
cg26083458	maroon	55	Age1	Age5	30	5	0.00245469	0.0184137	0.0545	propVarExplained	0.4976	Others	chr6	33280424	RGL2;TAPBP	-13323;1565	+	hg19_cpg_shores
cg26083458	maroon	55	Age1	Age6	30	6	0.00245469	0.0184137	0.0545	propVarExplained	0.4816	Others	chr6	33280424	RGL2;TAPBP	-13323;1565	+	hg19_cpg_shores
cg26083458	maroon	55	Age1	Age7	30	7	0.00245469	0.0184137	0.0545	propVarExplained	0.4738	Others	chr6	33280424	RGL2;TAPBP	-13323;1565	+	hg19_cpg_shores
cg26083458	maroon	55	Age1	Age8	30	8	0.00245469	0.0184137	0.0545	propVarExplained	0.4668	Others	chr6	33280424	RGL2;TAPBP	-13323;1565	+	hg19_cpg_shores
cg26083458	maroon	55	Age1	Age2	30	2	0.111803	0.0150798	0.002	corkME	0.9487	aSCMs	chr6	33280424	RGL2;TAPBP	-13323;1565	+	hg19_cpg_shores
cg26083458	maroon	55	Age1	Age3	30	3	0.111803	0.0150798	0.002	corkME	0.9709	aSCMs	chr6	33280424	RGL2;TAPBP	-13323;1565	+	hg19_cpg_shores
cg26083458	maroon	55	Age1	Age4	30	4	0.111803	0.0150798	0.002	corkME	0.9782	aSCMs	chr6	33280424	RGL2;TAPBP	-13323;1565	+	hg19_cpg_shores
cg26083458	maroon	55	Age1	Age5	30	5	0.111803	0.0150798	0.002	corkME	0.9764	aSCMs	chr6	33280424	RGL2;TAPBP	-13323;1565	+	hg19_cpg_shores
cg26083458	maroon	55	Age1	Age6	30	6	0.111803	0.0150798	0.002	corkME	0.9704	aSCMs	chr6	33280424	RGL2;TAPBP	-13323;1565	+	hg19_cpg_shores
cg26083458	maroon	55	Age1	Age7	30	7	0.111803	0.0150798	0.002	corkME	0.941	aSCMs	chr6	33280424	RGL2;TAPBP	-13323;1565	+	hg19_cpg_shores
cg26083458	maroon	55	Age1	Age8	30	8	0.111803	0.0150798	0.002	corkME	0.9507	aSCMs	chr6	33280424	RGL2;TAPBP	-13323;1565	+	hg19_cpg_shores
cg26646118	maroon	55	Age1	Age2	30	2	0.00245469	0.0184137	0.0545	propVarExplained	0.5213	Others	chr6	33283000	TAPBP	-1011	+	hg19_cpg_islands
cg26646118	maroon	55	Age1	Age3	30	3	0.00245469	0.0184137	0.0545	propVarExplained	0.4933	Others	chr6	33283000	TAPBP	-1011	+	hg19_cpg_islands
cg26646118	maroon	55	Age1	Age4	30	4	0.00245469	0.0184137	0.0545	propVarExplained	0.5009	Others	chr6	33283000	TAPBP	-1011	+	hg19_cpg_islands
cg26646118	maroon	55	Age1	Age5	30	5	0.00245469	0.0184137	0.0545	propVarExplained	0.4976	Others	chr6	33283000	TAPBP	-1011	+	hg19_cpg_islands
cg26646118	maroon	55	Age1	Age6	30	6	0.00245469	0.0184137	0.0545	propVarExplained	0.4816	Others	chr6	33283000	TAPBP	-1011	+	hg19_cpg_islands
cg26646118	maroon	55	Age1	Age7	30	7	0.00245469	0.0184137	0.0545	propVarExplained	0.4738	Others	chr6	33283000	TAPBP	-1011	+	hg19_cpg_islands
cg26646118	maroon	55	Age1	Age8	30	8	0.00245469	0.0184137	0.0545	propVarExplained	0.4668	Others	chr6	33283000	TAPBP	-1011	+	hg19_cpg_islands
cg26646118	maroon	55	Age1	Age2	30	2	0.111803	0.0150798	0.002	corkME	0.9487	aSCMs	chr6	33283000	TAPBP	-1011	+	hg19_cpg_islands
cg26646118	maroon	55	Age1	Age3	30	3	0.111803	0.0150798	0.002	corkME	0.9709	aSCMs	chr6	33283000	TAPBP	-1011	+	hg19_cpg_islands
cg26646118	maroon	55	Age1	Age4	30	4	0.111803	0.0150798	0.002	corkME	0.9782	aSCMs	chr6	33283000	TAPBP	-1011	+	hg19_cpg_islands
cg26646118	maroon	55	Age1	Age5	30	5	0.111803	0.0150798	0.002	corkME	0.9764	aSCMs	chr6	33283000	TAPBP	-1011	+	hg19_cpg_islands
cg26646118	maroon	55	Age1	Age6	30	6	0.111803	0.0150798	0.002	corkME	0.9704	aSCMs	chr6	33283000	TAPBP	-1011	+	hg19_cpg_islands
cg26646118	maroon	55	Age1	Age7	30	7	0.111803	0.0150798	0.002	corkME	0.941	aSCMs	chr6	33283000	TAPBP	-1011	+	hg19_cpg_islands
cg26646118	maroon	55	Age1	Age8	30	8	0.111803	0.0150798	0.002	corkME	0.9507	aSCMs	chr6	33283000	TAPBP	-1011	+	hg19_cpg_islands
cg27168291	maroon	55	Age1	Age2	30	2	0.00245469	0.0184137	0.0545	propVarExplained	0.5213	Others	chr6	33282997	TAPBP	-1008	+	hg19_cpg_islands
cg27168291	maroon	55	Age1	Age3	30	3	0.00245469	0.0184137	0.0545	propVarExplained	0.4933	Others	chr6	33282997	TAPBP	-1008	+	hg19_cpg_islands
cg27168291	maroon	55	Age1	Age4	30	4	0.00245469	0.0184137	0.0545	propVarExplained	0.5009	Others	chr6	33282997	TAPBP	-1008	+	hg19_cpg_islands
cg27168291	maroon	55	Age1	Age5	30	5	0.00245469	0.0184137	0.0545	propVarExplained	0.4976	Others	chr6	33282997	TAPBP	-1008	+	hg19_cpg_islands
cg27168291	maroon	55	Age1	Age6	30	6	0.00245469	0.0184137	0.0545	propVarExplained	0.4816	Others	chr6	33282997	TAPBP	-1008	+	hg19_cpg_islands
cg27168291	maroon	55	Age1	Age7	30	7	0.00245469	0.0184137	0.0545	propVarExplained	0.4738	Others	chr6	33282997	TAPBP	-1008	+	hg19_cpg_islands
cg27168291	maroon	55	Age1	Age8	30	8	0.00245469	0.0184137	0.0545	propVarExplained	0.4668	Others	chr6	33282997	TAPBP	-1008	+	hg19_cpg_islands
cg27168291	maroon	55	Age1	Age2	30	2	0.111803	0.0150798	0.002	corkME	0.9487	aSCMs	chr6	33282997	TAPBP	-1008	+	hg19_cpg_islands
cg27168291	maroon	55	Age1	Age3	30	3	0.111803	0.0150798	0.002	corkME	0.9709	aSCMs	chr6	33282997	TAPBP	-1008	+	hg19_cpg_islands
cg27168291	maroon	55	Age1	Age4	30	4	0.111803	0.0150798	0.002	corkME	0.9782	aSCMs	chr6	33282997	TAPBP	-1008	+	hg19_cpg_islands
cg27168291	maroon	55	Age1	Age5	30	5	0.111803	0.0150798	0.002	corkME	0.9764	aSCMs	chr6	33282997	TAPBP	-1008	+	hg19_cpg_islands
cg27168291	maroon	55	Age1	Age6	30	6	0.111803	0.0150798	0.002	corkME	0.9704	aSCMs	chr6	33282997	TAPBP	-1008	+	hg19_cpg_islands
cg27168291	maroon	55	Age1	Age7	30	7	0.111803	0.0150798	0.002	corkME	0.941	aSCMs	chr6	33282997	TAPBP	-1008	+	hg19_cpg_islands
cg27168291	maroon	55	Age1	Age8	30	8	0.111803	0.0150798	0.002	corkME	0.9507	aSCMs	chr6	33282997	TAPBP	-1008	+	hg19_cpg_islands
cg01792601	mediumorchid	63	Age1	Age2	24	2	0.000521464	0.0275501	0.0743	propVarExplained	0.5298	Others	chr6	28446840	ZSCAN23;GPX6	-35596;36730	-	hg19_cpg_inter
cg01792601	mediumorchid	63	Age1	Age3	24	3	0.000521464	0.0275501	0.0743	propVarExplained	0.5311	Others	chr6	28446840	ZSCAN23;GPX6	-35596;36730	-	hg19_cpg_inter
cg01792601	mediumorchid	63	Age1	Age4	24	4	0.000521464	0.0275501	0.0743	propVarExplained	0.5076	Others	chr6	28446840	ZSCAN23;GPX6	-35596;36730	-	hg19_cpg_inter
cg01792601	mediumorchid	63	Age1	Age5	24	5	0.000521464	0.0275501	0.0743	propVarExplained	0.4862	Others	chr6	28446840	ZSCAN23;GPX6	-35596;36730	-	hg19_cpg_inter
cg01792601	mediumorchid	63	Age1	Age6	24	6	0.000521464	0.0275501	0.0743	propVarExplained	0.4919	Others	chr6	28446840	ZSCAN23;GPX6	-35596;36730	-	hg19_cpg_inter
cg01792601	mediumorchid	63	Age1	Age7	24	7	0.000521464	0.0275501	0.0743	propVarExplained	0.4786	Others	chr6	28446840	ZSCAN23;GPX6	-35596;36730	-	hg19_cpg_inter
cg01792601	mediumorchid	63	Age1	Age8	24	8	0.000521464	0.0275501	0.0743	propVarExplained	0.4555	Others	chr6	28446840	ZSCAN23;GPX6	-35596;36730	-	hg19_cpg_inter
cg01792601	mediumorchid	63	Age1	Age2	24	2	0.968492	0.00540238	0.002	corkME	0.9895	aSCMs	chr6	28446840	ZSCAN23;GPX6	-35596;36730	-	hg19_cpg_inter
cg01792601	mediumorchid	63	Age1	Age3	24	3	0.968492	0.00540238	0.002	corkME	0.9768	aSCMs	chr6	28446840	ZSCAN23;GPX6	-35596;36730	-	hg19_cpg_inter
cg01792601	mediumorchid	63	Age1	Age4	24	4	0.968492	0.00540238	0.002	corkME	0.9887	aSCMs	chr6	28446840	ZSCAN23;GPX6	-35596;36730	-	hg19_cpg_inter
cg01792601	mediumorchid	63	Age1	Age5	24	5	0.968492	0.00540238	0.002	corkME	0.979	aSCMs	chr6	28446840	ZSCAN23;GPX6	-35596;36730	-	hg19_cpg_inter
cg01792601	mediumorchid	63	Age1	Age6	24	6	0.968492	0.00540238	0.002	corkME	0.9878	aSCMs	chr6	28446840	ZSCAN23;GPX6	-35596;36730	-	hg19_cpg_inter
cg01792601	mediumorchid	63	Age1	Age7	24	7	0.968492	0.00540238	0.002	corkME	0.9796	aSCMs	chr6	28446840	ZSCAN23;GPX6	-35596;36730	-	hg19_cpg_inter
cg01792601	mediumorchid	63	Age1	Age8	24	8	0.968492	0.00540238	0.002	corkME	0.9875	aSCMs	chr6	28446840	ZSCAN23;GPX6	-35596;36730	-	hg19_cpg_inter
cg02165743	mediumorchid	63	Age1	Age2	24	2	0.000521464	0.0275501	0.0743	propVarExplained	0.5298	Others	chr6	28602566	ZBED9;TRIM27	-47454;289200	-	hg19_cpg_shores
cg02165743	mediumorchid	63	Age1	Age3	24	3	0.000521464	0.0275501	0.0743	propVarExplained	0.5311	Others	chr6	28602566	ZBED9;TRIM27	-47454;289200	-	hg19_cpg_shores
cg02165743	mediumorchid	63	Age1	Age4	24	4	0.000521464	0.0275501	0.0743	propVarExplained	0.5076	Others	chr6	28602566	ZBED9;TRIM27	-47454;289200	-	hg19_cpg_shores
cg02165743	mediumorchid	63	Age1	Age5	24	5	0.000521464	0.0275501	0.0743	propVarExplained	0.4862	Others	chr6	28602566	ZBED9;TRIM27	-47454;289200	-	hg19_cpg_shores
cg02165743	mediumorchid	63	Age1	Age6	24	6	0.000521464	0.0275501	0.0743	propVarExplained	0.4919	Others	chr6	28602566	ZBED9;TRIM27	-47454;289200	-	hg19_cpg_shores
cg02165743	mediumorchid	63	Age1	Age7	24	7	0.000521464	0.0275501	0.0743	propVarExplained	0.4786	Others	chr6	28602566	ZBED9;TRIM27	-47454;289200	-	hg19_cpg_shores
cg02165743	mediumorchid	63	Age1	Age8	24	8	0.000521464	0.0275501	0.0743	propVarExplained	0.4555	Others	chr6	28602566	ZBED9;TRIM27	-47454;289200	-	hg19_cpg_shores
cg02165743	mediumorchid	63	Age1	Age2	24	2	0.968492	0.00540238	0.002	corkME	0.9895	aSCMs	chr6	28602566	ZBED9;TRIM27	-47454;289200	-	hg19_cpg_shores
cg02165743	mediumorchid	63	Age1	Age3	24	3	0.968492	0.00540238	0.002	corkME	0.9768	aSCMs	chr6	28602566	ZBED9;TRIM27	-47454;289200	-	hg19_cpg_shores
cg02165743	mediumorchid	63	Age1	Age4	24	4	0.968492	0.00540238	0.002	corkME	0.9887	aSCMs	chr6	28602566	ZBED9;TRIM27	-47454;289200	-	hg19_cpg_shores
cg02165743	mediumorchid	63	Age1	Age5	24	5	0.968492	0.00540238	0.002	corkME	0.979	aSCMs	chr6	28602566	ZBED9;TRIM27	-47454;289200	-	hg19_cpg_shores
cg02165743	mediumorchid	63	Age1	Age6	24	6	0.968492	0.00540238	0.002	corkME	0.9878	aSCMs	chr6	28602566	ZBED9;TRIM27	-47454;289200	-	hg19_cpg_shores
cg02165743	mediumorchid	63	Age1	Age7	24	7	0.968492	0.00540238	0.002	corkME	0.9796	aSCMs	chr6	28602566	ZBED9;TRIM27	-47454;289200	-	hg19_cpg_shores
cg02165743	mediumorchid	63	Age1	Age8	24	8	0.968492	0.00540238	0.002	corkME	0.9875	aSCMs	chr6	28602566	ZBED9;TRIM27	-47454;289200	-	hg19_cpg_shores
cg03350138	mediumorchid	63	Age1	Age2	24	2	0.000521464	0.0275501	0.0743	propVarExplained	0.5298	Others	chr6	28446794	ZSCAN23;GPX6	-35550;36776	+	hg19_cpg_inter
cg03350138	mediumorchid	63	Age1	Age3	24	3	0.000521464	0.0275501	0.0743	propVarExplained	0.5311	Others	chr6	28446794	ZSCAN23;GPX6	-35550;36776	+	hg19_cpg_inter
cg03350138	mediumorchid	63	Age1	Age4	24	4	0.000521464	0.0275501	0.0743	propVarExplained	0.5076	Others	chr6	28446794	ZSCAN23;GPX6	-35550;36776	+	hg19_cpg_inter
cg03350138	mediumorchid	63	Age1	Age5	24	5	0.000521464	0.0275501	0.0743	propVarExplained	0.4862	Others	chr6	28446794	ZSCAN23;GPX6	-35550;36776	+	hg19_cpg_inter
cg03350138	mediumorchid	63	Age1	Age6	24	6	0.000521464	0.0275501	0.0743	propVarExplained	0.4919	Others	chr6	28446794	ZSCAN23;GPX6	-35550;36776	+	hg19_cpg_inter
cg03350138	mediumorchid	63	Age1	Age7	24	7	0.000521464	0.0275501	0.0743	propVarExplained	0.4786	Others	chr6	28446794	ZSCAN23;GPX6	-35550;36776	+	hg19_cpg_inter
cg03350138	mediumorchid	63	Age1	Age8	24	8	0.000521464	0.0275501	0.0743	propVarExplained	0.4555	Others	chr6	28446794	ZSCAN23;GPX6	-35550;36776	+	hg19_cpg_inter
cg03350138	mediumorchid	63	Age1	Age2	24	2	0.968492	0.00540238	0.002	corkME	0.9895	aSCMs	chr6	28446794	ZSCAN23;GPX6	-35550;36776	+	hg19_cpg_inter
cg03350138	mediumorchid	63	Age1	Age3	24	3	0.968492	0.00540238	0.002	corkME	0.9768	aSCMs	chr6	28446794	ZSCAN23;GPX6	-35550;36776	+	hg19_cpg_inter
cg03350138	mediumorchid	63	Age1	Age4	24	4	0.968492	0.00540238	0.002	corkME	0.9887	aSCMs	chr6	28446794	ZSCAN23;GPX6	-35550;36776	+	hg19_cpg_inter
cg03350138	mediumorchid	63	Age1	Age5	24	5	0.968492	0.00540238	0.002	corkME	0.979	aSCMs	chr6	28446794	ZSCAN23;GPX6	-35550;36776	+	hg19_cpg_inter
cg03350138	mediumorchid	63	Age1	Age6	24	6	0.968492	0.00540238	0.002	corkME	0.9878	aSCMs	chr6	28446794	ZSCAN23;GPX6	-35550;36776	+	hg19_cpg_inter
cg03350138	mediumorchid	63	Age1	Age7	24	7	0.968492	0.00540238	0.002	corkME	0.9796	aSCMs	chr6	28446794	ZSCAN23;GPX6	-35550;36776	+	hg19_cpg_inter
cg03350138	mediumorchid	63	Age1	Age8	24	8	0.968492	0.00540238	0.002	corkME	0.9875	aSCMs	chr6	28446794	ZSCAN23;GPX6	-35550;36776	+	hg19_cpg_inter
cg03759229	mediumorchid	63	Age1	Age2	24	2	0.000521464	0.0275501	0.0743	propVarExplained	0.5298	Others	chr6	28601417	ZBED9;TRIM27	-46305;290349	-	hg19_cpg_shores
cg03759229	mediumorchid	63	Age1	Age3	24	3	0.000521464	0.0275501	0.0743	propVarExplained	0.5311	Others	chr6	28601417	ZBED9;TRIM27	-46305;290349	-	hg19_cpg_shores
cg03759229	mediumorchid	63	Age1	Age4	24	4	0.000521464	0.0275501	0.0743	propVarExplained	0.5076	Others	chr6	28601417	ZBED9;TRIM27	-46305;290349	-	hg19_cpg_shores
cg03759229	mediumorchid	63	Age1	Age5	24	5	0.000521464	0.0275501	0.0743	propVarExplained	0.4862	Others	chr6	28601417	ZBED9;TRIM27	-46305;290349	-	hg19_cpg_shores
cg03759229	mediumorchid	63	Age1	Age6	24	6	0.000521464	0.0275501	0.0743	propVarExplained	0.4919	Others	chr6	28601417	ZBED9;TRIM27	-46305;290349	-	hg19_cpg_shores
cg03759229	mediumorchid	63	Age1	Age7	24	7	0.000521464	0.0275501	0.0743	propVarExplained	0.4786	Others	chr6	28601417	ZBED9;TRIM27	-46305;290349	-	hg19_cpg_shores
cg03759229	mediumorchid	63	Age1	Age8	24	8	0.000521464	0.0275501	0.0743	propVarExplained	0.4555	Others	chr6	28601417	ZBED9;TRIM27	-46305;290349	-	hg19_cpg_shores
cg03759229	mediumorchid	63	Age1	Age2	24	2	0.968492	0.00540238	0.002	corkME	0.9895	aSCMs	chr6	28601417	ZBED9;TRIM27	-46305;290349	-	hg19_cpg_shores
cg03759229	mediumorchid	63	Age1	Age3	24	3	0.968492	0.00540238	0.002	corkME	0.9768	aSCMs	chr6	28601417	ZBED9;TRIM27	-46305;290349	-	hg19_cpg_shores
cg03759229	mediumorchid	63	Age1	Age4	24	4	0.968492	0.00540238	0.002	corkME	0.9887	aSCMs	chr6	28601417	ZBED9;TRIM27	-46305;290349	-	hg19_cpg_shores
cg03759229	mediumorchid	63	Age1	Age5	24	5	0.968492	0.00540238	0.002	corkME	0.979	aSCMs	chr6	28601417	ZBED9;TRIM27	-46305;290349	-	hg19_cpg_shores
cg03759229	mediumorchid	63	Age1	Age6	24	6	0.968492	0.00540238	0.002	corkME	0.9878	aSCMs	chr6	28601417	ZBED9;TRIM27	-46305;290349	-	hg19_cpg_shores
cg03759229	mediumorchid	63	Age1	Age7	24	7	0.968492	0.00540238	0.002	corkME	0.9796	aSCMs	chr6	28601417	ZBED9;TRIM27	-46305;290349	-	hg19_cpg_shores
cg03759229	mediumorchid	63	Age1	Age8	24	8	0.968492	0.00540238	0.002	corkME	0.9875	aSCMs	chr6	28601417	ZBED9;TRIM27	-46305;290349	-	hg19_cpg_shores
cg07017437	mediumorchid	63	Age1	Age2	24	2	0.000521464	0.0275501	0.0743	propVarExplained	0.5298	Others	chr6	28601271	ZBED9;TRIM27	-46159;290495	-	hg19_cpg_shores
cg07017437	mediumorchid	63	Age1	Age3	24	3	0.000521464	0.0275501	0.0743	propVarExplained	0.5311	Others	chr6	28601271	ZBED9;TRIM27	-46159;290495	-	hg19_cpg_shores
cg07017437	mediumorchid	63	Age1	Age4	24	4	0.000521464	0.0275501	0.0743	propVarExplained	0.5076	Others	chr6	28601271	ZBED9;TRIM27	-46159;290495	-	hg19_cpg_shores
cg07017437	mediumorchid	63	Age1	Age5	24	5	0.000521464	0.0275501	0.0743	propVarExplained	0.4862	Others	chr6	28601271	ZBED9;TRIM27	-46159;290495	-	hg19_cpg_shores
cg07017437	mediumorchid	63	Age1	Age6	24	6	0.000521464	0.0275501	0.0743	propVarExplained	0.4919	Others	chr6	28601271	ZBED9;TRIM27	-46159;290495	-	hg19_cpg_shores
cg07017437	mediumorchid	63	Age1	Age7	24	7	0.000521464	0.0275501	0.0743	propVarExplained	0.4786	Others	chr6	28601271	ZBED9;TRIM27	-46159;290495	-	hg19_cpg_shores
cg07017437	mediumorchid	63	Age1	Age8	24	8	0.000521464	0.0275501	0.0743	propVarExplained	0.4555	Others	chr6	28601271	ZBED9;TRIM27	-46159;290495	-	hg19_cpg_shores
cg07017437	mediumorchid	63	Age1	Age2	24	2	0.968492	0.00540238	0.002	corkME	0.9895	aSCMs	chr6	28601271	ZBED9;TRIM27	-46159;290495	-	hg19_cpg_shores
cg07017437	mediumorchid	63	Age1	Age3	24	3	0.968492	0.00540238	0.002	corkME	0.9768	aSCMs	chr6	28601271	ZBED9;TRIM27	-46159;290495	-	hg19_cpg_shores
cg07017437	mediumorchid	63	Age1	Age4	24	4	0.968492	0.00540238	0.002	corkME	0.9887	aSCMs	chr6	28601271	ZBED9;TRIM27	-46159;290495	-	hg19_cpg_shores
cg07017437	mediumorchid	63	Age1	Age5	24	5	0.968492	0.00540238	0.002	corkME	0.979	aSCMs	chr6	28601271	ZBED9;TRIM27	-46159;290495	-	hg19_cpg_shores
cg07017437	mediumorchid	63	Age1	Age6	24	6	0.968492	0.00540238	0.002	corkME	0.9878	aSCMs	chr6	28601271	ZBED9;TRIM27	-46159;290495	-	hg19_cpg_shores
cg07017437	mediumorchid	63	Age1	Age7	24	7	0.968492	0.00540238	0.002	corkME	0.9796	aSCMs	chr6	28601271	ZBED9;TRIM27	-46159;290495	-	hg19_cpg_shores
cg07017437	mediumorchid	63	Age1	Age8	24	8	0.968492	0.00540238	0.002	corkME	0.9875	aSCMs	chr6	28601271	ZBED9;TRIM27	-46159;290495	-	hg19_cpg_shores
cg07555084	mediumorchid	63	Age1	Age2	24	2	0.000521464	0.0275501	0.0743	propVarExplained	0.5298	Others	chr6	27186199	PRSS16;HIST1H2AH	-29303;71291	-	hg19_cpg_inter
cg07555084	mediumorchid	63	Age1	Age3	24	3	0.000521464	0.0275501	0.0743	propVarExplained	0.5311	Others	chr6	27186199	PRSS16;HIST1H2AH	-29303;71291	-	hg19_cpg_inter
cg07555084	mediumorchid	63	Age1	Age4	24	4	0.000521464	0.0275501	0.0743	propVarExplained	0.5076	Others	chr6	27186199	PRSS16;HIST1H2AH	-29303;71291	-	hg19_cpg_inter
cg07555084	mediumorchid	63	Age1	Age5	24	5	0.000521464	0.0275501	0.0743	propVarExplained	0.4862	Others	chr6	27186199	PRSS16;HIST1H2AH	-29303;71291	-	hg19_cpg_inter
cg07555084	mediumorchid	63	Age1	Age6	24	6	0.000521464	0.0275501	0.0743	propVarExplained	0.4919	Others	chr6	27186199	PRSS16;HIST1H2AH	-29303;71291	-	hg19_cpg_inter
cg07555084	mediumorchid	63	Age1	Age7	24	7	0.000521464	0.0275501	0.0743	propVarExplained	0.4786	Others	chr6	27186199	PRSS16;HIST1H2AH	-29303;71291	-	hg19_cpg_inter
cg07555084	mediumorchid	63	Age1	Age8	24	8	0.000521464	0.0275501	0.0743	propVarExplained	0.4555	Others	chr6	27186199	PRSS16;HIST1H2AH	-29303;71291	-	hg19_cpg_inter
cg07555084	mediumorchid	63	Age1	Age2	24	2	0.968492	0.00540238	0.002	corkME	0.9895	aSCMs	chr6	27186199	PRSS16;HIST1H2AH	-29303;71291	-	hg19_cpg_inter
cg07555084	mediumorchid	63	Age1	Age3	24	3	0.968492	0.00540238	0.002	corkME	0.9768	aSCMs	chr6	27186199	PRSS16;HIST1H2AH	-29303;71291	-	hg19_cpg_inter
cg07555084	mediumorchid	63	Age1	Age4	24	4	0.968492	0.00540238	0.002	corkME	0.9887	aSCMs	chr6	27186199	PRSS16;HIST1H2AH	-29303;71291	-	hg19_cpg_inter
cg07555084	mediumorchid	63	Age1	Age5	24	5	0.968492	0.00540238	0.002	corkME	0.979	aSCMs	chr6	27186199	PRSS16;HIST1H2AH	-29303;71291	-	hg19_cpg_inter
cg07555084	mediumorchid	63	Age1	Age6	24	6	0.968492	0.00540238	0.002	corkME	0.9878	aSCMs	chr6	27186199	PRSS16;HIST1H2AH	-29303;71291	-	hg19_cpg_inter
cg07555084	mediumorchid	63	Age1	Age7	24	7	0.968492	0.00540238	0.002	corkME	0.9796	aSCMs	chr6	27186199	PRSS16;HIST1H2AH	-29303;71291	-	hg19_cpg_inter
cg07555084	mediumorchid	63	Age1	Age8	24	8	0.968492	0.00540238	0.002	corkME	0.9875	aSCMs	chr6	27186199	PRSS16;HIST1H2AH	-29303;71291	-	hg19_cpg_inter
cg09395805	mediumorchid	63	Age1	Age2	24	2	0.000521464	0.0275501	0.0743	propVarExplained	0.5298	Others	chr6	27186076	PRSS16;HIST1H2AH	-29426;71168	-	hg19_cpg_inter
cg09395805	mediumorchid	63	Age1	Age3	24	3	0.000521464	0.0275501	0.0743	propVarExplained	0.5311	Others	chr6	27186076	PRSS16;HIST1H2AH	-29426;71168	-	hg19_cpg_inter
cg09395805	mediumorchid	63	Age1	Age4	24	4	0.000521464	0.0275501	0.0743	propVarExplained	0.5076	Others	chr6	27186076	PRSS16;HIST1H2AH	-29426;71168	-	hg19_cpg_inter
cg09395805	mediumorchid	63	Age1	Age5	24	5	0.000521464	0.0275501	0.0743	propVarExplained	0.4862	Others	chr6	27186076	PRSS16;HIST1H2AH	-29426;71168	-	hg19_cpg_inter
cg09395805	mediumorchid	63	Age1	Age6	24	6	0.000521464	0.0275501	0.0743	propVarExplained	0.4919	Others	chr6	27186076	PRSS16;HIST1H2AH	-29426;71168	-	hg19_cpg_inter
cg09395805	mediumorchid	63	Age1	Age7	24	7	0.000521464	0.0275501	0.0743	propVarExplained	0.4786	Others	chr6	27186076	PRSS16;HIST1H2AH	-29426;71168	-	hg19_cpg_inter
cg09395805	mediumorchid	63	Age1	Age8	24	8	0.000521464	0.0275501	0.0743	propVarExplained	0.4555	Others	chr6	27186076	PRSS16;HIST1H2AH	-29426;71168	-	hg19_cpg_inter
cg09395805	mediumorchid	63	Age1	Age2	24	2	0.968492	0.00540238	0.002	corkME	0.9895	aSCMs	chr6	27186076	PRSS16;HIST1H2AH	-29426;71168	-	hg19_cpg_inter
cg09395805	mediumorchid	63	Age1	Age3	24	3	0.968492	0.00540238	0.002	corkME	0.9768	aSCMs	chr6	27186076	PRSS16;HIST1H2AH	-29426;71168	-	hg19_cpg_inter
cg09395805	mediumorchid	63	Age1	Age4	24	4	0.968492	0.00540238	0.002	corkME	0.9887	aSCMs	chr6	27186076	PRSS16;HIST1H2AH	-29426;71168	-	hg19_cpg_inter
cg09395805	mediumorchid	63	Age1	Age5	24	5	0.968492	0.00540238	0.002	corkME	0.979	aSCMs	chr6	27186076	PRSS16;HIST1H2AH	-29426;71168	-	hg19_cpg_inter
cg09395805	mediumorchid	63	Age1	Age6	24	6	0.968492	0.00540238	0.002	corkME	0.9878	aSCMs	chr6	27186076	PRSS16;HIST1H2AH	-29426;71168	-	hg19_cpg_inter
cg09395805	mediumorchid	63	Age1	Age7	24	7	0.968492	0.00540238	0.002	corkME	0.9796	aSCMs	chr6	27186076	PRSS16;HIST1H2AH	-29426;71168	-	hg19_cpg_inter
cg09395805	mediumorchid	63	Age1	Age8	24	8	0.968492	0.00540238	0.002	corkME	0.9875	aSCMs	chr6	27186076	PRSS16;HIST1H2AH	-29426;71168	-	hg19_cpg_inter
cg09490294	mediumorchid	63	Age1	Age2	24	2	0.000521464	0.0275501	0.0743	propVarExplained	0.5298	Others	chr6	28602513	ZBED9;TRIM27	-47401;289253	+	hg19_cpg_shores
cg09490294	mediumorchid	63	Age1	Age3	24	3	0.000521464	0.0275501	0.0743	propVarExplained	0.5311	Others	chr6	28602513	ZBED9;TRIM27	-47401;289253	+	hg19_cpg_shores
cg09490294	mediumorchid	63	Age1	Age4	24	4	0.000521464	0.0275501	0.0743	propVarExplained	0.5076	Others	chr6	28602513	ZBED9;TRIM27	-47401;289253	+	hg19_cpg_shores
cg09490294	mediumorchid	63	Age1	Age5	24	5	0.000521464	0.0275501	0.0743	propVarExplained	0.4862	Others	chr6	28602513	ZBED9;TRIM27	-47401;289253	+	hg19_cpg_shores
cg09490294	mediumorchid	63	Age1	Age6	24	6	0.000521464	0.0275501	0.0743	propVarExplained	0.4919	Others	chr6	28602513	ZBED9;TRIM27	-47401;289253	+	hg19_cpg_shores
cg09490294	mediumorchid	63	Age1	Age7	24	7	0.000521464	0.0275501	0.0743	propVarExplained	0.4786	Others	chr6	28602513	ZBED9;TRIM27	-47401;289253	+	hg19_cpg_shores
cg09490294	mediumorchid	63	Age1	Age8	24	8	0.000521464	0.0275501	0.0743	propVarExplained	0.4555	Others	chr6	28602513	ZBED9;TRIM27	-47401;289253	+	hg19_cpg_shores
cg09490294	mediumorchid	63	Age1	Age2	24	2	0.968492	0.00540238	0.002	corkME	0.9895	aSCMs	chr6	28602513	ZBED9;TRIM27	-47401;289253	+	hg19_cpg_shores
cg09490294	mediumorchid	63	Age1	Age3	24	3	0.968492	0.00540238	0.002	corkME	0.9768	aSCMs	chr6	28602513	ZBED9;TRIM27	-47401;289253	+	hg19_cpg_shores
cg09490294	mediumorchid	63	Age1	Age4	24	4	0.968492	0.00540238	0.002	corkME	0.9887	aSCMs	chr6	28602513	ZBED9;TRIM27	-47401;289253	+	hg19_cpg_shores
cg09490294	mediumorchid	63	Age1	Age5	24	5	0.968492	0.00540238	0.002	corkME	0.979	aSCMs	chr6	28602513	ZBED9;TRIM27	-47401;289253	+	hg19_cpg_shores
cg09490294	mediumorchid	63	Age1	Age6	24	6	0.968492	0.00540238	0.002	corkME	0.9878	aSCMs	chr6	28602513	ZBED9;TRIM27	-47401;289253	+	hg19_cpg_shores
cg09490294	mediumorchid	63	Age1	Age7	24	7	0.968492	0.00540238	0.002	corkME	0.9796	aSCMs	chr6	28602513	ZBED9;TRIM27	-47401;289253	+	hg19_cpg_shores
cg09490294	mediumorchid	63	Age1	Age8	24	8	0.968492	0.00540238	0.002	corkME	0.9875	aSCMs	chr6	28602513	ZBED9;TRIM27	-47401;289253	+	hg19_cpg_shores
cg09817162	mediumorchid	63	Age1	Age2	24	2	0.000521464	0.0275501	0.0743	propVarExplained	0.5298	Others	chr6	27185676	PRSS16;HIST1H2AH	-29826;70768	+	hg19_cpg_inter
cg09817162	mediumorchid	63	Age1	Age3	24	3	0.000521464	0.0275501	0.0743	propVarExplained	0.5311	Others	chr6	27185676	PRSS16;HIST1H2AH	-29826;70768	+	hg19_cpg_inter
cg09817162	mediumorchid	63	Age1	Age4	24	4	0.000521464	0.0275501	0.0743	propVarExplained	0.5076	Others	chr6	27185676	PRSS16;HIST1H2AH	-29826;70768	+	hg19_cpg_inter
cg09817162	mediumorchid	63	Age1	Age5	24	5	0.000521464	0.0275501	0.0743	propVarExplained	0.4862	Others	chr6	27185676	PRSS16;HIST1H2AH	-29826;70768	+	hg19_cpg_inter
cg09817162	mediumorchid	63	Age1	Age6	24	6	0.000521464	0.0275501	0.0743	propVarExplained	0.4919	Others	chr6	27185676	PRSS16;HIST1H2AH	-29826;70768	+	hg19_cpg_inter
cg09817162	mediumorchid	63	Age1	Age7	24	7	0.000521464	0.0275501	0.0743	propVarExplained	0.4786	Others	chr6	27185676	PRSS16;HIST1H2AH	-29826;70768	+	hg19_cpg_inter
cg09817162	mediumorchid	63	Age1	Age8	24	8	0.000521464	0.0275501	0.0743	propVarExplained	0.4555	Others	chr6	27185676	PRSS16;HIST1H2AH	-29826;70768	+	hg19_cpg_inter
cg09817162	mediumorchid	63	Age1	Age2	24	2	0.968492	0.00540238	0.002	corkME	0.9895	aSCMs	chr6	27185676	PRSS16;HIST1H2AH	-29826;70768	+	hg19_cpg_inter
cg09817162	mediumorchid	63	Age1	Age3	24	3	0.968492	0.00540238	0.002	corkME	0.9768	aSCMs	chr6	27185676	PRSS16;HIST1H2AH	-29826;70768	+	hg19_cpg_inter
cg09817162	mediumorchid	63	Age1	Age4	24	4	0.968492	0.00540238	0.002	corkME	0.9887	aSCMs	chr6	27185676	PRSS16;HIST1H2AH	-29826;70768	+	hg19_cpg_inter
cg09817162	mediumorchid	63	Age1	Age5	24	5	0.968492	0.00540238	0.002	corkME	0.979	aSCMs	chr6	27185676	PRSS16;HIST1H2AH	-29826;70768	+	hg19_cpg_inter
cg09817162	mediumorchid	63	Age1	Age6	24	6	0.968492	0.00540238	0.002	corkME	0.9878	aSCMs	chr6	27185676	PRSS16;HIST1H2AH	-29826;70768	+	hg19_cpg_inter
cg09817162	mediumorchid	63	Age1	Age7	24	7	0.968492	0.00540238	0.002	corkME	0.9796	aSCMs	chr6	27185676	PRSS16;HIST1H2AH	-29826;70768	+	hg19_cpg_inter
cg09817162	mediumorchid	63	Age1	Age8	24	8	0.968492	0.00540238	0.002	corkME	0.9875	aSCMs	chr6	27185676	PRSS16;HIST1H2AH	-29826;70768	+	hg19_cpg_inter
cg10279314	mediumorchid	63	Age1	Age2	24	2	0.000521464	0.0275501	0.0743	propVarExplained	0.5298	Others	chr6	27185896	PRSS16;HIST1H2AH	-29606;70988	-	hg19_cpg_inter
cg10279314	mediumorchid	63	Age1	Age3	24	3	0.000521464	0.0275501	0.0743	propVarExplained	0.5311	Others	chr6	27185896	PRSS16;HIST1H2AH	-29606;70988	-	hg19_cpg_inter
cg10279314	mediumorchid	63	Age1	Age4	24	4	0.000521464	0.0275501	0.0743	propVarExplained	0.5076	Others	chr6	27185896	PRSS16;HIST1H2AH	-29606;70988	-	hg19_cpg_inter
cg10279314	mediumorchid	63	Age1	Age5	24	5	0.000521464	0.0275501	0.0743	propVarExplained	0.4862	Others	chr6	27185896	PRSS16;HIST1H2AH	-29606;70988	-	hg19_cpg_inter
cg10279314	mediumorchid	63	Age1	Age6	24	6	0.000521464	0.0275501	0.0743	propVarExplained	0.4919	Others	chr6	27185896	PRSS16;HIST1H2AH	-29606;70988	-	hg19_cpg_inter
cg10279314	mediumorchid	63	Age1	Age7	24	7	0.000521464	0.0275501	0.0743	propVarExplained	0.4786	Others	chr6	27185896	PRSS16;HIST1H2AH	-29606;70988	-	hg19_cpg_inter
cg10279314	mediumorchid	63	Age1	Age8	24	8	0.000521464	0.0275501	0.0743	propVarExplained	0.4555	Others	chr6	27185896	PRSS16;HIST1H2AH	-29606;70988	-	hg19_cpg_inter
cg10279314	mediumorchid	63	Age1	Age2	24	2	0.968492	0.00540238	0.002	corkME	0.9895	aSCMs	chr6	27185896	PRSS16;HIST1H2AH	-29606;70988	-	hg19_cpg_inter
cg10279314	mediumorchid	63	Age1	Age3	24	3	0.968492	0.00540238	0.002	corkME	0.9768	aSCMs	chr6	27185896	PRSS16;HIST1H2AH	-29606;70988	-	hg19_cpg_inter
cg10279314	mediumorchid	63	Age1	Age4	24	4	0.968492	0.00540238	0.002	corkME	0.9887	aSCMs	chr6	27185896	PRSS16;HIST1H2AH	-29606;70988	-	hg19_cpg_inter
cg10279314	mediumorchid	63	Age1	Age5	24	5	0.968492	0.00540238	0.002	corkME	0.979	aSCMs	chr6	27185896	PRSS16;HIST1H2AH	-29606;70988	-	hg19_cpg_inter
cg10279314	mediumorchid	63	Age1	Age6	24	6	0.968492	0.00540238	0.002	corkME	0.9878	aSCMs	chr6	27185896	PRSS16;HIST1H2AH	-29606;70988	-	hg19_cpg_inter
cg10279314	mediumorchid	63	Age1	Age7	24	7	0.968492	0.00540238	0.002	corkME	0.9796	aSCMs	chr6	27185896	PRSS16;HIST1H2AH	-29606;70988	-	hg19_cpg_inter
cg10279314	mediumorchid	63	Age1	Age8	24	8	0.968492	0.00540238	0.002	corkME	0.9875	aSCMs	chr6	27185896	PRSS16;HIST1H2AH	-29606;70988	-	hg19_cpg_inter
cg10960055	mediumorchid	63	Age1	Age2	24	2	0.000521464	0.0275501	0.0743	propVarExplained	0.5298	Others	chr6	28664226	ZBED9;TRIM27	-109114;227540	-	hg19_cpg_inter
cg10960055	mediumorchid	63	Age1	Age3	24	3	0.000521464	0.0275501	0.0743	propVarExplained	0.5311	Others	chr6	28664226	ZBED9;TRIM27	-109114;227540	-	hg19_cpg_inter
cg10960055	mediumorchid	63	Age1	Age4	24	4	0.000521464	0.0275501	0.0743	propVarExplained	0.5076	Others	chr6	28664226	ZBED9;TRIM27	-109114;227540	-	hg19_cpg_inter
cg10960055	mediumorchid	63	Age1	Age5	24	5	0.000521464	0.0275501	0.0743	propVarExplained	0.4862	Others	chr6	28664226	ZBED9;TRIM27	-109114;227540	-	hg19_cpg_inter
cg10960055	mediumorchid	63	Age1	Age6	24	6	0.000521464	0.0275501	0.0743	propVarExplained	0.4919	Others	chr6	28664226	ZBED9;TRIM27	-109114;227540	-	hg19_cpg_inter
cg10960055	mediumorchid	63	Age1	Age7	24	7	0.000521464	0.0275501	0.0743	propVarExplained	0.4786	Others	chr6	28664226	ZBED9;TRIM27	-109114;227540	-	hg19_cpg_inter
cg10960055	mediumorchid	63	Age1	Age8	24	8	0.000521464	0.0275501	0.0743	propVarExplained	0.4555	Others	chr6	28664226	ZBED9;TRIM27	-109114;227540	-	hg19_cpg_inter
cg10960055	mediumorchid	63	Age1	Age2	24	2	0.968492	0.00540238	0.002	corkME	0.9895	aSCMs	chr6	28664226	ZBED9;TRIM27	-109114;227540	-	hg19_cpg_inter
cg10960055	mediumorchid	63	Age1	Age3	24	3	0.968492	0.00540238	0.002	corkME	0.9768	aSCMs	chr6	28664226	ZBED9;TRIM27	-109114;227540	-	hg19_cpg_inter
cg10960055	mediumorchid	63	Age1	Age4	24	4	0.968492	0.00540238	0.002	corkME	0.9887	aSCMs	chr6	28664226	ZBED9;TRIM27	-109114;227540	-	hg19_cpg_inter
cg10960055	mediumorchid	63	Age1	Age5	24	5	0.968492	0.00540238	0.002	corkME	0.979	aSCMs	chr6	28664226	ZBED9;TRIM27	-109114;227540	-	hg19_cpg_inter
cg10960055	mediumorchid	63	Age1	Age6	24	6	0.968492	0.00540238	0.002	corkME	0.9878	aSCMs	chr6	28664226	ZBED9;TRIM27	-109114;227540	-	hg19_cpg_inter
cg10960055	mediumorchid	63	Age1	Age7	24	7	0.968492	0.00540238	0.002	corkME	0.9796	aSCMs	chr6	28664226	ZBED9;TRIM27	-109114;227540	-	hg19_cpg_inter
cg10960055	mediumorchid	63	Age1	Age8	24	8	0.968492	0.00540238	0.002	corkME	0.9875	aSCMs	chr6	28664226	ZBED9;TRIM27	-109114;227540	-	hg19_cpg_inter
cg12584458	mediumorchid	63	Age1	Age2	24	2	0.000521464	0.0275501	0.0743	propVarExplained	0.5298	Others	chr6	28447107	ZSCAN23;GPX6	-35863;36463	-	hg19_cpg_inter
cg12584458	mediumorchid	63	Age1	Age3	24	3	0.000521464	0.0275501	0.0743	propVarExplained	0.5311	Others	chr6	28447107	ZSCAN23;GPX6	-35863;36463	-	hg19_cpg_inter
cg12584458	mediumorchid	63	Age1	Age4	24	4	0.000521464	0.0275501	0.0743	propVarExplained	0.5076	Others	chr6	28447107	ZSCAN23;GPX6	-35863;36463	-	hg19_cpg_inter
cg12584458	mediumorchid	63	Age1	Age5	24	5	0.000521464	0.0275501	0.0743	propVarExplained	0.4862	Others	chr6	28447107	ZSCAN23;GPX6	-35863;36463	-	hg19_cpg_inter
cg12584458	mediumorchid	63	Age1	Age6	24	6	0.000521464	0.0275501	0.0743	propVarExplained	0.4919	Others	chr6	28447107	ZSCAN23;GPX6	-35863;36463	-	hg19_cpg_inter
cg12584458	mediumorchid	63	Age1	Age7	24	7	0.000521464	0.0275501	0.0743	propVarExplained	0.4786	Others	chr6	28447107	ZSCAN23;GPX6	-35863;36463	-	hg19_cpg_inter
cg12584458	mediumorchid	63	Age1	Age8	24	8	0.000521464	0.0275501	0.0743	propVarExplained	0.4555	Others	chr6	28447107	ZSCAN23;GPX6	-35863;36463	-	hg19_cpg_inter
cg12584458	mediumorchid	63	Age1	Age2	24	2	0.968492	0.00540238	0.002	corkME	0.9895	aSCMs	chr6	28447107	ZSCAN23;GPX6	-35863;36463	-	hg19_cpg_inter
cg12584458	mediumorchid	63	Age1	Age3	24	3	0.968492	0.00540238	0.002	corkME	0.9768	aSCMs	chr6	28447107	ZSCAN23;GPX6	-35863;36463	-	hg19_cpg_inter
cg12584458	mediumorchid	63	Age1	Age4	24	4	0.968492	0.00540238	0.002	corkME	0.9887	aSCMs	chr6	28447107	ZSCAN23;GPX6	-35863;36463	-	hg19_cpg_inter
cg12584458	mediumorchid	63	Age1	Age5	24	5	0.968492	0.00540238	0.002	corkME	0.979	aSCMs	chr6	28447107	ZSCAN23;GPX6	-35863;36463	-	hg19_cpg_inter
cg12584458	mediumorchid	63	Age1	Age6	24	6	0.968492	0.00540238	0.002	corkME	0.9878	aSCMs	chr6	28447107	ZSCAN23;GPX6	-35863;36463	-	hg19_cpg_inter
cg12584458	mediumorchid	63	Age1	Age7	24	7	0.968492	0.00540238	0.002	corkME	0.9796	aSCMs	chr6	28447107	ZSCAN23;GPX6	-35863;36463	-	hg19_cpg_inter
cg12584458	mediumorchid	63	Age1	Age8	24	8	0.968492	0.00540238	0.002	corkME	0.9875	aSCMs	chr6	28447107	ZSCAN23;GPX6	-35863;36463	-	hg19_cpg_inter
cg12763978	mediumorchid	63	Age1	Age2	24	2	0.000521464	0.0275501	0.0743	propVarExplained	0.5298	Others	chr6	28601519	ZBED9;TRIM27	-46407;290247	+	hg19_cpg_shores
cg12763978	mediumorchid	63	Age1	Age3	24	3	0.000521464	0.0275501	0.0743	propVarExplained	0.5311	Others	chr6	28601519	ZBED9;TRIM27	-46407;290247	+	hg19_cpg_shores
cg12763978	mediumorchid	63	Age1	Age4	24	4	0.000521464	0.0275501	0.0743	propVarExplained	0.5076	Others	chr6	28601519	ZBED9;TRIM27	-46407;290247	+	hg19_cpg_shores
cg12763978	mediumorchid	63	Age1	Age5	24	5	0.000521464	0.0275501	0.0743	propVarExplained	0.4862	Others	chr6	28601519	ZBED9;TRIM27	-46407;290247	+	hg19_cpg_shores
cg12763978	mediumorchid	63	Age1	Age6	24	6	0.000521464	0.0275501	0.0743	propVarExplained	0.4919	Others	chr6	28601519	ZBED9;TRIM27	-46407;290247	+	hg19_cpg_shores
cg12763978	mediumorchid	63	Age1	Age7	24	7	0.000521464	0.0275501	0.0743	propVarExplained	0.4786	Others	chr6	28601519	ZBED9;TRIM27	-46407;290247	+	hg19_cpg_shores
cg12763978	mediumorchid	63	Age1	Age8	24	8	0.000521464	0.0275501	0.0743	propVarExplained	0.4555	Others	chr6	28601519	ZBED9;TRIM27	-46407;290247	+	hg19_cpg_shores
cg12763978	mediumorchid	63	Age1	Age2	24	2	0.968492	0.00540238	0.002	corkME	0.9895	aSCMs	chr6	28601519	ZBED9;TRIM27	-46407;290247	+	hg19_cpg_shores
cg12763978	mediumorchid	63	Age1	Age3	24	3	0.968492	0.00540238	0.002	corkME	0.9768	aSCMs	chr6	28601519	ZBED9;TRIM27	-46407;290247	+	hg19_cpg_shores
cg12763978	mediumorchid	63	Age1	Age4	24	4	0.968492	0.00540238	0.002	corkME	0.9887	aSCMs	chr6	28601519	ZBED9;TRIM27	-46407;290247	+	hg19_cpg_shores
cg12763978	mediumorchid	63	Age1	Age5	24	5	0.968492	0.00540238	0.002	corkME	0.979	aSCMs	chr6	28601519	ZBED9;TRIM27	-46407;290247	+	hg19_cpg_shores
cg12763978	mediumorchid	63	Age1	Age6	24	6	0.968492	0.00540238	0.002	corkME	0.9878	aSCMs	chr6	28601519	ZBED9;TRIM27	-46407;290247	+	hg19_cpg_shores
cg12763978	mediumorchid	63	Age1	Age7	24	7	0.968492	0.00540238	0.002	corkME	0.9796	aSCMs	chr6	28601519	ZBED9;TRIM27	-46407;290247	+	hg19_cpg_shores
cg12763978	mediumorchid	63	Age1	Age8	24	8	0.968492	0.00540238	0.002	corkME	0.9875	aSCMs	chr6	28601519	ZBED9;TRIM27	-46407;290247	+	hg19_cpg_shores
cg13565129	mediumorchid	63	Age1	Age2	24	2	0.000521464	0.0275501	0.0743	propVarExplained	0.5298	Others	chr6	28601419	ZBED9;TRIM27	-46307;290347	-	hg19_cpg_shores
cg13565129	mediumorchid	63	Age1	Age3	24	3	0.000521464	0.0275501	0.0743	propVarExplained	0.5311	Others	chr6	28601419	ZBED9;TRIM27	-46307;290347	-	hg19_cpg_shores
cg13565129	mediumorchid	63	Age1	Age4	24	4	0.000521464	0.0275501	0.0743	propVarExplained	0.5076	Others	chr6	28601419	ZBED9;TRIM27	-46307;290347	-	hg19_cpg_shores
cg13565129	mediumorchid	63	Age1	Age5	24	5	0.000521464	0.0275501	0.0743	propVarExplained	0.4862	Others	chr6	28601419	ZBED9;TRIM27	-46307;290347	-	hg19_cpg_shores
cg13565129	mediumorchid	63	Age1	Age6	24	6	0.000521464	0.0275501	0.0743	propVarExplained	0.4919	Others	chr6	28601419	ZBED9;TRIM27	-46307;290347	-	hg19_cpg_shores
cg13565129	mediumorchid	63	Age1	Age7	24	7	0.000521464	0.0275501	0.0743	propVarExplained	0.4786	Others	chr6	28601419	ZBED9;TRIM27	-46307;290347	-	hg19_cpg_shores
cg13565129	mediumorchid	63	Age1	Age8	24	8	0.000521464	0.0275501	0.0743	propVarExplained	0.4555	Others	chr6	28601419	ZBED9;TRIM27	-46307;290347	-	hg19_cpg_shores
cg13565129	mediumorchid	63	Age1	Age2	24	2	0.968492	0.00540238	0.002	corkME	0.9895	aSCMs	chr6	28601419	ZBED9;TRIM27	-46307;290347	-	hg19_cpg_shores
cg13565129	mediumorchid	63	Age1	Age3	24	3	0.968492	0.00540238	0.002	corkME	0.9768	aSCMs	chr6	28601419	ZBED9;TRIM27	-46307;290347	-	hg19_cpg_shores
cg13565129	mediumorchid	63	Age1	Age4	24	4	0.968492	0.00540238	0.002	corkME	0.9887	aSCMs	chr6	28601419	ZBED9;TRIM27	-46307;290347	-	hg19_cpg_shores
cg13565129	mediumorchid	63	Age1	Age5	24	5	0.968492	0.00540238	0.002	corkME	0.979	aSCMs	chr6	28601419	ZBED9;TRIM27	-46307;290347	-	hg19_cpg_shores
cg13565129	mediumorchid	63	Age1	Age6	24	6	0.968492	0.00540238	0.002	corkME	0.9878	aSCMs	chr6	28601419	ZBED9;TRIM27	-46307;290347	-	hg19_cpg_shores
cg13565129	mediumorchid	63	Age1	Age7	24	7	0.968492	0.00540238	0.002	corkME	0.9796	aSCMs	chr6	28601419	ZBED9;TRIM27	-46307;290347	-	hg19_cpg_shores
cg13565129	mediumorchid	63	Age1	Age8	24	8	0.968492	0.00540238	0.002	corkME	0.9875	aSCMs	chr6	28601419	ZBED9;TRIM27	-46307;290347	-	hg19_cpg_shores
cg14654363	mediumorchid	63	Age1	Age2	24	2	0.000521464	0.0275501	0.0743	propVarExplained	0.5298	Others	chr6	28601443	ZBED9;TRIM27	-46331;290323	-	hg19_cpg_shores
cg14654363	mediumorchid	63	Age1	Age3	24	3	0.000521464	0.0275501	0.0743	propVarExplained	0.5311	Others	chr6	28601443	ZBED9;TRIM27	-46331;290323	-	hg19_cpg_shores
cg14654363	mediumorchid	63	Age1	Age4	24	4	0.000521464	0.0275501	0.0743	propVarExplained	0.5076	Others	chr6	28601443	ZBED9;TRIM27	-46331;290323	-	hg19_cpg_shores
cg14654363	mediumorchid	63	Age1	Age5	24	5	0.000521464	0.0275501	0.0743	propVarExplained	0.4862	Others	chr6	28601443	ZBED9;TRIM27	-46331;290323	-	hg19_cpg_shores
cg14654363	mediumorchid	63	Age1	Age6	24	6	0.000521464	0.0275501	0.0743	propVarExplained	0.4919	Others	chr6	28601443	ZBED9;TRIM27	-46331;290323	-	hg19_cpg_shores
cg14654363	mediumorchid	63	Age1	Age7	24	7	0.000521464	0.0275501	0.0743	propVarExplained	0.4786	Others	chr6	28601443	ZBED9;TRIM27	-46331;290323	-	hg19_cpg_shores
cg14654363	mediumorchid	63	Age1	Age8	24	8	0.000521464	0.0275501	0.0743	propVarExplained	0.4555	Others	chr6	28601443	ZBED9;TRIM27	-46331;290323	-	hg19_cpg_shores
cg14654363	mediumorchid	63	Age1	Age2	24	2	0.968492	0.00540238	0.002	corkME	0.9895	aSCMs	chr6	28601443	ZBED9;TRIM27	-46331;290323	-	hg19_cpg_shores
cg14654363	mediumorchid	63	Age1	Age3	24	3	0.968492	0.00540238	0.002	corkME	0.9768	aSCMs	chr6	28601443	ZBED9;TRIM27	-46331;290323	-	hg19_cpg_shores
cg14654363	mediumorchid	63	Age1	Age4	24	4	0.968492	0.00540238	0.002	corkME	0.9887	aSCMs	chr6	28601443	ZBED9;TRIM27	-46331;290323	-	hg19_cpg_shores
cg14654363	mediumorchid	63	Age1	Age5	24	5	0.968492	0.00540238	0.002	corkME	0.979	aSCMs	chr6	28601443	ZBED9;TRIM27	-46331;290323	-	hg19_cpg_shores
cg14654363	mediumorchid	63	Age1	Age6	24	6	0.968492	0.00540238	0.002	corkME	0.9878	aSCMs	chr6	28601443	ZBED9;TRIM27	-46331;290323	-	hg19_cpg_shores
cg14654363	mediumorchid	63	Age1	Age7	24	7	0.968492	0.00540238	0.002	corkME	0.9796	aSCMs	chr6	28601443	ZBED9;TRIM27	-46331;290323	-	hg19_cpg_shores
cg14654363	mediumorchid	63	Age1	Age8	24	8	0.968492	0.00540238	0.002	corkME	0.9875	aSCMs	chr6	28601443	ZBED9;TRIM27	-46331;290323	-	hg19_cpg_shores
cg20379725	mediumorchid	63	Age1	Age2	24	2	0.000521464	0.0275501	0.0743	propVarExplained	0.5298	Others	chr6	28602543	ZBED9;TRIM27	-47431;289223	-	hg19_cpg_shores
cg20379725	mediumorchid	63	Age1	Age3	24	3	0.000521464	0.0275501	0.0743	propVarExplained	0.5311	Others	chr6	28602543	ZBED9;TRIM27	-47431;289223	-	hg19_cpg_shores
cg20379725	mediumorchid	63	Age1	Age4	24	4	0.000521464	0.0275501	0.0743	propVarExplained	0.5076	Others	chr6	28602543	ZBED9;TRIM27	-47431;289223	-	hg19_cpg_shores
cg20379725	mediumorchid	63	Age1	Age5	24	5	0.000521464	0.0275501	0.0743	propVarExplained	0.4862	Others	chr6	28602543	ZBED9;TRIM27	-47431;289223	-	hg19_cpg_shores
cg20379725	mediumorchid	63	Age1	Age6	24	6	0.000521464	0.0275501	0.0743	propVarExplained	0.4919	Others	chr6	28602543	ZBED9;TRIM27	-47431;289223	-	hg19_cpg_shores
cg20379725	mediumorchid	63	Age1	Age7	24	7	0.000521464	0.0275501	0.0743	propVarExplained	0.4786	Others	chr6	28602543	ZBED9;TRIM27	-47431;289223	-	hg19_cpg_shores
cg20379725	mediumorchid	63	Age1	Age8	24	8	0.000521464	0.0275501	0.0743	propVarExplained	0.4555	Others	chr6	28602543	ZBED9;TRIM27	-47431;289223	-	hg19_cpg_shores
cg20379725	mediumorchid	63	Age1	Age2	24	2	0.968492	0.00540238	0.002	corkME	0.9895	aSCMs	chr6	28602543	ZBED9;TRIM27	-47431;289223	-	hg19_cpg_shores
cg20379725	mediumorchid	63	Age1	Age3	24	3	0.968492	0.00540238	0.002	corkME	0.9768	aSCMs	chr6	28602543	ZBED9;TRIM27	-47431;289223	-	hg19_cpg_shores
cg20379725	mediumorchid	63	Age1	Age4	24	4	0.968492	0.00540238	0.002	corkME	0.9887	aSCMs	chr6	28602543	ZBED9;TRIM27	-47431;289223	-	hg19_cpg_shores
cg20379725	mediumorchid	63	Age1	Age5	24	5	0.968492	0.00540238	0.002	corkME	0.979	aSCMs	chr6	28602543	ZBED9;TRIM27	-47431;289223	-	hg19_cpg_shores
cg20379725	mediumorchid	63	Age1	Age6	24	6	0.968492	0.00540238	0.002	corkME	0.9878	aSCMs	chr6	28602543	ZBED9;TRIM27	-47431;289223	-	hg19_cpg_shores
cg20379725	mediumorchid	63	Age1	Age7	24	7	0.968492	0.00540238	0.002	corkME	0.9796	aSCMs	chr6	28602543	ZBED9;TRIM27	-47431;289223	-	hg19_cpg_shores
cg20379725	mediumorchid	63	Age1	Age8	24	8	0.968492	0.00540238	0.002	corkME	0.9875	aSCMs	chr6	28602543	ZBED9;TRIM27	-47431;289223	-	hg19_cpg_shores
cg21903646	mediumorchid	63	Age1	Age2	24	2	0.000521464	0.0275501	0.0743	propVarExplained	0.5298	Others	chr6	28447115	ZSCAN23;GPX6	-35871;36455	-	hg19_cpg_inter
cg21903646	mediumorchid	63	Age1	Age3	24	3	0.000521464	0.0275501	0.0743	propVarExplained	0.5311	Others	chr6	28447115	ZSCAN23;GPX6	-35871;36455	-	hg19_cpg_inter
cg21903646	mediumorchid	63	Age1	Age4	24	4	0.000521464	0.0275501	0.0743	propVarExplained	0.5076	Others	chr6	28447115	ZSCAN23;GPX6	-35871;36455	-	hg19_cpg_inter
cg21903646	mediumorchid	63	Age1	Age5	24	5	0.000521464	0.0275501	0.0743	propVarExplained	0.4862	Others	chr6	28447115	ZSCAN23;GPX6	-35871;36455	-	hg19_cpg_inter
cg21903646	mediumorchid	63	Age1	Age6	24	6	0.000521464	0.0275501	0.0743	propVarExplained	0.4919	Others	chr6	28447115	ZSCAN23;GPX6	-35871;36455	-	hg19_cpg_inter
cg21903646	mediumorchid	63	Age1	Age7	24	7	0.000521464	0.0275501	0.0743	propVarExplained	0.4786	Others	chr6	28447115	ZSCAN23;GPX6	-35871;36455	-	hg19_cpg_inter
cg21903646	mediumorchid	63	Age1	Age8	24	8	0.000521464	0.0275501	0.0743	propVarExplained	0.4555	Others	chr6	28447115	ZSCAN23;GPX6	-35871;36455	-	hg19_cpg_inter
cg21903646	mediumorchid	63	Age1	Age2	24	2	0.968492	0.00540238	0.002	corkME	0.9895	aSCMs	chr6	28447115	ZSCAN23;GPX6	-35871;36455	-	hg19_cpg_inter
cg21903646	mediumorchid	63	Age1	Age3	24	3	0.968492	0.00540238	0.002	corkME	0.9768	aSCMs	chr6	28447115	ZSCAN23;GPX6	-35871;36455	-	hg19_cpg_inter
cg21903646	mediumorchid	63	Age1	Age4	24	4	0.968492	0.00540238	0.002	corkME	0.9887	aSCMs	chr6	28447115	ZSCAN23;GPX6	-35871;36455	-	hg19_cpg_inter
cg21903646	mediumorchid	63	Age1	Age5	24	5	0.968492	0.00540238	0.002	corkME	0.979	aSCMs	chr6	28447115	ZSCAN23;GPX6	-35871;36455	-	hg19_cpg_inter
cg21903646	mediumorchid	63	Age1	Age6	24	6	0.968492	0.00540238	0.002	corkME	0.9878	aSCMs	chr6	28447115	ZSCAN23;GPX6	-35871;36455	-	hg19_cpg_inter
cg21903646	mediumorchid	63	Age1	Age7	24	7	0.968492	0.00540238	0.002	corkME	0.9796	aSCMs	chr6	28447115	ZSCAN23;GPX6	-35871;36455	-	hg19_cpg_inter
cg21903646	mediumorchid	63	Age1	Age8	24	8	0.968492	0.00540238	0.002	corkME	0.9875	aSCMs	chr6	28447115	ZSCAN23;GPX6	-35871;36455	-	hg19_cpg_inter
cg22452837	mediumorchid	63	Age1	Age2	24	2	0.000521464	0.0275501	0.0743	propVarExplained	0.5298	Others	chr6	28664155	ZBED9;TRIM27	-109043;227611	+	hg19_cpg_inter
cg22452837	mediumorchid	63	Age1	Age3	24	3	0.000521464	0.0275501	0.0743	propVarExplained	0.5311	Others	chr6	28664155	ZBED9;TRIM27	-109043;227611	+	hg19_cpg_inter
cg22452837	mediumorchid	63	Age1	Age4	24	4	0.000521464	0.0275501	0.0743	propVarExplained	0.5076	Others	chr6	28664155	ZBED9;TRIM27	-109043;227611	+	hg19_cpg_inter
cg22452837	mediumorchid	63	Age1	Age5	24	5	0.000521464	0.0275501	0.0743	propVarExplained	0.4862	Others	chr6	28664155	ZBED9;TRIM27	-109043;227611	+	hg19_cpg_inter
cg22452837	mediumorchid	63	Age1	Age6	24	6	0.000521464	0.0275501	0.0743	propVarExplained	0.4919	Others	chr6	28664155	ZBED9;TRIM27	-109043;227611	+	hg19_cpg_inter
cg22452837	mediumorchid	63	Age1	Age7	24	7	0.000521464	0.0275501	0.0743	propVarExplained	0.4786	Others	chr6	28664155	ZBED9;TRIM27	-109043;227611	+	hg19_cpg_inter
cg22452837	mediumorchid	63	Age1	Age8	24	8	0.000521464	0.0275501	0.0743	propVarExplained	0.4555	Others	chr6	28664155	ZBED9;TRIM27	-109043;227611	+	hg19_cpg_inter
cg22452837	mediumorchid	63	Age1	Age2	24	2	0.968492	0.00540238	0.002	corkME	0.9895	aSCMs	chr6	28664155	ZBED9;TRIM27	-109043;227611	+	hg19_cpg_inter
cg22452837	mediumorchid	63	Age1	Age3	24	3	0.968492	0.00540238	0.002	corkME	0.9768	aSCMs	chr6	28664155	ZBED9;TRIM27	-109043;227611	+	hg19_cpg_inter
cg22452837	mediumorchid	63	Age1	Age4	24	4	0.968492	0.00540238	0.002	corkME	0.9887	aSCMs	chr6	28664155	ZBED9;TRIM27	-109043;227611	+	hg19_cpg_inter
cg22452837	mediumorchid	63	Age1	Age5	24	5	0.968492	0.00540238	0.002	corkME	0.979	aSCMs	chr6	28664155	ZBED9;TRIM27	-109043;227611	+	hg19_cpg_inter
cg22452837	mediumorchid	63	Age1	Age6	24	6	0.968492	0.00540238	0.002	corkME	0.9878	aSCMs	chr6	28664155	ZBED9;TRIM27	-109043;227611	+	hg19_cpg_inter
cg22452837	mediumorchid	63	Age1	Age7	24	7	0.968492	0.00540238	0.002	corkME	0.9796	aSCMs	chr6	28664155	ZBED9;TRIM27	-109043;227611	+	hg19_cpg_inter
cg22452837	mediumorchid	63	Age1	Age8	24	8	0.968492	0.00540238	0.002	corkME	0.9875	aSCMs	chr6	28664155	ZBED9;TRIM27	-109043;227611	+	hg19_cpg_inter
cg22497095	mediumorchid	63	Age1	Age2	24	2	0.000521464	0.0275501	0.0743	propVarExplained	0.5298	Others	chr6	28601375	ZBED9;TRIM27	-46263;290391	-	hg19_cpg_shores
cg22497095	mediumorchid	63	Age1	Age3	24	3	0.000521464	0.0275501	0.0743	propVarExplained	0.5311	Others	chr6	28601375	ZBED9;TRIM27	-46263;290391	-	hg19_cpg_shores
cg22497095	mediumorchid	63	Age1	Age4	24	4	0.000521464	0.0275501	0.0743	propVarExplained	0.5076	Others	chr6	28601375	ZBED9;TRIM27	-46263;290391	-	hg19_cpg_shores
cg22497095	mediumorchid	63	Age1	Age5	24	5	0.000521464	0.0275501	0.0743	propVarExplained	0.4862	Others	chr6	28601375	ZBED9;TRIM27	-46263;290391	-	hg19_cpg_shores
cg22497095	mediumorchid	63	Age1	Age6	24	6	0.000521464	0.0275501	0.0743	propVarExplained	0.4919	Others	chr6	28601375	ZBED9;TRIM27	-46263;290391	-	hg19_cpg_shores
cg22497095	mediumorchid	63	Age1	Age7	24	7	0.000521464	0.0275501	0.0743	propVarExplained	0.4786	Others	chr6	28601375	ZBED9;TRIM27	-46263;290391	-	hg19_cpg_shores
cg22497095	mediumorchid	63	Age1	Age8	24	8	0.000521464	0.0275501	0.0743	propVarExplained	0.4555	Others	chr6	28601375	ZBED9;TRIM27	-46263;290391	-	hg19_cpg_shores
cg22497095	mediumorchid	63	Age1	Age2	24	2	0.968492	0.00540238	0.002	corkME	0.9895	aSCMs	chr6	28601375	ZBED9;TRIM27	-46263;290391	-	hg19_cpg_shores
cg22497095	mediumorchid	63	Age1	Age3	24	3	0.968492	0.00540238	0.002	corkME	0.9768	aSCMs	chr6	28601375	ZBED9;TRIM27	-46263;290391	-	hg19_cpg_shores
cg22497095	mediumorchid	63	Age1	Age4	24	4	0.968492	0.00540238	0.002	corkME	0.9887	aSCMs	chr6	28601375	ZBED9;TRIM27	-46263;290391	-	hg19_cpg_shores
cg22497095	mediumorchid	63	Age1	Age5	24	5	0.968492	0.00540238	0.002	corkME	0.979	aSCMs	chr6	28601375	ZBED9;TRIM27	-46263;290391	-	hg19_cpg_shores
cg22497095	mediumorchid	63	Age1	Age6	24	6	0.968492	0.00540238	0.002	corkME	0.9878	aSCMs	chr6	28601375	ZBED9;TRIM27	-46263;290391	-	hg19_cpg_shores
cg22497095	mediumorchid	63	Age1	Age7	24	7	0.968492	0.00540238	0.002	corkME	0.9796	aSCMs	chr6	28601375	ZBED9;TRIM27	-46263;290391	-	hg19_cpg_shores
cg22497095	mediumorchid	63	Age1	Age8	24	8	0.968492	0.00540238	0.002	corkME	0.9875	aSCMs	chr6	28601375	ZBED9;TRIM27	-46263;290391	-	hg19_cpg_shores
cg22572476	mediumorchid	63	Age1	Age2	24	2	0.000521464	0.0275501	0.0743	propVarExplained	0.5298	Others	chr6	28601324	ZBED9;TRIM27	-46212;290442	-	hg19_cpg_shores
cg22572476	mediumorchid	63	Age1	Age3	24	3	0.000521464	0.0275501	0.0743	propVarExplained	0.5311	Others	chr6	28601324	ZBED9;TRIM27	-46212;290442	-	hg19_cpg_shores
cg22572476	mediumorchid	63	Age1	Age4	24	4	0.000521464	0.0275501	0.0743	propVarExplained	0.5076	Others	chr6	28601324	ZBED9;TRIM27	-46212;290442	-	hg19_cpg_shores
cg22572476	mediumorchid	63	Age1	Age5	24	5	0.000521464	0.0275501	0.0743	propVarExplained	0.4862	Others	chr6	28601324	ZBED9;TRIM27	-46212;290442	-	hg19_cpg_shores
cg22572476	mediumorchid	63	Age1	Age6	24	6	0.000521464	0.0275501	0.0743	propVarExplained	0.4919	Others	chr6	28601324	ZBED9;TRIM27	-46212;290442	-	hg19_cpg_shores
cg22572476	mediumorchid	63	Age1	Age7	24	7	0.000521464	0.0275501	0.0743	propVarExplained	0.4786	Others	chr6	28601324	ZBED9;TRIM27	-46212;290442	-	hg19_cpg_shores
cg22572476	mediumorchid	63	Age1	Age8	24	8	0.000521464	0.0275501	0.0743	propVarExplained	0.4555	Others	chr6	28601324	ZBED9;TRIM27	-46212;290442	-	hg19_cpg_shores
cg22572476	mediumorchid	63	Age1	Age2	24	2	0.968492	0.00540238	0.002	corkME	0.9895	aSCMs	chr6	28601324	ZBED9;TRIM27	-46212;290442	-	hg19_cpg_shores
cg22572476	mediumorchid	63	Age1	Age3	24	3	0.968492	0.00540238	0.002	corkME	0.9768	aSCMs	chr6	28601324	ZBED9;TRIM27	-46212;290442	-	hg19_cpg_shores
cg22572476	mediumorchid	63	Age1	Age4	24	4	0.968492	0.00540238	0.002	corkME	0.9887	aSCMs	chr6	28601324	ZBED9;TRIM27	-46212;290442	-	hg19_cpg_shores
cg22572476	mediumorchid	63	Age1	Age5	24	5	0.968492	0.00540238	0.002	corkME	0.979	aSCMs	chr6	28601324	ZBED9;TRIM27	-46212;290442	-	hg19_cpg_shores
cg22572476	mediumorchid	63	Age1	Age6	24	6	0.968492	0.00540238	0.002	corkME	0.9878	aSCMs	chr6	28601324	ZBED9;TRIM27	-46212;290442	-	hg19_cpg_shores
cg22572476	mediumorchid	63	Age1	Age7	24	7	0.968492	0.00540238	0.002	corkME	0.9796	aSCMs	chr6	28601324	ZBED9;TRIM27	-46212;290442	-	hg19_cpg_shores
cg22572476	mediumorchid	63	Age1	Age8	24	8	0.968492	0.00540238	0.002	corkME	0.9875	aSCMs	chr6	28601324	ZBED9;TRIM27	-46212;290442	-	hg19_cpg_shores
cg25653641	mediumorchid	63	Age1	Age2	24	2	0.000521464	0.0275501	0.0743	propVarExplained	0.5298	Others	chr6	28601312	ZBED9;TRIM27	-46200;290454	-	hg19_cpg_shores
cg25653641	mediumorchid	63	Age1	Age3	24	3	0.000521464	0.0275501	0.0743	propVarExplained	0.5311	Others	chr6	28601312	ZBED9;TRIM27	-46200;290454	-	hg19_cpg_shores
cg25653641	mediumorchid	63	Age1	Age4	24	4	0.000521464	0.0275501	0.0743	propVarExplained	0.5076	Others	chr6	28601312	ZBED9;TRIM27	-46200;290454	-	hg19_cpg_shores
cg25653641	mediumorchid	63	Age1	Age5	24	5	0.000521464	0.0275501	0.0743	propVarExplained	0.4862	Others	chr6	28601312	ZBED9;TRIM27	-46200;290454	-	hg19_cpg_shores
cg25653641	mediumorchid	63	Age1	Age6	24	6	0.000521464	0.0275501	0.0743	propVarExplained	0.4919	Others	chr6	28601312	ZBED9;TRIM27	-46200;290454	-	hg19_cpg_shores
cg25653641	mediumorchid	63	Age1	Age7	24	7	0.000521464	0.0275501	0.0743	propVarExplained	0.4786	Others	chr6	28601312	ZBED9;TRIM27	-46200;290454	-	hg19_cpg_shores
cg25653641	mediumorchid	63	Age1	Age8	24	8	0.000521464	0.0275501	0.0743	propVarExplained	0.4555	Others	chr6	28601312	ZBED9;TRIM27	-46200;290454	-	hg19_cpg_shores
cg25653641	mediumorchid	63	Age1	Age2	24	2	0.968492	0.00540238	0.002	corkME	0.9895	aSCMs	chr6	28601312	ZBED9;TRIM27	-46200;290454	-	hg19_cpg_shores
cg25653641	mediumorchid	63	Age1	Age3	24	3	0.968492	0.00540238	0.002	corkME	0.9768	aSCMs	chr6	28601312	ZBED9;TRIM27	-46200;290454	-	hg19_cpg_shores
cg25653641	mediumorchid	63	Age1	Age4	24	4	0.968492	0.00540238	0.002	corkME	0.9887	aSCMs	chr6	28601312	ZBED9;TRIM27	-46200;290454	-	hg19_cpg_shores
cg25653641	mediumorchid	63	Age1	Age5	24	5	0.968492	0.00540238	0.002	corkME	0.979	aSCMs	chr6	28601312	ZBED9;TRIM27	-46200;290454	-	hg19_cpg_shores
cg25653641	mediumorchid	63	Age1	Age6	24	6	0.968492	0.00540238	0.002	corkME	0.9878	aSCMs	chr6	28601312	ZBED9;TRIM27	-46200;290454	-	hg19_cpg_shores
cg25653641	mediumorchid	63	Age1	Age7	24	7	0.968492	0.00540238	0.002	corkME	0.9796	aSCMs	chr6	28601312	ZBED9;TRIM27	-46200;290454	-	hg19_cpg_shores
cg25653641	mediumorchid	63	Age1	Age8	24	8	0.968492	0.00540238	0.002	corkME	0.9875	aSCMs	chr6	28601312	ZBED9;TRIM27	-46200;290454	-	hg19_cpg_shores
cg26865747	mediumorchid	63	Age1	Age2	24	2	0.000521464	0.0275501	0.0743	propVarExplained	0.5298	Others	chr6	28601377	ZBED9;TRIM27	-46265;290389	-	hg19_cpg_shores
cg26865747	mediumorchid	63	Age1	Age3	24	3	0.000521464	0.0275501	0.0743	propVarExplained	0.5311	Others	chr6	28601377	ZBED9;TRIM27	-46265;290389	-	hg19_cpg_shores
cg26865747	mediumorchid	63	Age1	Age4	24	4	0.000521464	0.0275501	0.0743	propVarExplained	0.5076	Others	chr6	28601377	ZBED9;TRIM27	-46265;290389	-	hg19_cpg_shores
cg26865747	mediumorchid	63	Age1	Age5	24	5	0.000521464	0.0275501	0.0743	propVarExplained	0.4862	Others	chr6	28601377	ZBED9;TRIM27	-46265;290389	-	hg19_cpg_shores
cg26865747	mediumorchid	63	Age1	Age6	24	6	0.000521464	0.0275501	0.0743	propVarExplained	0.4919	Others	chr6	28601377	ZBED9;TRIM27	-46265;290389	-	hg19_cpg_shores
cg26865747	mediumorchid	63	Age1	Age7	24	7	0.000521464	0.0275501	0.0743	propVarExplained	0.4786	Others	chr6	28601377	ZBED9;TRIM27	-46265;290389	-	hg19_cpg_shores
cg26865747	mediumorchid	63	Age1	Age8	24	8	0.000521464	0.0275501	0.0743	propVarExplained	0.4555	Others	chr6	28601377	ZBED9;TRIM27	-46265;290389	-	hg19_cpg_shores
cg26865747	mediumorchid	63	Age1	Age2	24	2	0.968492	0.00540238	0.002	corkME	0.9895	aSCMs	chr6	28601377	ZBED9;TRIM27	-46265;290389	-	hg19_cpg_shores
cg26865747	mediumorchid	63	Age1	Age3	24	3	0.968492	0.00540238	0.002	corkME	0.9768	aSCMs	chr6	28601377	ZBED9;TRIM27	-46265;290389	-	hg19_cpg_shores
cg26865747	mediumorchid	63	Age1	Age4	24	4	0.968492	0.00540238	0.002	corkME	0.9887	aSCMs	chr6	28601377	ZBED9;TRIM27	-46265;290389	-	hg19_cpg_shores
cg26865747	mediumorchid	63	Age1	Age5	24	5	0.968492	0.00540238	0.002	corkME	0.979	aSCMs	chr6	28601377	ZBED9;TRIM27	-46265;290389	-	hg19_cpg_shores
cg26865747	mediumorchid	63	Age1	Age6	24	6	0.968492	0.00540238	0.002	corkME	0.9878	aSCMs	chr6	28601377	ZBED9;TRIM27	-46265;290389	-	hg19_cpg_shores
cg26865747	mediumorchid	63	Age1	Age7	24	7	0.968492	0.00540238	0.002	corkME	0.9796	aSCMs	chr6	28601377	ZBED9;TRIM27	-46265;290389	-	hg19_cpg_shores
cg26865747	mediumorchid	63	Age1	Age8	24	8	0.968492	0.00540238	0.002	corkME	0.9875	aSCMs	chr6	28601377	ZBED9;TRIM27	-46265;290389	-	hg19_cpg_shores
cg26968378	mediumorchid	63	Age1	Age2	24	2	0.000521464	0.0275501	0.0743	propVarExplained	0.5298	Others	chr6	28447087	ZSCAN23;GPX6	-35843;36483	-	hg19_cpg_inter
cg26968378	mediumorchid	63	Age1	Age3	24	3	0.000521464	0.0275501	0.0743	propVarExplained	0.5311	Others	chr6	28447087	ZSCAN23;GPX6	-35843;36483	-	hg19_cpg_inter
cg26968378	mediumorchid	63	Age1	Age4	24	4	0.000521464	0.0275501	0.0743	propVarExplained	0.5076	Others	chr6	28447087	ZSCAN23;GPX6	-35843;36483	-	hg19_cpg_inter
cg26968378	mediumorchid	63	Age1	Age5	24	5	0.000521464	0.0275501	0.0743	propVarExplained	0.4862	Others	chr6	28447087	ZSCAN23;GPX6	-35843;36483	-	hg19_cpg_inter
cg26968378	mediumorchid	63	Age1	Age6	24	6	0.000521464	0.0275501	0.0743	propVarExplained	0.4919	Others	chr6	28447087	ZSCAN23;GPX6	-35843;36483	-	hg19_cpg_inter
cg26968378	mediumorchid	63	Age1	Age7	24	7	0.000521464	0.0275501	0.0743	propVarExplained	0.4786	Others	chr6	28447087	ZSCAN23;GPX6	-35843;36483	-	hg19_cpg_inter
cg26968378	mediumorchid	63	Age1	Age8	24	8	0.000521464	0.0275501	0.0743	propVarExplained	0.4555	Others	chr6	28447087	ZSCAN23;GPX6	-35843;36483	-	hg19_cpg_inter
cg26968378	mediumorchid	63	Age1	Age2	24	2	0.968492	0.00540238	0.002	corkME	0.9895	aSCMs	chr6	28447087	ZSCAN23;GPX6	-35843;36483	-	hg19_cpg_inter
cg26968378	mediumorchid	63	Age1	Age3	24	3	0.968492	0.00540238	0.002	corkME	0.9768	aSCMs	chr6	28447087	ZSCAN23;GPX6	-35843;36483	-	hg19_cpg_inter
cg26968378	mediumorchid	63	Age1	Age4	24	4	0.968492	0.00540238	0.002	corkME	0.9887	aSCMs	chr6	28447087	ZSCAN23;GPX6	-35843;36483	-	hg19_cpg_inter
cg26968378	mediumorchid	63	Age1	Age5	24	5	0.968492	0.00540238	0.002	corkME	0.979	aSCMs	chr6	28447087	ZSCAN23;GPX6	-35843;36483	-	hg19_cpg_inter
cg26968378	mediumorchid	63	Age1	Age6	24	6	0.968492	0.00540238	0.002	corkME	0.9878	aSCMs	chr6	28447087	ZSCAN23;GPX6	-35843;36483	-	hg19_cpg_inter
cg26968378	mediumorchid	63	Age1	Age7	24	7	0.968492	0.00540238	0.002	corkME	0.9796	aSCMs	chr6	28447087	ZSCAN23;GPX6	-35843;36483	-	hg19_cpg_inter
cg26968378	mediumorchid	63	Age1	Age8	24	8	0.968492	0.00540238	0.002	corkME	0.9875	aSCMs	chr6	28447087	ZSCAN23;GPX6	-35843;36483	-	hg19_cpg_inter
cg27535677	mediumorchid	63	Age1	Age2	24	2	0.000521464	0.0275501	0.0743	propVarExplained	0.5298	Others	chr6	28601365	ZBED9;TRIM27	-46253;290401	-	hg19_cpg_shores
cg27535677	mediumorchid	63	Age1	Age3	24	3	0.000521464	0.0275501	0.0743	propVarExplained	0.5311	Others	chr6	28601365	ZBED9;TRIM27	-46253;290401	-	hg19_cpg_shores
cg27535677	mediumorchid	63	Age1	Age4	24	4	0.000521464	0.0275501	0.0743	propVarExplained	0.5076	Others	chr6	28601365	ZBED9;TRIM27	-46253;290401	-	hg19_cpg_shores
cg27535677	mediumorchid	63	Age1	Age5	24	5	0.000521464	0.0275501	0.0743	propVarExplained	0.4862	Others	chr6	28601365	ZBED9;TRIM27	-46253;290401	-	hg19_cpg_shores
cg27535677	mediumorchid	63	Age1	Age6	24	6	0.000521464	0.0275501	0.0743	propVarExplained	0.4919	Others	chr6	28601365	ZBED9;TRIM27	-46253;290401	-	hg19_cpg_shores
cg27535677	mediumorchid	63	Age1	Age7	24	7	0.000521464	0.0275501	0.0743	propVarExplained	0.4786	Others	chr6	28601365	ZBED9;TRIM27	-46253;290401	-	hg19_cpg_shores
cg27535677	mediumorchid	63	Age1	Age8	24	8	0.000521464	0.0275501	0.0743	propVarExplained	0.4555	Others	chr6	28601365	ZBED9;TRIM27	-46253;290401	-	hg19_cpg_shores
cg27535677	mediumorchid	63	Age1	Age2	24	2	0.968492	0.00540238	0.002	corkME	0.9895	aSCMs	chr6	28601365	ZBED9;TRIM27	-46253;290401	-	hg19_cpg_shores
cg27535677	mediumorchid	63	Age1	Age3	24	3	0.968492	0.00540238	0.002	corkME	0.9768	aSCMs	chr6	28601365	ZBED9;TRIM27	-46253;290401	-	hg19_cpg_shores
cg27535677	mediumorchid	63	Age1	Age4	24	4	0.968492	0.00540238	0.002	corkME	0.9887	aSCMs	chr6	28601365	ZBED9;TRIM27	-46253;290401	-	hg19_cpg_shores
cg27535677	mediumorchid	63	Age1	Age5	24	5	0.968492	0.00540238	0.002	corkME	0.979	aSCMs	chr6	28601365	ZBED9;TRIM27	-46253;290401	-	hg19_cpg_shores
cg27535677	mediumorchid	63	Age1	Age6	24	6	0.968492	0.00540238	0.002	corkME	0.9878	aSCMs	chr6	28601365	ZBED9;TRIM27	-46253;290401	-	hg19_cpg_shores
cg27535677	mediumorchid	63	Age1	Age7	24	7	0.968492	0.00540238	0.002	corkME	0.9796	aSCMs	chr6	28601365	ZBED9;TRIM27	-46253;290401	-	hg19_cpg_shores
cg27535677	mediumorchid	63	Age1	Age8	24	8	0.968492	0.00540238	0.002	corkME	0.9875	aSCMs	chr6	28601365	ZBED9;TRIM27	-46253;290401	-	hg19_cpg_shores
cg03647559	mediumpurple2	69	Age1	Age2	20	2	0.0165212	0.0208202	0.054	propVarExplained	0.5576	Others	chr2	238768032	RAMP1	-155	+	hg19_cpg_shores
cg03647559	mediumpurple2	69	Age1	Age3	20	3	0.0165212	0.0208202	0.054	propVarExplained	0.5364	Others	chr2	238768032	RAMP1	-155	+	hg19_cpg_shores
cg03647559	mediumpurple2	69	Age1	Age4	20	4	0.0165212	0.0208202	0.054	propVarExplained	0.5463	Others	chr2	238768032	RAMP1	-155	+	hg19_cpg_shores
cg03647559	mediumpurple2	69	Age1	Age5	20	5	0.0165212	0.0208202	0.054	propVarExplained	0.5228	Others	chr2	238768032	RAMP1	-155	+	hg19_cpg_shores
cg03647559	mediumpurple2	69	Age1	Age6	20	6	0.0165212	0.0208202	0.054	propVarExplained	0.5017	Others	chr2	238768032	RAMP1	-155	+	hg19_cpg_shores
cg03647559	mediumpurple2	69	Age1	Age7	20	7	0.0165212	0.0208202	0.054	propVarExplained	0.5256	Others	chr2	238768032	RAMP1	-155	+	hg19_cpg_shores
cg03647559	mediumpurple2	69	Age1	Age8	20	8	0.0165212	0.0208202	0.054	propVarExplained	0.5036	Others	chr2	238768032	RAMP1	-155	+	hg19_cpg_shores
cg03647559	mediumpurple2	69	Age1	Age2	20	2	0.0195435	0.0114553	0.0347	corkME	0.9955	aSCMs	chr2	238768032	RAMP1	-155	+	hg19_cpg_shores
cg03647559	mediumpurple2	69	Age1	Age3	20	3	0.0195435	0.0114553	0.0347	corkME	0.9898	aSCMs	chr2	238768032	RAMP1	-155	+	hg19_cpg_shores
cg03647559	mediumpurple2	69	Age1	Age4	20	4	0.0195435	0.0114553	0.0347	corkME	0.9852	aSCMs	chr2	238768032	RAMP1	-155	+	hg19_cpg_shores
cg03647559	mediumpurple2	69	Age1	Age5	20	5	0.0195435	0.0114553	0.0347	corkME	0.9809	aSCMs	chr2	238768032	RAMP1	-155	+	hg19_cpg_shores
cg03647559	mediumpurple2	69	Age1	Age6	20	6	0.0195435	0.0114553	0.0347	corkME	0.9736	aSCMs	chr2	238768032	RAMP1	-155	+	hg19_cpg_shores
cg03647559	mediumpurple2	69	Age1	Age7	20	7	0.0195435	0.0114553	0.0347	corkME	0.9857	aSCMs	chr2	238768032	RAMP1	-155	+	hg19_cpg_shores
cg03647559	mediumpurple2	69	Age1	Age8	20	8	0.0195435	0.0114553	0.0347	corkME	0.9608	aSCMs	chr2	238768032	RAMP1	-155	+	hg19_cpg_shores
cg04365102	mediumpurple2	69	Age1	Age2	20	2	0.0165212	0.0208202	0.054	propVarExplained	0.5576	Others	chr2	238769342	UBE2F;RAMP1	-108094;1155	+	hg19_cpg_shores
cg04365102	mediumpurple2	69	Age1	Age3	20	3	0.0165212	0.0208202	0.054	propVarExplained	0.5364	Others	chr2	238769342	UBE2F;RAMP1	-108094;1155	+	hg19_cpg_shores
cg04365102	mediumpurple2	69	Age1	Age4	20	4	0.0165212	0.0208202	0.054	propVarExplained	0.5463	Others	chr2	238769342	UBE2F;RAMP1	-108094;1155	+	hg19_cpg_shores
cg04365102	mediumpurple2	69	Age1	Age5	20	5	0.0165212	0.0208202	0.054	propVarExplained	0.5228	Others	chr2	238769342	UBE2F;RAMP1	-108094;1155	+	hg19_cpg_shores
cg04365102	mediumpurple2	69	Age1	Age6	20	6	0.0165212	0.0208202	0.054	propVarExplained	0.5017	Others	chr2	238769342	UBE2F;RAMP1	-108094;1155	+	hg19_cpg_shores
cg04365102	mediumpurple2	69	Age1	Age7	20	7	0.0165212	0.0208202	0.054	propVarExplained	0.5256	Others	chr2	238769342	UBE2F;RAMP1	-108094;1155	+	hg19_cpg_shores
cg04365102	mediumpurple2	69	Age1	Age8	20	8	0.0165212	0.0208202	0.054	propVarExplained	0.5036	Others	chr2	238769342	UBE2F;RAMP1	-108094;1155	+	hg19_cpg_shores
cg04365102	mediumpurple2	69	Age1	Age2	20	2	0.0195435	0.0114553	0.0347	corkME	0.9955	aSCMs	chr2	238769342	UBE2F;RAMP1	-108094;1155	+	hg19_cpg_shores
cg04365102	mediumpurple2	69	Age1	Age3	20	3	0.0195435	0.0114553	0.0347	corkME	0.9898	aSCMs	chr2	238769342	UBE2F;RAMP1	-108094;1155	+	hg19_cpg_shores
cg04365102	mediumpurple2	69	Age1	Age4	20	4	0.0195435	0.0114553	0.0347	corkME	0.9852	aSCMs	chr2	238769342	UBE2F;RAMP1	-108094;1155	+	hg19_cpg_shores
cg04365102	mediumpurple2	69	Age1	Age5	20	5	0.0195435	0.0114553	0.0347	corkME	0.9809	aSCMs	chr2	238769342	UBE2F;RAMP1	-108094;1155	+	hg19_cpg_shores
cg04365102	mediumpurple2	69	Age1	Age6	20	6	0.0195435	0.0114553	0.0347	corkME	0.9736	aSCMs	chr2	238769342	UBE2F;RAMP1	-108094;1155	+	hg19_cpg_shores
cg04365102	mediumpurple2	69	Age1	Age7	20	7	0.0195435	0.0114553	0.0347	corkME	0.9857	aSCMs	chr2	238769342	UBE2F;RAMP1	-108094;1155	+	hg19_cpg_shores
cg04365102	mediumpurple2	69	Age1	Age8	20	8	0.0195435	0.0114553	0.0347	corkME	0.9608	aSCMs	chr2	238769342	UBE2F;RAMP1	-108094;1155	+	hg19_cpg_shores
cg04916821	mediumpurple2	69	Age1	Age2	20	2	0.0165212	0.0208202	0.054	propVarExplained	0.5576	Others	chr2	238828202	UBE2F;RAMP1	-49233;60016	+	hg19_cpg_inter
cg04916821	mediumpurple2	69	Age1	Age3	20	3	0.0165212	0.0208202	0.054	propVarExplained	0.5364	Others	chr2	238828202	UBE2F;RAMP1	-49233;60016	+	hg19_cpg_inter
cg04916821	mediumpurple2	69	Age1	Age4	20	4	0.0165212	0.0208202	0.054	propVarExplained	0.5463	Others	chr2	238828202	UBE2F;RAMP1	-49233;60016	+	hg19_cpg_inter
cg04916821	mediumpurple2	69	Age1	Age5	20	5	0.0165212	0.0208202	0.054	propVarExplained	0.5228	Others	chr2	238828202	UBE2F;RAMP1	-49233;60016	+	hg19_cpg_inter
cg04916821	mediumpurple2	69	Age1	Age6	20	6	0.0165212	0.0208202	0.054	propVarExplained	0.5017	Others	chr2	238828202	UBE2F;RAMP1	-49233;60016	+	hg19_cpg_inter
cg04916821	mediumpurple2	69	Age1	Age7	20	7	0.0165212	0.0208202	0.054	propVarExplained	0.5256	Others	chr2	238828202	UBE2F;RAMP1	-49233;60016	+	hg19_cpg_inter
cg04916821	mediumpurple2	69	Age1	Age8	20	8	0.0165212	0.0208202	0.054	propVarExplained	0.5036	Others	chr2	238828202	UBE2F;RAMP1	-49233;60016	+	hg19_cpg_inter
cg04916821	mediumpurple2	69	Age1	Age2	20	2	0.0195435	0.0114553	0.0347	corkME	0.9955	aSCMs	chr2	238828202	UBE2F;RAMP1	-49233;60016	+	hg19_cpg_inter
cg04916821	mediumpurple2	69	Age1	Age3	20	3	0.0195435	0.0114553	0.0347	corkME	0.9898	aSCMs	chr2	238828202	UBE2F;RAMP1	-49233;60016	+	hg19_cpg_inter
cg04916821	mediumpurple2	69	Age1	Age4	20	4	0.0195435	0.0114553	0.0347	corkME	0.9852	aSCMs	chr2	238828202	UBE2F;RAMP1	-49233;60016	+	hg19_cpg_inter
cg04916821	mediumpurple2	69	Age1	Age5	20	5	0.0195435	0.0114553	0.0347	corkME	0.9809	aSCMs	chr2	238828202	UBE2F;RAMP1	-49233;60016	+	hg19_cpg_inter
cg04916821	mediumpurple2	69	Age1	Age6	20	6	0.0195435	0.0114553	0.0347	corkME	0.9736	aSCMs	chr2	238828202	UBE2F;RAMP1	-49233;60016	+	hg19_cpg_inter
cg04916821	mediumpurple2	69	Age1	Age7	20	7	0.0195435	0.0114553	0.0347	corkME	0.9857	aSCMs	chr2	238828202	UBE2F;RAMP1	-49233;60016	+	hg19_cpg_inter
cg04916821	mediumpurple2	69	Age1	Age8	20	8	0.0195435	0.0114553	0.0347	corkME	0.9608	aSCMs	chr2	238828202	UBE2F;RAMP1	-49233;60016	+	hg19_cpg_inter
cg05024003	mediumpurple2	69	Age1	Age2	20	2	0.0165212	0.0208202	0.054	propVarExplained	0.5576	Others	chr2	238769392	UBE2F;RAMP1	-108044;1205	-	hg19_cpg_shores
cg05024003	mediumpurple2	69	Age1	Age3	20	3	0.0165212	0.0208202	0.054	propVarExplained	0.5364	Others	chr2	238769392	UBE2F;RAMP1	-108044;1205	-	hg19_cpg_shores
cg05024003	mediumpurple2	69	Age1	Age4	20	4	0.0165212	0.0208202	0.054	propVarExplained	0.5463	Others	chr2	238769392	UBE2F;RAMP1	-108044;1205	-	hg19_cpg_shores
cg05024003	mediumpurple2	69	Age1	Age5	20	5	0.0165212	0.0208202	0.054	propVarExplained	0.5228	Others	chr2	238769392	UBE2F;RAMP1	-108044;1205	-	hg19_cpg_shores
cg05024003	mediumpurple2	69	Age1	Age6	20	6	0.0165212	0.0208202	0.054	propVarExplained	0.5017	Others	chr2	238769392	UBE2F;RAMP1	-108044;1205	-	hg19_cpg_shores
cg05024003	mediumpurple2	69	Age1	Age7	20	7	0.0165212	0.0208202	0.054	propVarExplained	0.5256	Others	chr2	238769392	UBE2F;RAMP1	-108044;1205	-	hg19_cpg_shores
cg05024003	mediumpurple2	69	Age1	Age8	20	8	0.0165212	0.0208202	0.054	propVarExplained	0.5036	Others	chr2	238769392	UBE2F;RAMP1	-108044;1205	-	hg19_cpg_shores
cg05024003	mediumpurple2	69	Age1	Age2	20	2	0.0195435	0.0114553	0.0347	corkME	0.9955	aSCMs	chr2	238769392	UBE2F;RAMP1	-108044;1205	-	hg19_cpg_shores
cg05024003	mediumpurple2	69	Age1	Age3	20	3	0.0195435	0.0114553	0.0347	corkME	0.9898	aSCMs	chr2	238769392	UBE2F;RAMP1	-108044;1205	-	hg19_cpg_shores
cg05024003	mediumpurple2	69	Age1	Age4	20	4	0.0195435	0.0114553	0.0347	corkME	0.9852	aSCMs	chr2	238769392	UBE2F;RAMP1	-108044;1205	-	hg19_cpg_shores
cg05024003	mediumpurple2	69	Age1	Age5	20	5	0.0195435	0.0114553	0.0347	corkME	0.9809	aSCMs	chr2	238769392	UBE2F;RAMP1	-108044;1205	-	hg19_cpg_shores
cg05024003	mediumpurple2	69	Age1	Age6	20	6	0.0195435	0.0114553	0.0347	corkME	0.9736	aSCMs	chr2	238769392	UBE2F;RAMP1	-108044;1205	-	hg19_cpg_shores
cg05024003	mediumpurple2	69	Age1	Age7	20	7	0.0195435	0.0114553	0.0347	corkME	0.9857	aSCMs	chr2	238769392	UBE2F;RAMP1	-108044;1205	-	hg19_cpg_shores
cg05024003	mediumpurple2	69	Age1	Age8	20	8	0.0195435	0.0114553	0.0347	corkME	0.9608	aSCMs	chr2	238769392	UBE2F;RAMP1	-108044;1205	-	hg19_cpg_shores
cg05317396	mediumpurple2	69	Age1	Age2	20	2	0.0165212	0.0208202	0.054	propVarExplained	0.5576	Others	chr2	238777765	UBE2F;RAMP1	-99671;9578	-	hg19_cpg_inter
cg05317396	mediumpurple2	69	Age1	Age3	20	3	0.0165212	0.0208202	0.054	propVarExplained	0.5364	Others	chr2	238777765	UBE2F;RAMP1	-99671;9578	-	hg19_cpg_inter
cg05317396	mediumpurple2	69	Age1	Age4	20	4	0.0165212	0.0208202	0.054	propVarExplained	0.5463	Others	chr2	238777765	UBE2F;RAMP1	-99671;9578	-	hg19_cpg_inter
cg05317396	mediumpurple2	69	Age1	Age5	20	5	0.0165212	0.0208202	0.054	propVarExplained	0.5228	Others	chr2	238777765	UBE2F;RAMP1	-99671;9578	-	hg19_cpg_inter
cg05317396	mediumpurple2	69	Age1	Age6	20	6	0.0165212	0.0208202	0.054	propVarExplained	0.5017	Others	chr2	238777765	UBE2F;RAMP1	-99671;9578	-	hg19_cpg_inter
cg05317396	mediumpurple2	69	Age1	Age7	20	7	0.0165212	0.0208202	0.054	propVarExplained	0.5256	Others	chr2	238777765	UBE2F;RAMP1	-99671;9578	-	hg19_cpg_inter
cg05317396	mediumpurple2	69	Age1	Age8	20	8	0.0165212	0.0208202	0.054	propVarExplained	0.5036	Others	chr2	238777765	UBE2F;RAMP1	-99671;9578	-	hg19_cpg_inter
cg05317396	mediumpurple2	69	Age1	Age2	20	2	0.0195435	0.0114553	0.0347	corkME	0.9955	aSCMs	chr2	238777765	UBE2F;RAMP1	-99671;9578	-	hg19_cpg_inter
cg05317396	mediumpurple2	69	Age1	Age3	20	3	0.0195435	0.0114553	0.0347	corkME	0.9898	aSCMs	chr2	238777765	UBE2F;RAMP1	-99671;9578	-	hg19_cpg_inter
cg05317396	mediumpurple2	69	Age1	Age4	20	4	0.0195435	0.0114553	0.0347	corkME	0.9852	aSCMs	chr2	238777765	UBE2F;RAMP1	-99671;9578	-	hg19_cpg_inter
cg05317396	mediumpurple2	69	Age1	Age5	20	5	0.0195435	0.0114553	0.0347	corkME	0.9809	aSCMs	chr2	238777765	UBE2F;RAMP1	-99671;9578	-	hg19_cpg_inter
cg05317396	mediumpurple2	69	Age1	Age6	20	6	0.0195435	0.0114553	0.0347	corkME	0.9736	aSCMs	chr2	238777765	UBE2F;RAMP1	-99671;9578	-	hg19_cpg_inter
cg05317396	mediumpurple2	69	Age1	Age7	20	7	0.0195435	0.0114553	0.0347	corkME	0.9857	aSCMs	chr2	238777765	UBE2F;RAMP1	-99671;9578	-	hg19_cpg_inter
cg05317396	mediumpurple2	69	Age1	Age8	20	8	0.0195435	0.0114553	0.0347	corkME	0.9608	aSCMs	chr2	238777765	UBE2F;RAMP1	-99671;9578	-	hg19_cpg_inter
cg08939787	mediumpurple2	69	Age1	Age2	20	2	0.0165212	0.0208202	0.054	propVarExplained	0.5576	Others	chr2	238767226	RAMP1	-961	+	hg19_cpg_shores
cg08939787	mediumpurple2	69	Age1	Age3	20	3	0.0165212	0.0208202	0.054	propVarExplained	0.5364	Others	chr2	238767226	RAMP1	-961	+	hg19_cpg_shores
cg08939787	mediumpurple2	69	Age1	Age4	20	4	0.0165212	0.0208202	0.054	propVarExplained	0.5463	Others	chr2	238767226	RAMP1	-961	+	hg19_cpg_shores
cg08939787	mediumpurple2	69	Age1	Age5	20	5	0.0165212	0.0208202	0.054	propVarExplained	0.5228	Others	chr2	238767226	RAMP1	-961	+	hg19_cpg_shores
cg08939787	mediumpurple2	69	Age1	Age6	20	6	0.0165212	0.0208202	0.054	propVarExplained	0.5017	Others	chr2	238767226	RAMP1	-961	+	hg19_cpg_shores
cg08939787	mediumpurple2	69	Age1	Age7	20	7	0.0165212	0.0208202	0.054	propVarExplained	0.5256	Others	chr2	238767226	RAMP1	-961	+	hg19_cpg_shores
cg08939787	mediumpurple2	69	Age1	Age8	20	8	0.0165212	0.0208202	0.054	propVarExplained	0.5036	Others	chr2	238767226	RAMP1	-961	+	hg19_cpg_shores
cg08939787	mediumpurple2	69	Age1	Age2	20	2	0.0195435	0.0114553	0.0347	corkME	0.9955	aSCMs	chr2	238767226	RAMP1	-961	+	hg19_cpg_shores
cg08939787	mediumpurple2	69	Age1	Age3	20	3	0.0195435	0.0114553	0.0347	corkME	0.9898	aSCMs	chr2	238767226	RAMP1	-961	+	hg19_cpg_shores
cg08939787	mediumpurple2	69	Age1	Age4	20	4	0.0195435	0.0114553	0.0347	corkME	0.9852	aSCMs	chr2	238767226	RAMP1	-961	+	hg19_cpg_shores
cg08939787	mediumpurple2	69	Age1	Age5	20	5	0.0195435	0.0114553	0.0347	corkME	0.9809	aSCMs	chr2	238767226	RAMP1	-961	+	hg19_cpg_shores
cg08939787	mediumpurple2	69	Age1	Age6	20	6	0.0195435	0.0114553	0.0347	corkME	0.9736	aSCMs	chr2	238767226	RAMP1	-961	+	hg19_cpg_shores
cg08939787	mediumpurple2	69	Age1	Age7	20	7	0.0195435	0.0114553	0.0347	corkME	0.9857	aSCMs	chr2	238767226	RAMP1	-961	+	hg19_cpg_shores
cg08939787	mediumpurple2	69	Age1	Age8	20	8	0.0195435	0.0114553	0.0347	corkME	0.9608	aSCMs	chr2	238767226	RAMP1	-961	+	hg19_cpg_shores
cg09861583	mediumpurple2	69	Age1	Age2	20	2	0.0165212	0.0208202	0.054	propVarExplained	0.5576	Others	chr2	238769419	UBE2F;RAMP1	-108017;1232	-	hg19_cpg_shores
cg09861583	mediumpurple2	69	Age1	Age3	20	3	0.0165212	0.0208202	0.054	propVarExplained	0.5364	Others	chr2	238769419	UBE2F;RAMP1	-108017;1232	-	hg19_cpg_shores
cg09861583	mediumpurple2	69	Age1	Age4	20	4	0.0165212	0.0208202	0.054	propVarExplained	0.5463	Others	chr2	238769419	UBE2F;RAMP1	-108017;1232	-	hg19_cpg_shores
cg09861583	mediumpurple2	69	Age1	Age5	20	5	0.0165212	0.0208202	0.054	propVarExplained	0.5228	Others	chr2	238769419	UBE2F;RAMP1	-108017;1232	-	hg19_cpg_shores
cg09861583	mediumpurple2	69	Age1	Age6	20	6	0.0165212	0.0208202	0.054	propVarExplained	0.5017	Others	chr2	238769419	UBE2F;RAMP1	-108017;1232	-	hg19_cpg_shores
cg09861583	mediumpurple2	69	Age1	Age7	20	7	0.0165212	0.0208202	0.054	propVarExplained	0.5256	Others	chr2	238769419	UBE2F;RAMP1	-108017;1232	-	hg19_cpg_shores
cg09861583	mediumpurple2	69	Age1	Age8	20	8	0.0165212	0.0208202	0.054	propVarExplained	0.5036	Others	chr2	238769419	UBE2F;RAMP1	-108017;1232	-	hg19_cpg_shores
cg09861583	mediumpurple2	69	Age1	Age2	20	2	0.0195435	0.0114553	0.0347	corkME	0.9955	aSCMs	chr2	238769419	UBE2F;RAMP1	-108017;1232	-	hg19_cpg_shores
cg09861583	mediumpurple2	69	Age1	Age3	20	3	0.0195435	0.0114553	0.0347	corkME	0.9898	aSCMs	chr2	238769419	UBE2F;RAMP1	-108017;1232	-	hg19_cpg_shores
cg09861583	mediumpurple2	69	Age1	Age4	20	4	0.0195435	0.0114553	0.0347	corkME	0.9852	aSCMs	chr2	238769419	UBE2F;RAMP1	-108017;1232	-	hg19_cpg_shores
cg09861583	mediumpurple2	69	Age1	Age5	20	5	0.0195435	0.0114553	0.0347	corkME	0.9809	aSCMs	chr2	238769419	UBE2F;RAMP1	-108017;1232	-	hg19_cpg_shores
cg09861583	mediumpurple2	69	Age1	Age6	20	6	0.0195435	0.0114553	0.0347	corkME	0.9736	aSCMs	chr2	238769419	UBE2F;RAMP1	-108017;1232	-	hg19_cpg_shores
cg09861583	mediumpurple2	69	Age1	Age7	20	7	0.0195435	0.0114553	0.0347	corkME	0.9857	aSCMs	chr2	238769419	UBE2F;RAMP1	-108017;1232	-	hg19_cpg_shores
cg09861583	mediumpurple2	69	Age1	Age8	20	8	0.0195435	0.0114553	0.0347	corkME	0.9608	aSCMs	chr2	238769419	UBE2F;RAMP1	-108017;1232	-	hg19_cpg_shores
cg10260200	mediumpurple2	69	Age1	Age2	20	2	0.0165212	0.0208202	0.054	propVarExplained	0.5576	Others	chr2	238882113	SCLY;UBE2F	-87418;4678	+	hg19_cpg_inter
cg10260200	mediumpurple2	69	Age1	Age3	20	3	0.0165212	0.0208202	0.054	propVarExplained	0.5364	Others	chr2	238882113	SCLY;UBE2F	-87418;4678	+	hg19_cpg_inter
cg10260200	mediumpurple2	69	Age1	Age4	20	4	0.0165212	0.0208202	0.054	propVarExplained	0.5463	Others	chr2	238882113	SCLY;UBE2F	-87418;4678	+	hg19_cpg_inter
cg10260200	mediumpurple2	69	Age1	Age5	20	5	0.0165212	0.0208202	0.054	propVarExplained	0.5228	Others	chr2	238882113	SCLY;UBE2F	-87418;4678	+	hg19_cpg_inter
cg10260200	mediumpurple2	69	Age1	Age6	20	6	0.0165212	0.0208202	0.054	propVarExplained	0.5017	Others	chr2	238882113	SCLY;UBE2F	-87418;4678	+	hg19_cpg_inter
cg10260200	mediumpurple2	69	Age1	Age7	20	7	0.0165212	0.0208202	0.054	propVarExplained	0.5256	Others	chr2	238882113	SCLY;UBE2F	-87418;4678	+	hg19_cpg_inter
cg10260200	mediumpurple2	69	Age1	Age8	20	8	0.0165212	0.0208202	0.054	propVarExplained	0.5036	Others	chr2	238882113	SCLY;UBE2F	-87418;4678	+	hg19_cpg_inter
cg10260200	mediumpurple2	69	Age1	Age2	20	2	0.0195435	0.0114553	0.0347	corkME	0.9955	aSCMs	chr2	238882113	SCLY;UBE2F	-87418;4678	+	hg19_cpg_inter
cg10260200	mediumpurple2	69	Age1	Age3	20	3	0.0195435	0.0114553	0.0347	corkME	0.9898	aSCMs	chr2	238882113	SCLY;UBE2F	-87418;4678	+	hg19_cpg_inter
cg10260200	mediumpurple2	69	Age1	Age4	20	4	0.0195435	0.0114553	0.0347	corkME	0.9852	aSCMs	chr2	238882113	SCLY;UBE2F	-87418;4678	+	hg19_cpg_inter
cg10260200	mediumpurple2	69	Age1	Age5	20	5	0.0195435	0.0114553	0.0347	corkME	0.9809	aSCMs	chr2	238882113	SCLY;UBE2F	-87418;4678	+	hg19_cpg_inter
cg10260200	mediumpurple2	69	Age1	Age6	20	6	0.0195435	0.0114553	0.0347	corkME	0.9736	aSCMs	chr2	238882113	SCLY;UBE2F	-87418;4678	+	hg19_cpg_inter
cg10260200	mediumpurple2	69	Age1	Age7	20	7	0.0195435	0.0114553	0.0347	corkME	0.9857	aSCMs	chr2	238882113	SCLY;UBE2F	-87418;4678	+	hg19_cpg_inter
cg10260200	mediumpurple2	69	Age1	Age8	20	8	0.0195435	0.0114553	0.0347	corkME	0.9608	aSCMs	chr2	238882113	SCLY;UBE2F	-87418;4678	+	hg19_cpg_inter
cg10846682	mediumpurple2	69	Age1	Age2	20	2	0.0165212	0.0208202	0.054	propVarExplained	0.5576	Others	chr2	238805257	UBE2F;RAMP1	-72178;37071	-	hg19_cpg_inter
cg10846682	mediumpurple2	69	Age1	Age3	20	3	0.0165212	0.0208202	0.054	propVarExplained	0.5364	Others	chr2	238805257	UBE2F;RAMP1	-72178;37071	-	hg19_cpg_inter
cg10846682	mediumpurple2	69	Age1	Age4	20	4	0.0165212	0.0208202	0.054	propVarExplained	0.5463	Others	chr2	238805257	UBE2F;RAMP1	-72178;37071	-	hg19_cpg_inter
cg10846682	mediumpurple2	69	Age1	Age5	20	5	0.0165212	0.0208202	0.054	propVarExplained	0.5228	Others	chr2	238805257	UBE2F;RAMP1	-72178;37071	-	hg19_cpg_inter
cg10846682	mediumpurple2	69	Age1	Age6	20	6	0.0165212	0.0208202	0.054	propVarExplained	0.5017	Others	chr2	238805257	UBE2F;RAMP1	-72178;37071	-	hg19_cpg_inter
cg10846682	mediumpurple2	69	Age1	Age7	20	7	0.0165212	0.0208202	0.054	propVarExplained	0.5256	Others	chr2	238805257	UBE2F;RAMP1	-72178;37071	-	hg19_cpg_inter
cg10846682	mediumpurple2	69	Age1	Age8	20	8	0.0165212	0.0208202	0.054	propVarExplained	0.5036	Others	chr2	238805257	UBE2F;RAMP1	-72178;37071	-	hg19_cpg_inter
cg10846682	mediumpurple2	69	Age1	Age2	20	2	0.0195435	0.0114553	0.0347	corkME	0.9955	aSCMs	chr2	238805257	UBE2F;RAMP1	-72178;37071	-	hg19_cpg_inter
cg10846682	mediumpurple2	69	Age1	Age3	20	3	0.0195435	0.0114553	0.0347	corkME	0.9898	aSCMs	chr2	238805257	UBE2F;RAMP1	-72178;37071	-	hg19_cpg_inter
cg10846682	mediumpurple2	69	Age1	Age4	20	4	0.0195435	0.0114553	0.0347	corkME	0.9852	aSCMs	chr2	238805257	UBE2F;RAMP1	-72178;37071	-	hg19_cpg_inter
cg10846682	mediumpurple2	69	Age1	Age5	20	5	0.0195435	0.0114553	0.0347	corkME	0.9809	aSCMs	chr2	238805257	UBE2F;RAMP1	-72178;37071	-	hg19_cpg_inter
cg10846682	mediumpurple2	69	Age1	Age6	20	6	0.0195435	0.0114553	0.0347	corkME	0.9736	aSCMs	chr2	238805257	UBE2F;RAMP1	-72178;37071	-	hg19_cpg_inter
cg10846682	mediumpurple2	69	Age1	Age7	20	7	0.0195435	0.0114553	0.0347	corkME	0.9857	aSCMs	chr2	238805257	UBE2F;RAMP1	-72178;37071	-	hg19_cpg_inter
cg10846682	mediumpurple2	69	Age1	Age8	20	8	0.0195435	0.0114553	0.0347	corkME	0.9608	aSCMs	chr2	238805257	UBE2F;RAMP1	-72178;37071	-	hg19_cpg_inter
cg12453836	mediumpurple2	69	Age1	Age2	20	2	0.0165212	0.0208202	0.054	propVarExplained	0.5576	Others	chr2	238839910	UBE2F;RAMP1	-37525;71724	+	hg19_cpg_inter
cg12453836	mediumpurple2	69	Age1	Age3	20	3	0.0165212	0.0208202	0.054	propVarExplained	0.5364	Others	chr2	238839910	UBE2F;RAMP1	-37525;71724	+	hg19_cpg_inter
cg12453836	mediumpurple2	69	Age1	Age4	20	4	0.0165212	0.0208202	0.054	propVarExplained	0.5463	Others	chr2	238839910	UBE2F;RAMP1	-37525;71724	+	hg19_cpg_inter
cg12453836	mediumpurple2	69	Age1	Age5	20	5	0.0165212	0.0208202	0.054	propVarExplained	0.5228	Others	chr2	238839910	UBE2F;RAMP1	-37525;71724	+	hg19_cpg_inter
cg12453836	mediumpurple2	69	Age1	Age6	20	6	0.0165212	0.0208202	0.054	propVarExplained	0.5017	Others	chr2	238839910	UBE2F;RAMP1	-37525;71724	+	hg19_cpg_inter
cg12453836	mediumpurple2	69	Age1	Age7	20	7	0.0165212	0.0208202	0.054	propVarExplained	0.5256	Others	chr2	238839910	UBE2F;RAMP1	-37525;71724	+	hg19_cpg_inter
cg12453836	mediumpurple2	69	Age1	Age8	20	8	0.0165212	0.0208202	0.054	propVarExplained	0.5036	Others	chr2	238839910	UBE2F;RAMP1	-37525;71724	+	hg19_cpg_inter
cg12453836	mediumpurple2	69	Age1	Age2	20	2	0.0195435	0.0114553	0.0347	corkME	0.9955	aSCMs	chr2	238839910	UBE2F;RAMP1	-37525;71724	+	hg19_cpg_inter
cg12453836	mediumpurple2	69	Age1	Age3	20	3	0.0195435	0.0114553	0.0347	corkME	0.9898	aSCMs	chr2	238839910	UBE2F;RAMP1	-37525;71724	+	hg19_cpg_inter
cg12453836	mediumpurple2	69	Age1	Age4	20	4	0.0195435	0.0114553	0.0347	corkME	0.9852	aSCMs	chr2	238839910	UBE2F;RAMP1	-37525;71724	+	hg19_cpg_inter
cg12453836	mediumpurple2	69	Age1	Age5	20	5	0.0195435	0.0114553	0.0347	corkME	0.9809	aSCMs	chr2	238839910	UBE2F;RAMP1	-37525;71724	+	hg19_cpg_inter
cg12453836	mediumpurple2	69	Age1	Age6	20	6	0.0195435	0.0114553	0.0347	corkME	0.9736	aSCMs	chr2	238839910	UBE2F;RAMP1	-37525;71724	+	hg19_cpg_inter
cg12453836	mediumpurple2	69	Age1	Age7	20	7	0.0195435	0.0114553	0.0347	corkME	0.9857	aSCMs	chr2	238839910	UBE2F;RAMP1	-37525;71724	+	hg19_cpg_inter
cg12453836	mediumpurple2	69	Age1	Age8	20	8	0.0195435	0.0114553	0.0347	corkME	0.9608	aSCMs	chr2	238839910	UBE2F;RAMP1	-37525;71724	+	hg19_cpg_inter
cg13388618	mediumpurple2	69	Age1	Age2	20	2	0.0165212	0.0208202	0.054	propVarExplained	0.5576	Others	chr2	238814771	UBE2F;RAMP1	-62664;46585	-	hg19_cpg_inter
cg13388618	mediumpurple2	69	Age1	Age3	20	3	0.0165212	0.0208202	0.054	propVarExplained	0.5364	Others	chr2	238814771	UBE2F;RAMP1	-62664;46585	-	hg19_cpg_inter
cg13388618	mediumpurple2	69	Age1	Age4	20	4	0.0165212	0.0208202	0.054	propVarExplained	0.5463	Others	chr2	238814771	UBE2F;RAMP1	-62664;46585	-	hg19_cpg_inter
cg13388618	mediumpurple2	69	Age1	Age5	20	5	0.0165212	0.0208202	0.054	propVarExplained	0.5228	Others	chr2	238814771	UBE2F;RAMP1	-62664;46585	-	hg19_cpg_inter
cg13388618	mediumpurple2	69	Age1	Age6	20	6	0.0165212	0.0208202	0.054	propVarExplained	0.5017	Others	chr2	238814771	UBE2F;RAMP1	-62664;46585	-	hg19_cpg_inter
cg13388618	mediumpurple2	69	Age1	Age7	20	7	0.0165212	0.0208202	0.054	propVarExplained	0.5256	Others	chr2	238814771	UBE2F;RAMP1	-62664;46585	-	hg19_cpg_inter
cg13388618	mediumpurple2	69	Age1	Age8	20	8	0.0165212	0.0208202	0.054	propVarExplained	0.5036	Others	chr2	238814771	UBE2F;RAMP1	-62664;46585	-	hg19_cpg_inter
cg13388618	mediumpurple2	69	Age1	Age2	20	2	0.0195435	0.0114553	0.0347	corkME	0.9955	aSCMs	chr2	238814771	UBE2F;RAMP1	-62664;46585	-	hg19_cpg_inter
cg13388618	mediumpurple2	69	Age1	Age3	20	3	0.0195435	0.0114553	0.0347	corkME	0.9898	aSCMs	chr2	238814771	UBE2F;RAMP1	-62664;46585	-	hg19_cpg_inter
cg13388618	mediumpurple2	69	Age1	Age4	20	4	0.0195435	0.0114553	0.0347	corkME	0.9852	aSCMs	chr2	238814771	UBE2F;RAMP1	-62664;46585	-	hg19_cpg_inter
cg13388618	mediumpurple2	69	Age1	Age5	20	5	0.0195435	0.0114553	0.0347	corkME	0.9809	aSCMs	chr2	238814771	UBE2F;RAMP1	-62664;46585	-	hg19_cpg_inter
cg13388618	mediumpurple2	69	Age1	Age6	20	6	0.0195435	0.0114553	0.0347	corkME	0.9736	aSCMs	chr2	238814771	UBE2F;RAMP1	-62664;46585	-	hg19_cpg_inter
cg13388618	mediumpurple2	69	Age1	Age7	20	7	0.0195435	0.0114553	0.0347	corkME	0.9857	aSCMs	chr2	238814771	UBE2F;RAMP1	-62664;46585	-	hg19_cpg_inter
cg13388618	mediumpurple2	69	Age1	Age8	20	8	0.0195435	0.0114553	0.0347	corkME	0.9608	aSCMs	chr2	238814771	UBE2F;RAMP1	-62664;46585	-	hg19_cpg_inter
cg14849262	mediumpurple2	69	Age1	Age2	20	2	0.0165212	0.0208202	0.054	propVarExplained	0.5576	Others	chr2	238767990	RAMP1	-197	+	hg19_cpg_shores
cg14849262	mediumpurple2	69	Age1	Age3	20	3	0.0165212	0.0208202	0.054	propVarExplained	0.5364	Others	chr2	238767990	RAMP1	-197	+	hg19_cpg_shores
cg14849262	mediumpurple2	69	Age1	Age4	20	4	0.0165212	0.0208202	0.054	propVarExplained	0.5463	Others	chr2	238767990	RAMP1	-197	+	hg19_cpg_shores
cg14849262	mediumpurple2	69	Age1	Age5	20	5	0.0165212	0.0208202	0.054	propVarExplained	0.5228	Others	chr2	238767990	RAMP1	-197	+	hg19_cpg_shores
cg14849262	mediumpurple2	69	Age1	Age6	20	6	0.0165212	0.0208202	0.054	propVarExplained	0.5017	Others	chr2	238767990	RAMP1	-197	+	hg19_cpg_shores
cg14849262	mediumpurple2	69	Age1	Age7	20	7	0.0165212	0.0208202	0.054	propVarExplained	0.5256	Others	chr2	238767990	RAMP1	-197	+	hg19_cpg_shores
cg14849262	mediumpurple2	69	Age1	Age8	20	8	0.0165212	0.0208202	0.054	propVarExplained	0.5036	Others	chr2	238767990	RAMP1	-197	+	hg19_cpg_shores
cg14849262	mediumpurple2	69	Age1	Age2	20	2	0.0195435	0.0114553	0.0347	corkME	0.9955	aSCMs	chr2	238767990	RAMP1	-197	+	hg19_cpg_shores
cg14849262	mediumpurple2	69	Age1	Age3	20	3	0.0195435	0.0114553	0.0347	corkME	0.9898	aSCMs	chr2	238767990	RAMP1	-197	+	hg19_cpg_shores
cg14849262	mediumpurple2	69	Age1	Age4	20	4	0.0195435	0.0114553	0.0347	corkME	0.9852	aSCMs	chr2	238767990	RAMP1	-197	+	hg19_cpg_shores
cg14849262	mediumpurple2	69	Age1	Age5	20	5	0.0195435	0.0114553	0.0347	corkME	0.9809	aSCMs	chr2	238767990	RAMP1	-197	+	hg19_cpg_shores
cg14849262	mediumpurple2	69	Age1	Age6	20	6	0.0195435	0.0114553	0.0347	corkME	0.9736	aSCMs	chr2	238767990	RAMP1	-197	+	hg19_cpg_shores
cg14849262	mediumpurple2	69	Age1	Age7	20	7	0.0195435	0.0114553	0.0347	corkME	0.9857	aSCMs	chr2	238767990	RAMP1	-197	+	hg19_cpg_shores
cg14849262	mediumpurple2	69	Age1	Age8	20	8	0.0195435	0.0114553	0.0347	corkME	0.9608	aSCMs	chr2	238767990	RAMP1	-197	+	hg19_cpg_shores
cg15571646	mediumpurple2	69	Age1	Age2	20	2	0.0165212	0.0208202	0.054	propVarExplained	0.5576	Others	chr2	238767351	RAMP1	-836	+	hg19_cpg_shores
cg15571646	mediumpurple2	69	Age1	Age3	20	3	0.0165212	0.0208202	0.054	propVarExplained	0.5364	Others	chr2	238767351	RAMP1	-836	+	hg19_cpg_shores
cg15571646	mediumpurple2	69	Age1	Age4	20	4	0.0165212	0.0208202	0.054	propVarExplained	0.5463	Others	chr2	238767351	RAMP1	-836	+	hg19_cpg_shores
cg15571646	mediumpurple2	69	Age1	Age5	20	5	0.0165212	0.0208202	0.054	propVarExplained	0.5228	Others	chr2	238767351	RAMP1	-836	+	hg19_cpg_shores
cg15571646	mediumpurple2	69	Age1	Age6	20	6	0.0165212	0.0208202	0.054	propVarExplained	0.5017	Others	chr2	238767351	RAMP1	-836	+	hg19_cpg_shores
cg15571646	mediumpurple2	69	Age1	Age7	20	7	0.0165212	0.0208202	0.054	propVarExplained	0.5256	Others	chr2	238767351	RAMP1	-836	+	hg19_cpg_shores
cg15571646	mediumpurple2	69	Age1	Age8	20	8	0.0165212	0.0208202	0.054	propVarExplained	0.5036	Others	chr2	238767351	RAMP1	-836	+	hg19_cpg_shores
cg15571646	mediumpurple2	69	Age1	Age2	20	2	0.0195435	0.0114553	0.0347	corkME	0.9955	aSCMs	chr2	238767351	RAMP1	-836	+	hg19_cpg_shores
cg15571646	mediumpurple2	69	Age1	Age3	20	3	0.0195435	0.0114553	0.0347	corkME	0.9898	aSCMs	chr2	238767351	RAMP1	-836	+	hg19_cpg_shores
cg15571646	mediumpurple2	69	Age1	Age4	20	4	0.0195435	0.0114553	0.0347	corkME	0.9852	aSCMs	chr2	238767351	RAMP1	-836	+	hg19_cpg_shores
cg15571646	mediumpurple2	69	Age1	Age5	20	5	0.0195435	0.0114553	0.0347	corkME	0.9809	aSCMs	chr2	238767351	RAMP1	-836	+	hg19_cpg_shores
cg15571646	mediumpurple2	69	Age1	Age6	20	6	0.0195435	0.0114553	0.0347	corkME	0.9736	aSCMs	chr2	238767351	RAMP1	-836	+	hg19_cpg_shores
cg15571646	mediumpurple2	69	Age1	Age7	20	7	0.0195435	0.0114553	0.0347	corkME	0.9857	aSCMs	chr2	238767351	RAMP1	-836	+	hg19_cpg_shores
cg15571646	mediumpurple2	69	Age1	Age8	20	8	0.0195435	0.0114553	0.0347	corkME	0.9608	aSCMs	chr2	238767351	RAMP1	-836	+	hg19_cpg_shores
cg17794788	mediumpurple2	69	Age1	Age2	20	2	0.0165212	0.0208202	0.054	propVarExplained	0.5576	Others	chr2	238767409	RAMP1	-778	-	hg19_cpg_shores
cg17794788	mediumpurple2	69	Age1	Age3	20	3	0.0165212	0.0208202	0.054	propVarExplained	0.5364	Others	chr2	238767409	RAMP1	-778	-	hg19_cpg_shores
cg17794788	mediumpurple2	69	Age1	Age4	20	4	0.0165212	0.0208202	0.054	propVarExplained	0.5463	Others	chr2	238767409	RAMP1	-778	-	hg19_cpg_shores
cg17794788	mediumpurple2	69	Age1	Age5	20	5	0.0165212	0.0208202	0.054	propVarExplained	0.5228	Others	chr2	238767409	RAMP1	-778	-	hg19_cpg_shores
cg17794788	mediumpurple2	69	Age1	Age6	20	6	0.0165212	0.0208202	0.054	propVarExplained	0.5017	Others	chr2	238767409	RAMP1	-778	-	hg19_cpg_shores
cg17794788	mediumpurple2	69	Age1	Age7	20	7	0.0165212	0.0208202	0.054	propVarExplained	0.5256	Others	chr2	238767409	RAMP1	-778	-	hg19_cpg_shores
cg17794788	mediumpurple2	69	Age1	Age8	20	8	0.0165212	0.0208202	0.054	propVarExplained	0.5036	Others	chr2	238767409	RAMP1	-778	-	hg19_cpg_shores
cg17794788	mediumpurple2	69	Age1	Age2	20	2	0.0195435	0.0114553	0.0347	corkME	0.9955	aSCMs	chr2	238767409	RAMP1	-778	-	hg19_cpg_shores
cg17794788	mediumpurple2	69	Age1	Age3	20	3	0.0195435	0.0114553	0.0347	corkME	0.9898	aSCMs	chr2	238767409	RAMP1	-778	-	hg19_cpg_shores
cg17794788	mediumpurple2	69	Age1	Age4	20	4	0.0195435	0.0114553	0.0347	corkME	0.9852	aSCMs	chr2	238767409	RAMP1	-778	-	hg19_cpg_shores
cg17794788	mediumpurple2	69	Age1	Age5	20	5	0.0195435	0.0114553	0.0347	corkME	0.9809	aSCMs	chr2	238767409	RAMP1	-778	-	hg19_cpg_shores
cg17794788	mediumpurple2	69	Age1	Age6	20	6	0.0195435	0.0114553	0.0347	corkME	0.9736	aSCMs	chr2	238767409	RAMP1	-778	-	hg19_cpg_shores
cg17794788	mediumpurple2	69	Age1	Age7	20	7	0.0195435	0.0114553	0.0347	corkME	0.9857	aSCMs	chr2	238767409	RAMP1	-778	-	hg19_cpg_shores
cg17794788	mediumpurple2	69	Age1	Age8	20	8	0.0195435	0.0114553	0.0347	corkME	0.9608	aSCMs	chr2	238767409	RAMP1	-778	-	hg19_cpg_shores
cg17845266	mediumpurple2	69	Age1	Age2	20	2	0.0165212	0.0208202	0.054	propVarExplained	0.5576	Others	chr2	238769060	RAMP1	873	+	hg19_cpg_shores
cg17845266	mediumpurple2	69	Age1	Age3	20	3	0.0165212	0.0208202	0.054	propVarExplained	0.5364	Others	chr2	238769060	RAMP1	873	+	hg19_cpg_shores
cg17845266	mediumpurple2	69	Age1	Age4	20	4	0.0165212	0.0208202	0.054	propVarExplained	0.5463	Others	chr2	238769060	RAMP1	873	+	hg19_cpg_shores
cg17845266	mediumpurple2	69	Age1	Age5	20	5	0.0165212	0.0208202	0.054	propVarExplained	0.5228	Others	chr2	238769060	RAMP1	873	+	hg19_cpg_shores
cg17845266	mediumpurple2	69	Age1	Age6	20	6	0.0165212	0.0208202	0.054	propVarExplained	0.5017	Others	chr2	238769060	RAMP1	873	+	hg19_cpg_shores
cg17845266	mediumpurple2	69	Age1	Age7	20	7	0.0165212	0.0208202	0.054	propVarExplained	0.5256	Others	chr2	238769060	RAMP1	873	+	hg19_cpg_shores
cg17845266	mediumpurple2	69	Age1	Age8	20	8	0.0165212	0.0208202	0.054	propVarExplained	0.5036	Others	chr2	238769060	RAMP1	873	+	hg19_cpg_shores
cg17845266	mediumpurple2	69	Age1	Age2	20	2	0.0195435	0.0114553	0.0347	corkME	0.9955	aSCMs	chr2	238769060	RAMP1	873	+	hg19_cpg_shores
cg17845266	mediumpurple2	69	Age1	Age3	20	3	0.0195435	0.0114553	0.0347	corkME	0.9898	aSCMs	chr2	238769060	RAMP1	873	+	hg19_cpg_shores
cg17845266	mediumpurple2	69	Age1	Age4	20	4	0.0195435	0.0114553	0.0347	corkME	0.9852	aSCMs	chr2	238769060	RAMP1	873	+	hg19_cpg_shores
cg17845266	mediumpurple2	69	Age1	Age5	20	5	0.0195435	0.0114553	0.0347	corkME	0.9809	aSCMs	chr2	238769060	RAMP1	873	+	hg19_cpg_shores
cg17845266	mediumpurple2	69	Age1	Age6	20	6	0.0195435	0.0114553	0.0347	corkME	0.9736	aSCMs	chr2	238769060	RAMP1	873	+	hg19_cpg_shores
cg17845266	mediumpurple2	69	Age1	Age7	20	7	0.0195435	0.0114553	0.0347	corkME	0.9857	aSCMs	chr2	238769060	RAMP1	873	+	hg19_cpg_shores
cg17845266	mediumpurple2	69	Age1	Age8	20	8	0.0195435	0.0114553	0.0347	corkME	0.9608	aSCMs	chr2	238769060	RAMP1	873	+	hg19_cpg_shores
cg20002901	mediumpurple2	69	Age1	Age2	20	2	0.0165212	0.0208202	0.054	propVarExplained	0.5576	Others	chr2	238777656	UBE2F;RAMP1	-99780;9469	+	hg19_cpg_inter
cg20002901	mediumpurple2	69	Age1	Age3	20	3	0.0165212	0.0208202	0.054	propVarExplained	0.5364	Others	chr2	238777656	UBE2F;RAMP1	-99780;9469	+	hg19_cpg_inter
cg20002901	mediumpurple2	69	Age1	Age4	20	4	0.0165212	0.0208202	0.054	propVarExplained	0.5463	Others	chr2	238777656	UBE2F;RAMP1	-99780;9469	+	hg19_cpg_inter
cg20002901	mediumpurple2	69	Age1	Age5	20	5	0.0165212	0.0208202	0.054	propVarExplained	0.5228	Others	chr2	238777656	UBE2F;RAMP1	-99780;9469	+	hg19_cpg_inter
cg20002901	mediumpurple2	69	Age1	Age6	20	6	0.0165212	0.0208202	0.054	propVarExplained	0.5017	Others	chr2	238777656	UBE2F;RAMP1	-99780;9469	+	hg19_cpg_inter
cg20002901	mediumpurple2	69	Age1	Age7	20	7	0.0165212	0.0208202	0.054	propVarExplained	0.5256	Others	chr2	238777656	UBE2F;RAMP1	-99780;9469	+	hg19_cpg_inter
cg20002901	mediumpurple2	69	Age1	Age8	20	8	0.0165212	0.0208202	0.054	propVarExplained	0.5036	Others	chr2	238777656	UBE2F;RAMP1	-99780;9469	+	hg19_cpg_inter
cg20002901	mediumpurple2	69	Age1	Age2	20	2	0.0195435	0.0114553	0.0347	corkME	0.9955	aSCMs	chr2	238777656	UBE2F;RAMP1	-99780;9469	+	hg19_cpg_inter
cg20002901	mediumpurple2	69	Age1	Age3	20	3	0.0195435	0.0114553	0.0347	corkME	0.9898	aSCMs	chr2	238777656	UBE2F;RAMP1	-99780;9469	+	hg19_cpg_inter
cg20002901	mediumpurple2	69	Age1	Age4	20	4	0.0195435	0.0114553	0.0347	corkME	0.9852	aSCMs	chr2	238777656	UBE2F;RAMP1	-99780;9469	+	hg19_cpg_inter
cg20002901	mediumpurple2	69	Age1	Age5	20	5	0.0195435	0.0114553	0.0347	corkME	0.9809	aSCMs	chr2	238777656	UBE2F;RAMP1	-99780;9469	+	hg19_cpg_inter
cg20002901	mediumpurple2	69	Age1	Age6	20	6	0.0195435	0.0114553	0.0347	corkME	0.9736	aSCMs	chr2	238777656	UBE2F;RAMP1	-99780;9469	+	hg19_cpg_inter
cg20002901	mediumpurple2	69	Age1	Age7	20	7	0.0195435	0.0114553	0.0347	corkME	0.9857	aSCMs	chr2	238777656	UBE2F;RAMP1	-99780;9469	+	hg19_cpg_inter
cg20002901	mediumpurple2	69	Age1	Age8	20	8	0.0195435	0.0114553	0.0347	corkME	0.9608	aSCMs	chr2	238777656	UBE2F;RAMP1	-99780;9469	+	hg19_cpg_inter
cg22014325	mediumpurple2	69	Age1	Age2	20	2	0.0165212	0.0208202	0.054	propVarExplained	0.5576	Others	chr2	238797098	UBE2F;RAMP1	-80337;28912	-	hg19_cpg_inter
cg22014325	mediumpurple2	69	Age1	Age3	20	3	0.0165212	0.0208202	0.054	propVarExplained	0.5364	Others	chr2	238797098	UBE2F;RAMP1	-80337;28912	-	hg19_cpg_inter
cg22014325	mediumpurple2	69	Age1	Age4	20	4	0.0165212	0.0208202	0.054	propVarExplained	0.5463	Others	chr2	238797098	UBE2F;RAMP1	-80337;28912	-	hg19_cpg_inter
cg22014325	mediumpurple2	69	Age1	Age5	20	5	0.0165212	0.0208202	0.054	propVarExplained	0.5228	Others	chr2	238797098	UBE2F;RAMP1	-80337;28912	-	hg19_cpg_inter
cg22014325	mediumpurple2	69	Age1	Age6	20	6	0.0165212	0.0208202	0.054	propVarExplained	0.5017	Others	chr2	238797098	UBE2F;RAMP1	-80337;28912	-	hg19_cpg_inter
cg22014325	mediumpurple2	69	Age1	Age7	20	7	0.0165212	0.0208202	0.054	propVarExplained	0.5256	Others	chr2	238797098	UBE2F;RAMP1	-80337;28912	-	hg19_cpg_inter
cg22014325	mediumpurple2	69	Age1	Age8	20	8	0.0165212	0.0208202	0.054	propVarExplained	0.5036	Others	chr2	238797098	UBE2F;RAMP1	-80337;28912	-	hg19_cpg_inter
cg22014325	mediumpurple2	69	Age1	Age2	20	2	0.0195435	0.0114553	0.0347	corkME	0.9955	aSCMs	chr2	238797098	UBE2F;RAMP1	-80337;28912	-	hg19_cpg_inter
cg22014325	mediumpurple2	69	Age1	Age3	20	3	0.0195435	0.0114553	0.0347	corkME	0.9898	aSCMs	chr2	238797098	UBE2F;RAMP1	-80337;28912	-	hg19_cpg_inter
cg22014325	mediumpurple2	69	Age1	Age4	20	4	0.0195435	0.0114553	0.0347	corkME	0.9852	aSCMs	chr2	238797098	UBE2F;RAMP1	-80337;28912	-	hg19_cpg_inter
cg22014325	mediumpurple2	69	Age1	Age5	20	5	0.0195435	0.0114553	0.0347	corkME	0.9809	aSCMs	chr2	238797098	UBE2F;RAMP1	-80337;28912	-	hg19_cpg_inter
cg22014325	mediumpurple2	69	Age1	Age6	20	6	0.0195435	0.0114553	0.0347	corkME	0.9736	aSCMs	chr2	238797098	UBE2F;RAMP1	-80337;28912	-	hg19_cpg_inter
cg22014325	mediumpurple2	69	Age1	Age7	20	7	0.0195435	0.0114553	0.0347	corkME	0.9857	aSCMs	chr2	238797098	UBE2F;RAMP1	-80337;28912	-	hg19_cpg_inter
cg22014325	mediumpurple2	69	Age1	Age8	20	8	0.0195435	0.0114553	0.0347	corkME	0.9608	aSCMs	chr2	238797098	UBE2F;RAMP1	-80337;28912	-	hg19_cpg_inter
cg23438758	mediumpurple2	69	Age1	Age2	20	2	0.0165212	0.0208202	0.054	propVarExplained	0.5576	Others	chr2	238807629	UBE2F;RAMP1	-69806;39443	+	hg19_cpg_inter
cg23438758	mediumpurple2	69	Age1	Age3	20	3	0.0165212	0.0208202	0.054	propVarExplained	0.5364	Others	chr2	238807629	UBE2F;RAMP1	-69806;39443	+	hg19_cpg_inter
cg23438758	mediumpurple2	69	Age1	Age4	20	4	0.0165212	0.0208202	0.054	propVarExplained	0.5463	Others	chr2	238807629	UBE2F;RAMP1	-69806;39443	+	hg19_cpg_inter
cg23438758	mediumpurple2	69	Age1	Age5	20	5	0.0165212	0.0208202	0.054	propVarExplained	0.5228	Others	chr2	238807629	UBE2F;RAMP1	-69806;39443	+	hg19_cpg_inter
cg23438758	mediumpurple2	69	Age1	Age6	20	6	0.0165212	0.0208202	0.054	propVarExplained	0.5017	Others	chr2	238807629	UBE2F;RAMP1	-69806;39443	+	hg19_cpg_inter
cg23438758	mediumpurple2	69	Age1	Age7	20	7	0.0165212	0.0208202	0.054	propVarExplained	0.5256	Others	chr2	238807629	UBE2F;RAMP1	-69806;39443	+	hg19_cpg_inter
cg23438758	mediumpurple2	69	Age1	Age8	20	8	0.0165212	0.0208202	0.054	propVarExplained	0.5036	Others	chr2	238807629	UBE2F;RAMP1	-69806;39443	+	hg19_cpg_inter
cg23438758	mediumpurple2	69	Age1	Age2	20	2	0.0195435	0.0114553	0.0347	corkME	0.9955	aSCMs	chr2	238807629	UBE2F;RAMP1	-69806;39443	+	hg19_cpg_inter
cg23438758	mediumpurple2	69	Age1	Age3	20	3	0.0195435	0.0114553	0.0347	corkME	0.9898	aSCMs	chr2	238807629	UBE2F;RAMP1	-69806;39443	+	hg19_cpg_inter
cg23438758	mediumpurple2	69	Age1	Age4	20	4	0.0195435	0.0114553	0.0347	corkME	0.9852	aSCMs	chr2	238807629	UBE2F;RAMP1	-69806;39443	+	hg19_cpg_inter
cg23438758	mediumpurple2	69	Age1	Age5	20	5	0.0195435	0.0114553	0.0347	corkME	0.9809	aSCMs	chr2	238807629	UBE2F;RAMP1	-69806;39443	+	hg19_cpg_inter
cg23438758	mediumpurple2	69	Age1	Age6	20	6	0.0195435	0.0114553	0.0347	corkME	0.9736	aSCMs	chr2	238807629	UBE2F;RAMP1	-69806;39443	+	hg19_cpg_inter
cg23438758	mediumpurple2	69	Age1	Age7	20	7	0.0195435	0.0114553	0.0347	corkME	0.9857	aSCMs	chr2	238807629	UBE2F;RAMP1	-69806;39443	+	hg19_cpg_inter
cg23438758	mediumpurple2	69	Age1	Age8	20	8	0.0195435	0.0114553	0.0347	corkME	0.9608	aSCMs	chr2	238807629	UBE2F;RAMP1	-69806;39443	+	hg19_cpg_inter
cg25485435	mediumpurple2	69	Age1	Age2	20	2	0.0165212	0.0208202	0.054	propVarExplained	0.5576	Others	chr2	238767502	RAMP1	-685	+	hg19_cpg_shores
cg25485435	mediumpurple2	69	Age1	Age3	20	3	0.0165212	0.0208202	0.054	propVarExplained	0.5364	Others	chr2	238767502	RAMP1	-685	+	hg19_cpg_shores
cg25485435	mediumpurple2	69	Age1	Age4	20	4	0.0165212	0.0208202	0.054	propVarExplained	0.5463	Others	chr2	238767502	RAMP1	-685	+	hg19_cpg_shores
cg25485435	mediumpurple2	69	Age1	Age5	20	5	0.0165212	0.0208202	0.054	propVarExplained	0.5228	Others	chr2	238767502	RAMP1	-685	+	hg19_cpg_shores
cg25485435	mediumpurple2	69	Age1	Age6	20	6	0.0165212	0.0208202	0.054	propVarExplained	0.5017	Others	chr2	238767502	RAMP1	-685	+	hg19_cpg_shores
cg25485435	mediumpurple2	69	Age1	Age7	20	7	0.0165212	0.0208202	0.054	propVarExplained	0.5256	Others	chr2	238767502	RAMP1	-685	+	hg19_cpg_shores
cg25485435	mediumpurple2	69	Age1	Age8	20	8	0.0165212	0.0208202	0.054	propVarExplained	0.5036	Others	chr2	238767502	RAMP1	-685	+	hg19_cpg_shores
cg25485435	mediumpurple2	69	Age1	Age2	20	2	0.0195435	0.0114553	0.0347	corkME	0.9955	aSCMs	chr2	238767502	RAMP1	-685	+	hg19_cpg_shores
cg25485435	mediumpurple2	69	Age1	Age3	20	3	0.0195435	0.0114553	0.0347	corkME	0.9898	aSCMs	chr2	238767502	RAMP1	-685	+	hg19_cpg_shores
cg25485435	mediumpurple2	69	Age1	Age4	20	4	0.0195435	0.0114553	0.0347	corkME	0.9852	aSCMs	chr2	238767502	RAMP1	-685	+	hg19_cpg_shores
cg25485435	mediumpurple2	69	Age1	Age5	20	5	0.0195435	0.0114553	0.0347	corkME	0.9809	aSCMs	chr2	238767502	RAMP1	-685	+	hg19_cpg_shores
cg25485435	mediumpurple2	69	Age1	Age6	20	6	0.0195435	0.0114553	0.0347	corkME	0.9736	aSCMs	chr2	238767502	RAMP1	-685	+	hg19_cpg_shores
cg25485435	mediumpurple2	69	Age1	Age7	20	7	0.0195435	0.0114553	0.0347	corkME	0.9857	aSCMs	chr2	238767502	RAMP1	-685	+	hg19_cpg_shores
cg25485435	mediumpurple2	69	Age1	Age8	20	8	0.0195435	0.0114553	0.0347	corkME	0.9608	aSCMs	chr2	238767502	RAMP1	-685	+	hg19_cpg_shores
cg26419421	mediumpurple2	69	Age1	Age2	20	2	0.0165212	0.0208202	0.054	propVarExplained	0.5576	Others	chr2	238768106	RAMP1	-81	+	hg19_cpg_islands
cg26419421	mediumpurple2	69	Age1	Age3	20	3	0.0165212	0.0208202	0.054	propVarExplained	0.5364	Others	chr2	238768106	RAMP1	-81	+	hg19_cpg_islands
cg26419421	mediumpurple2	69	Age1	Age4	20	4	0.0165212	0.0208202	0.054	propVarExplained	0.5463	Others	chr2	238768106	RAMP1	-81	+	hg19_cpg_islands
cg26419421	mediumpurple2	69	Age1	Age5	20	5	0.0165212	0.0208202	0.054	propVarExplained	0.5228	Others	chr2	238768106	RAMP1	-81	+	hg19_cpg_islands
cg26419421	mediumpurple2	69	Age1	Age6	20	6	0.0165212	0.0208202	0.054	propVarExplained	0.5017	Others	chr2	238768106	RAMP1	-81	+	hg19_cpg_islands
cg26419421	mediumpurple2	69	Age1	Age7	20	7	0.0165212	0.0208202	0.054	propVarExplained	0.5256	Others	chr2	238768106	RAMP1	-81	+	hg19_cpg_islands
cg26419421	mediumpurple2	69	Age1	Age8	20	8	0.0165212	0.0208202	0.054	propVarExplained	0.5036	Others	chr2	238768106	RAMP1	-81	+	hg19_cpg_islands
cg26419421	mediumpurple2	69	Age1	Age2	20	2	0.0195435	0.0114553	0.0347	corkME	0.9955	aSCMs	chr2	238768106	RAMP1	-81	+	hg19_cpg_islands
cg26419421	mediumpurple2	69	Age1	Age3	20	3	0.0195435	0.0114553	0.0347	corkME	0.9898	aSCMs	chr2	238768106	RAMP1	-81	+	hg19_cpg_islands
cg26419421	mediumpurple2	69	Age1	Age4	20	4	0.0195435	0.0114553	0.0347	corkME	0.9852	aSCMs	chr2	238768106	RAMP1	-81	+	hg19_cpg_islands
cg26419421	mediumpurple2	69	Age1	Age5	20	5	0.0195435	0.0114553	0.0347	corkME	0.9809	aSCMs	chr2	238768106	RAMP1	-81	+	hg19_cpg_islands
cg26419421	mediumpurple2	69	Age1	Age6	20	6	0.0195435	0.0114553	0.0347	corkME	0.9736	aSCMs	chr2	238768106	RAMP1	-81	+	hg19_cpg_islands
cg26419421	mediumpurple2	69	Age1	Age7	20	7	0.0195435	0.0114553	0.0347	corkME	0.9857	aSCMs	chr2	238768106	RAMP1	-81	+	hg19_cpg_islands
cg26419421	mediumpurple2	69	Age1	Age8	20	8	0.0195435	0.0114553	0.0347	corkME	0.9608	aSCMs	chr2	238768106	RAMP1	-81	+	hg19_cpg_islands
cg00299829	mediumpurple3	40	Age1	Age2	50	2	0.00164801	0.030108	0.0871	corkME	0.9846	aVCMs	chr22	49926853	BRD1	291600	+	hg19_cpg_inter
cg00299829	mediumpurple3	40	Age1	Age3	50	3	0.00164801	0.030108	0.0871	corkME	0.9675	aVCMs	chr22	49926853	BRD1	291600	+	hg19_cpg_inter
cg00299829	mediumpurple3	40	Age1	Age4	50	4	0.00164801	0.030108	0.0871	corkME	0.9652	aVCMs	chr22	49926853	BRD1	291600	+	hg19_cpg_inter
cg00299829	mediumpurple3	40	Age1	Age5	50	5	0.00164801	0.030108	0.0871	corkME	0.9476	aVCMs	chr22	49926853	BRD1	291600	+	hg19_cpg_inter
cg00299829	mediumpurple3	40	Age1	Age6	50	6	0.00164801	0.030108	0.0871	corkME	0.9493	aVCMs	chr22	49926853	BRD1	291600	+	hg19_cpg_inter
cg00299829	mediumpurple3	40	Age1	Age7	50	7	0.00164801	0.030108	0.0871	corkME	0.9184	aVCMs	chr22	49926853	BRD1	291600	+	hg19_cpg_inter
cg00299829	mediumpurple3	40	Age1	Age8	50	8	0.00164801	0.030108	0.0871	corkME	0.8975	aVCMs	chr22	49926853	BRD1	291600	+	hg19_cpg_inter
cg00299829	mediumpurple3	40	Age1	Age2	50	2	0.0331388	0.0194332	0.0552	propVarExplained	0.5228	Others	chr22	49926853	BRD1	291600	+	hg19_cpg_inter
cg00299829	mediumpurple3	40	Age1	Age3	50	3	0.0331388	0.0194332	0.0552	propVarExplained	0.514	Others	chr22	49926853	BRD1	291600	+	hg19_cpg_inter
cg00299829	mediumpurple3	40	Age1	Age4	50	4	0.0331388	0.0194332	0.0552	propVarExplained	0.5192	Others	chr22	49926853	BRD1	291600	+	hg19_cpg_inter
cg00299829	mediumpurple3	40	Age1	Age5	50	5	0.0331388	0.0194332	0.0552	propVarExplained	0.4885	Others	chr22	49926853	BRD1	291600	+	hg19_cpg_inter
cg00299829	mediumpurple3	40	Age1	Age6	50	6	0.0331388	0.0194332	0.0552	propVarExplained	0.4993	Others	chr22	49926853	BRD1	291600	+	hg19_cpg_inter
cg00299829	mediumpurple3	40	Age1	Age7	50	7	0.0331388	0.0194332	0.0552	propVarExplained	0.5068	Others	chr22	49926853	BRD1	291600	+	hg19_cpg_inter
cg00299829	mediumpurple3	40	Age1	Age8	50	8	0.0331388	0.0194332	0.0552	propVarExplained	0.4676	Others	chr22	49926853	BRD1	291600	+	hg19_cpg_inter
cg00783170	mediumpurple3	40	Age1	Age2	50	2	0.00164801	0.030108	0.0871	corkME	0.9846	aVCMs	chr22	49861705	BRD1;FAM19A5	356748;978596	-	hg19_cpg_inter
cg00783170	mediumpurple3	40	Age1	Age3	50	3	0.00164801	0.030108	0.0871	corkME	0.9675	aVCMs	chr22	49861705	BRD1;FAM19A5	356748;978596	-	hg19_cpg_inter
cg00783170	mediumpurple3	40	Age1	Age4	50	4	0.00164801	0.030108	0.0871	corkME	0.9652	aVCMs	chr22	49861705	BRD1;FAM19A5	356748;978596	-	hg19_cpg_inter
cg00783170	mediumpurple3	40	Age1	Age5	50	5	0.00164801	0.030108	0.0871	corkME	0.9476	aVCMs	chr22	49861705	BRD1;FAM19A5	356748;978596	-	hg19_cpg_inter
cg00783170	mediumpurple3	40	Age1	Age6	50	6	0.00164801	0.030108	0.0871	corkME	0.9493	aVCMs	chr22	49861705	BRD1;FAM19A5	356748;978596	-	hg19_cpg_inter
cg00783170	mediumpurple3	40	Age1	Age7	50	7	0.00164801	0.030108	0.0871	corkME	0.9184	aVCMs	chr22	49861705	BRD1;FAM19A5	356748;978596	-	hg19_cpg_inter
cg00783170	mediumpurple3	40	Age1	Age8	50	8	0.00164801	0.030108	0.0871	corkME	0.8975	aVCMs	chr22	49861705	BRD1;FAM19A5	356748;978596	-	hg19_cpg_inter
cg00783170	mediumpurple3	40	Age1	Age2	50	2	0.0331388	0.0194332	0.0552	propVarExplained	0.5228	Others	chr22	49861705	BRD1;FAM19A5	356748;978596	-	hg19_cpg_inter
cg00783170	mediumpurple3	40	Age1	Age3	50	3	0.0331388	0.0194332	0.0552	propVarExplained	0.514	Others	chr22	49861705	BRD1;FAM19A5	356748;978596	-	hg19_cpg_inter
cg00783170	mediumpurple3	40	Age1	Age4	50	4	0.0331388	0.0194332	0.0552	propVarExplained	0.5192	Others	chr22	49861705	BRD1;FAM19A5	356748;978596	-	hg19_cpg_inter
cg00783170	mediumpurple3	40	Age1	Age5	50	5	0.0331388	0.0194332	0.0552	propVarExplained	0.4885	Others	chr22	49861705	BRD1;FAM19A5	356748;978596	-	hg19_cpg_inter
cg00783170	mediumpurple3	40	Age1	Age6	50	6	0.0331388	0.0194332	0.0552	propVarExplained	0.4993	Others	chr22	49861705	BRD1;FAM19A5	356748;978596	-	hg19_cpg_inter
cg00783170	mediumpurple3	40	Age1	Age7	50	7	0.0331388	0.0194332	0.0552	propVarExplained	0.5068	Others	chr22	49861705	BRD1;FAM19A5	356748;978596	-	hg19_cpg_inter
cg00783170	mediumpurple3	40	Age1	Age8	50	8	0.0331388	0.0194332	0.0552	propVarExplained	0.4676	Others	chr22	49861705	BRD1;FAM19A5	356748;978596	-	hg19_cpg_inter
cg01557738	mediumpurple3	40	Age1	Age2	50	2	0.00164801	0.030108	0.0871	corkME	0.9846	aVCMs	chr22	49812057	BRD1;FAM19A5	406396;928948	+	hg19_cpg_islands
cg01557738	mediumpurple3	40	Age1	Age3	50	3	0.00164801	0.030108	0.0871	corkME	0.9675	aVCMs	chr22	49812057	BRD1;FAM19A5	406396;928948	+	hg19_cpg_islands
cg01557738	mediumpurple3	40	Age1	Age4	50	4	0.00164801	0.030108	0.0871	corkME	0.9652	aVCMs	chr22	49812057	BRD1;FAM19A5	406396;928948	+	hg19_cpg_islands
cg01557738	mediumpurple3	40	Age1	Age5	50	5	0.00164801	0.030108	0.0871	corkME	0.9476	aVCMs	chr22	49812057	BRD1;FAM19A5	406396;928948	+	hg19_cpg_islands
cg01557738	mediumpurple3	40	Age1	Age6	50	6	0.00164801	0.030108	0.0871	corkME	0.9493	aVCMs	chr22	49812057	BRD1;FAM19A5	406396;928948	+	hg19_cpg_islands
cg01557738	mediumpurple3	40	Age1	Age7	50	7	0.00164801	0.030108	0.0871	corkME	0.9184	aVCMs	chr22	49812057	BRD1;FAM19A5	406396;928948	+	hg19_cpg_islands
cg01557738	mediumpurple3	40	Age1	Age8	50	8	0.00164801	0.030108	0.0871	corkME	0.8975	aVCMs	chr22	49812057	BRD1;FAM19A5	406396;928948	+	hg19_cpg_islands
cg01557738	mediumpurple3	40	Age1	Age2	50	2	0.0331388	0.0194332	0.0552	propVarExplained	0.5228	Others	chr22	49812057	BRD1;FAM19A5	406396;928948	+	hg19_cpg_islands
cg01557738	mediumpurple3	40	Age1	Age3	50	3	0.0331388	0.0194332	0.0552	propVarExplained	0.514	Others	chr22	49812057	BRD1;FAM19A5	406396;928948	+	hg19_cpg_islands
cg01557738	mediumpurple3	40	Age1	Age4	50	4	0.0331388	0.0194332	0.0552	propVarExplained	0.5192	Others	chr22	49812057	BRD1;FAM19A5	406396;928948	+	hg19_cpg_islands
cg01557738	mediumpurple3	40	Age1	Age5	50	5	0.0331388	0.0194332	0.0552	propVarExplained	0.4885	Others	chr22	49812057	BRD1;FAM19A5	406396;928948	+	hg19_cpg_islands
cg01557738	mediumpurple3	40	Age1	Age6	50	6	0.0331388	0.0194332	0.0552	propVarExplained	0.4993	Others	chr22	49812057	BRD1;FAM19A5	406396;928948	+	hg19_cpg_islands
cg01557738	mediumpurple3	40	Age1	Age7	50	7	0.0331388	0.0194332	0.0552	propVarExplained	0.5068	Others	chr22	49812057	BRD1;FAM19A5	406396;928948	+	hg19_cpg_islands
cg01557738	mediumpurple3	40	Age1	Age8	50	8	0.0331388	0.0194332	0.0552	propVarExplained	0.4676	Others	chr22	49812057	BRD1;FAM19A5	406396;928948	+	hg19_cpg_islands
cg01681680	mediumpurple3	40	Age1	Age2	50	2	0.00164801	0.030108	0.0871	corkME	0.9846	aVCMs	chr22	49855255	BRD1;FAM19A5	363198;972146	-	hg19_cpg_inter
cg01681680	mediumpurple3	40	Age1	Age3	50	3	0.00164801	0.030108	0.0871	corkME	0.9675	aVCMs	chr22	49855255	BRD1;FAM19A5	363198;972146	-	hg19_cpg_inter
cg01681680	mediumpurple3	40	Age1	Age4	50	4	0.00164801	0.030108	0.0871	corkME	0.9652	aVCMs	chr22	49855255	BRD1;FAM19A5	363198;972146	-	hg19_cpg_inter
cg01681680	mediumpurple3	40	Age1	Age5	50	5	0.00164801	0.030108	0.0871	corkME	0.9476	aVCMs	chr22	49855255	BRD1;FAM19A5	363198;972146	-	hg19_cpg_inter
cg01681680	mediumpurple3	40	Age1	Age6	50	6	0.00164801	0.030108	0.0871	corkME	0.9493	aVCMs	chr22	49855255	BRD1;FAM19A5	363198;972146	-	hg19_cpg_inter
cg01681680	mediumpurple3	40	Age1	Age7	50	7	0.00164801	0.030108	0.0871	corkME	0.9184	aVCMs	chr22	49855255	BRD1;FAM19A5	363198;972146	-	hg19_cpg_inter
cg01681680	mediumpurple3	40	Age1	Age8	50	8	0.00164801	0.030108	0.0871	corkME	0.8975	aVCMs	chr22	49855255	BRD1;FAM19A5	363198;972146	-	hg19_cpg_inter
cg01681680	mediumpurple3	40	Age1	Age2	50	2	0.0331388	0.0194332	0.0552	propVarExplained	0.5228	Others	chr22	49855255	BRD1;FAM19A5	363198;972146	-	hg19_cpg_inter
cg01681680	mediumpurple3	40	Age1	Age3	50	3	0.0331388	0.0194332	0.0552	propVarExplained	0.514	Others	chr22	49855255	BRD1;FAM19A5	363198;972146	-	hg19_cpg_inter
cg01681680	mediumpurple3	40	Age1	Age4	50	4	0.0331388	0.0194332	0.0552	propVarExplained	0.5192	Others	chr22	49855255	BRD1;FAM19A5	363198;972146	-	hg19_cpg_inter
cg01681680	mediumpurple3	40	Age1	Age5	50	5	0.0331388	0.0194332	0.0552	propVarExplained	0.4885	Others	chr22	49855255	BRD1;FAM19A5	363198;972146	-	hg19_cpg_inter
cg01681680	mediumpurple3	40	Age1	Age6	50	6	0.0331388	0.0194332	0.0552	propVarExplained	0.4993	Others	chr22	49855255	BRD1;FAM19A5	363198;972146	-	hg19_cpg_inter
cg01681680	mediumpurple3	40	Age1	Age7	50	7	0.0331388	0.0194332	0.0552	propVarExplained	0.5068	Others	chr22	49855255	BRD1;FAM19A5	363198;972146	-	hg19_cpg_inter
cg01681680	mediumpurple3	40	Age1	Age8	50	8	0.0331388	0.0194332	0.0552	propVarExplained	0.4676	Others	chr22	49855255	BRD1;FAM19A5	363198;972146	-	hg19_cpg_inter
cg03380840	mediumpurple3	40	Age1	Age2	50	2	0.00164801	0.030108	0.0871	corkME	0.9846	aVCMs	chr22	49882720	BRD1;FAM19A5	335733;999611	-	hg19_cpg_shores
cg03380840	mediumpurple3	40	Age1	Age3	50	3	0.00164801	0.030108	0.0871	corkME	0.9675	aVCMs	chr22	49882720	BRD1;FAM19A5	335733;999611	-	hg19_cpg_shores
cg03380840	mediumpurple3	40	Age1	Age4	50	4	0.00164801	0.030108	0.0871	corkME	0.9652	aVCMs	chr22	49882720	BRD1;FAM19A5	335733;999611	-	hg19_cpg_shores
cg03380840	mediumpurple3	40	Age1	Age5	50	5	0.00164801	0.030108	0.0871	corkME	0.9476	aVCMs	chr22	49882720	BRD1;FAM19A5	335733;999611	-	hg19_cpg_shores
cg03380840	mediumpurple3	40	Age1	Age6	50	6	0.00164801	0.030108	0.0871	corkME	0.9493	aVCMs	chr22	49882720	BRD1;FAM19A5	335733;999611	-	hg19_cpg_shores
cg03380840	mediumpurple3	40	Age1	Age7	50	7	0.00164801	0.030108	0.0871	corkME	0.9184	aVCMs	chr22	49882720	BRD1;FAM19A5	335733;999611	-	hg19_cpg_shores
cg03380840	mediumpurple3	40	Age1	Age8	50	8	0.00164801	0.030108	0.0871	corkME	0.8975	aVCMs	chr22	49882720	BRD1;FAM19A5	335733;999611	-	hg19_cpg_shores
cg03380840	mediumpurple3	40	Age1	Age2	50	2	0.0331388	0.0194332	0.0552	propVarExplained	0.5228	Others	chr22	49882720	BRD1;FAM19A5	335733;999611	-	hg19_cpg_shores
cg03380840	mediumpurple3	40	Age1	Age3	50	3	0.0331388	0.0194332	0.0552	propVarExplained	0.514	Others	chr22	49882720	BRD1;FAM19A5	335733;999611	-	hg19_cpg_shores
cg03380840	mediumpurple3	40	Age1	Age4	50	4	0.0331388	0.0194332	0.0552	propVarExplained	0.5192	Others	chr22	49882720	BRD1;FAM19A5	335733;999611	-	hg19_cpg_shores
cg03380840	mediumpurple3	40	Age1	Age5	50	5	0.0331388	0.0194332	0.0552	propVarExplained	0.4885	Others	chr22	49882720	BRD1;FAM19A5	335733;999611	-	hg19_cpg_shores
cg03380840	mediumpurple3	40	Age1	Age6	50	6	0.0331388	0.0194332	0.0552	propVarExplained	0.4993	Others	chr22	49882720	BRD1;FAM19A5	335733;999611	-	hg19_cpg_shores
cg03380840	mediumpurple3	40	Age1	Age7	50	7	0.0331388	0.0194332	0.0552	propVarExplained	0.5068	Others	chr22	49882720	BRD1;FAM19A5	335733;999611	-	hg19_cpg_shores
cg03380840	mediumpurple3	40	Age1	Age8	50	8	0.0331388	0.0194332	0.0552	propVarExplained	0.4676	Others	chr22	49882720	BRD1;FAM19A5	335733;999611	-	hg19_cpg_shores
cg03814063	mediumpurple3	40	Age1	Age2	50	2	0.00164801	0.030108	0.0871	corkME	0.9846	aVCMs	chr22	50025915	BRD1	192537	-	hg19_cpg_islands
cg03814063	mediumpurple3	40	Age1	Age3	50	3	0.00164801	0.030108	0.0871	corkME	0.9675	aVCMs	chr22	50025915	BRD1	192537	-	hg19_cpg_islands
cg03814063	mediumpurple3	40	Age1	Age4	50	4	0.00164801	0.030108	0.0871	corkME	0.9652	aVCMs	chr22	50025915	BRD1	192537	-	hg19_cpg_islands
cg03814063	mediumpurple3	40	Age1	Age5	50	5	0.00164801	0.030108	0.0871	corkME	0.9476	aVCMs	chr22	50025915	BRD1	192537	-	hg19_cpg_islands
cg03814063	mediumpurple3	40	Age1	Age6	50	6	0.00164801	0.030108	0.0871	corkME	0.9493	aVCMs	chr22	50025915	BRD1	192537	-	hg19_cpg_islands
cg03814063	mediumpurple3	40	Age1	Age7	50	7	0.00164801	0.030108	0.0871	corkME	0.9184	aVCMs	chr22	50025915	BRD1	192537	-	hg19_cpg_islands
cg03814063	mediumpurple3	40	Age1	Age8	50	8	0.00164801	0.030108	0.0871	corkME	0.8975	aVCMs	chr22	50025915	BRD1	192537	-	hg19_cpg_islands
cg03814063	mediumpurple3	40	Age1	Age2	50	2	0.0331388	0.0194332	0.0552	propVarExplained	0.5228	Others	chr22	50025915	BRD1	192537	-	hg19_cpg_islands
cg03814063	mediumpurple3	40	Age1	Age3	50	3	0.0331388	0.0194332	0.0552	propVarExplained	0.514	Others	chr22	50025915	BRD1	192537	-	hg19_cpg_islands
cg03814063	mediumpurple3	40	Age1	Age4	50	4	0.0331388	0.0194332	0.0552	propVarExplained	0.5192	Others	chr22	50025915	BRD1	192537	-	hg19_cpg_islands
cg03814063	mediumpurple3	40	Age1	Age5	50	5	0.0331388	0.0194332	0.0552	propVarExplained	0.4885	Others	chr22	50025915	BRD1	192537	-	hg19_cpg_islands
cg03814063	mediumpurple3	40	Age1	Age6	50	6	0.0331388	0.0194332	0.0552	propVarExplained	0.4993	Others	chr22	50025915	BRD1	192537	-	hg19_cpg_islands
cg03814063	mediumpurple3	40	Age1	Age7	50	7	0.0331388	0.0194332	0.0552	propVarExplained	0.5068	Others	chr22	50025915	BRD1	192537	-	hg19_cpg_islands
cg03814063	mediumpurple3	40	Age1	Age8	50	8	0.0331388	0.0194332	0.0552	propVarExplained	0.4676	Others	chr22	50025915	BRD1	192537	-	hg19_cpg_islands
cg04138436	mediumpurple3	40	Age1	Age2	50	2	0.00164801	0.030108	0.0871	corkME	0.9846	aVCMs	chr22	49822980	BRD1;FAM19A5	395473;939871	-	hg19_cpg_inter
cg04138436	mediumpurple3	40	Age1	Age3	50	3	0.00164801	0.030108	0.0871	corkME	0.9675	aVCMs	chr22	49822980	BRD1;FAM19A5	395473;939871	-	hg19_cpg_inter
cg04138436	mediumpurple3	40	Age1	Age4	50	4	0.00164801	0.030108	0.0871	corkME	0.9652	aVCMs	chr22	49822980	BRD1;FAM19A5	395473;939871	-	hg19_cpg_inter
cg04138436	mediumpurple3	40	Age1	Age5	50	5	0.00164801	0.030108	0.0871	corkME	0.9476	aVCMs	chr22	49822980	BRD1;FAM19A5	395473;939871	-	hg19_cpg_inter
cg04138436	mediumpurple3	40	Age1	Age6	50	6	0.00164801	0.030108	0.0871	corkME	0.9493	aVCMs	chr22	49822980	BRD1;FAM19A5	395473;939871	-	hg19_cpg_inter
cg04138436	mediumpurple3	40	Age1	Age7	50	7	0.00164801	0.030108	0.0871	corkME	0.9184	aVCMs	chr22	49822980	BRD1;FAM19A5	395473;939871	-	hg19_cpg_inter
cg04138436	mediumpurple3	40	Age1	Age8	50	8	0.00164801	0.030108	0.0871	corkME	0.8975	aVCMs	chr22	49822980	BRD1;FAM19A5	395473;939871	-	hg19_cpg_inter
cg04138436	mediumpurple3	40	Age1	Age2	50	2	0.0331388	0.0194332	0.0552	propVarExplained	0.5228	Others	chr22	49822980	BRD1;FAM19A5	395473;939871	-	hg19_cpg_inter
cg04138436	mediumpurple3	40	Age1	Age3	50	3	0.0331388	0.0194332	0.0552	propVarExplained	0.514	Others	chr22	49822980	BRD1;FAM19A5	395473;939871	-	hg19_cpg_inter
cg04138436	mediumpurple3	40	Age1	Age4	50	4	0.0331388	0.0194332	0.0552	propVarExplained	0.5192	Others	chr22	49822980	BRD1;FAM19A5	395473;939871	-	hg19_cpg_inter
cg04138436	mediumpurple3	40	Age1	Age5	50	5	0.0331388	0.0194332	0.0552	propVarExplained	0.4885	Others	chr22	49822980	BRD1;FAM19A5	395473;939871	-	hg19_cpg_inter
cg04138436	mediumpurple3	40	Age1	Age6	50	6	0.0331388	0.0194332	0.0552	propVarExplained	0.4993	Others	chr22	49822980	BRD1;FAM19A5	395473;939871	-	hg19_cpg_inter
cg04138436	mediumpurple3	40	Age1	Age7	50	7	0.0331388	0.0194332	0.0552	propVarExplained	0.5068	Others	chr22	49822980	BRD1;FAM19A5	395473;939871	-	hg19_cpg_inter
cg04138436	mediumpurple3	40	Age1	Age8	50	8	0.0331388	0.0194332	0.0552	propVarExplained	0.4676	Others	chr22	49822980	BRD1;FAM19A5	395473;939871	-	hg19_cpg_inter
cg05373962	mediumpurple3	40	Age1	Age2	50	2	0.00164801	0.030108	0.0871	corkME	0.9846	aVCMs	chr22	49881684	BRD1;FAM19A5	336769;998575	-	hg19_cpg_shores
cg05373962	mediumpurple3	40	Age1	Age3	50	3	0.00164801	0.030108	0.0871	corkME	0.9675	aVCMs	chr22	49881684	BRD1;FAM19A5	336769;998575	-	hg19_cpg_shores
cg05373962	mediumpurple3	40	Age1	Age4	50	4	0.00164801	0.030108	0.0871	corkME	0.9652	aVCMs	chr22	49881684	BRD1;FAM19A5	336769;998575	-	hg19_cpg_shores
cg05373962	mediumpurple3	40	Age1	Age5	50	5	0.00164801	0.030108	0.0871	corkME	0.9476	aVCMs	chr22	49881684	BRD1;FAM19A5	336769;998575	-	hg19_cpg_shores
cg05373962	mediumpurple3	40	Age1	Age6	50	6	0.00164801	0.030108	0.0871	corkME	0.9493	aVCMs	chr22	49881684	BRD1;FAM19A5	336769;998575	-	hg19_cpg_shores
cg05373962	mediumpurple3	40	Age1	Age7	50	7	0.00164801	0.030108	0.0871	corkME	0.9184	aVCMs	chr22	49881684	BRD1;FAM19A5	336769;998575	-	hg19_cpg_shores
cg05373962	mediumpurple3	40	Age1	Age8	50	8	0.00164801	0.030108	0.0871	corkME	0.8975	aVCMs	chr22	49881684	BRD1;FAM19A5	336769;998575	-	hg19_cpg_shores
cg05373962	mediumpurple3	40	Age1	Age2	50	2	0.0331388	0.0194332	0.0552	propVarExplained	0.5228	Others	chr22	49881684	BRD1;FAM19A5	336769;998575	-	hg19_cpg_shores
cg05373962	mediumpurple3	40	Age1	Age3	50	3	0.0331388	0.0194332	0.0552	propVarExplained	0.514	Others	chr22	49881684	BRD1;FAM19A5	336769;998575	-	hg19_cpg_shores
cg05373962	mediumpurple3	40	Age1	Age4	50	4	0.0331388	0.0194332	0.0552	propVarExplained	0.5192	Others	chr22	49881684	BRD1;FAM19A5	336769;998575	-	hg19_cpg_shores
cg05373962	mediumpurple3	40	Age1	Age5	50	5	0.0331388	0.0194332	0.0552	propVarExplained	0.4885	Others	chr22	49881684	BRD1;FAM19A5	336769;998575	-	hg19_cpg_shores
cg05373962	mediumpurple3	40	Age1	Age6	50	6	0.0331388	0.0194332	0.0552	propVarExplained	0.4993	Others	chr22	49881684	BRD1;FAM19A5	336769;998575	-	hg19_cpg_shores
cg05373962	mediumpurple3	40	Age1	Age7	50	7	0.0331388	0.0194332	0.0552	propVarExplained	0.5068	Others	chr22	49881684	BRD1;FAM19A5	336769;998575	-	hg19_cpg_shores
cg05373962	mediumpurple3	40	Age1	Age8	50	8	0.0331388	0.0194332	0.0552	propVarExplained	0.4676	Others	chr22	49881684	BRD1;FAM19A5	336769;998575	-	hg19_cpg_shores
cg05729745	mediumpurple3	40	Age1	Age2	50	2	0.00164801	0.030108	0.0871	corkME	0.9846	aVCMs	chr22	49937644	BRD1	280808	-	hg19_cpg_shelves
cg05729745	mediumpurple3	40	Age1	Age3	50	3	0.00164801	0.030108	0.0871	corkME	0.9675	aVCMs	chr22	49937644	BRD1	280808	-	hg19_cpg_shelves
cg05729745	mediumpurple3	40	Age1	Age4	50	4	0.00164801	0.030108	0.0871	corkME	0.9652	aVCMs	chr22	49937644	BRD1	280808	-	hg19_cpg_shelves
cg05729745	mediumpurple3	40	Age1	Age5	50	5	0.00164801	0.030108	0.0871	corkME	0.9476	aVCMs	chr22	49937644	BRD1	280808	-	hg19_cpg_shelves
cg05729745	mediumpurple3	40	Age1	Age6	50	6	0.00164801	0.030108	0.0871	corkME	0.9493	aVCMs	chr22	49937644	BRD1	280808	-	hg19_cpg_shelves
cg05729745	mediumpurple3	40	Age1	Age7	50	7	0.00164801	0.030108	0.0871	corkME	0.9184	aVCMs	chr22	49937644	BRD1	280808	-	hg19_cpg_shelves
cg05729745	mediumpurple3	40	Age1	Age8	50	8	0.00164801	0.030108	0.0871	corkME	0.8975	aVCMs	chr22	49937644	BRD1	280808	-	hg19_cpg_shelves
cg05729745	mediumpurple3	40	Age1	Age2	50	2	0.0331388	0.0194332	0.0552	propVarExplained	0.5228	Others	chr22	49937644	BRD1	280808	-	hg19_cpg_shelves
cg05729745	mediumpurple3	40	Age1	Age3	50	3	0.0331388	0.0194332	0.0552	propVarExplained	0.514	Others	chr22	49937644	BRD1	280808	-	hg19_cpg_shelves
cg05729745	mediumpurple3	40	Age1	Age4	50	4	0.0331388	0.0194332	0.0552	propVarExplained	0.5192	Others	chr22	49937644	BRD1	280808	-	hg19_cpg_shelves
cg05729745	mediumpurple3	40	Age1	Age5	50	5	0.0331388	0.0194332	0.0552	propVarExplained	0.4885	Others	chr22	49937644	BRD1	280808	-	hg19_cpg_shelves
cg05729745	mediumpurple3	40	Age1	Age6	50	6	0.0331388	0.0194332	0.0552	propVarExplained	0.4993	Others	chr22	49937644	BRD1	280808	-	hg19_cpg_shelves
cg05729745	mediumpurple3	40	Age1	Age7	50	7	0.0331388	0.0194332	0.0552	propVarExplained	0.5068	Others	chr22	49937644	BRD1	280808	-	hg19_cpg_shelves
cg05729745	mediumpurple3	40	Age1	Age8	50	8	0.0331388	0.0194332	0.0552	propVarExplained	0.4676	Others	chr22	49937644	BRD1	280808	-	hg19_cpg_shelves
cg06355422	mediumpurple3	40	Age1	Age2	50	2	0.00164801	0.030108	0.0871	corkME	0.9846	aVCMs	chr22	50013649	BRD1	204803	+	hg19_cpg_shelves
cg06355422	mediumpurple3	40	Age1	Age3	50	3	0.00164801	0.030108	0.0871	corkME	0.9675	aVCMs	chr22	50013649	BRD1	204803	+	hg19_cpg_shelves
cg06355422	mediumpurple3	40	Age1	Age4	50	4	0.00164801	0.030108	0.0871	corkME	0.9652	aVCMs	chr22	50013649	BRD1	204803	+	hg19_cpg_shelves
cg06355422	mediumpurple3	40	Age1	Age5	50	5	0.00164801	0.030108	0.0871	corkME	0.9476	aVCMs	chr22	50013649	BRD1	204803	+	hg19_cpg_shelves
cg06355422	mediumpurple3	40	Age1	Age6	50	6	0.00164801	0.030108	0.0871	corkME	0.9493	aVCMs	chr22	50013649	BRD1	204803	+	hg19_cpg_shelves
cg06355422	mediumpurple3	40	Age1	Age7	50	7	0.00164801	0.030108	0.0871	corkME	0.9184	aVCMs	chr22	50013649	BRD1	204803	+	hg19_cpg_shelves
cg06355422	mediumpurple3	40	Age1	Age8	50	8	0.00164801	0.030108	0.0871	corkME	0.8975	aVCMs	chr22	50013649	BRD1	204803	+	hg19_cpg_shelves
cg06355422	mediumpurple3	40	Age1	Age2	50	2	0.0331388	0.0194332	0.0552	propVarExplained	0.5228	Others	chr22	50013649	BRD1	204803	+	hg19_cpg_shelves
cg06355422	mediumpurple3	40	Age1	Age3	50	3	0.0331388	0.0194332	0.0552	propVarExplained	0.514	Others	chr22	50013649	BRD1	204803	+	hg19_cpg_shelves
cg06355422	mediumpurple3	40	Age1	Age4	50	4	0.0331388	0.0194332	0.0552	propVarExplained	0.5192	Others	chr22	50013649	BRD1	204803	+	hg19_cpg_shelves
cg06355422	mediumpurple3	40	Age1	Age5	50	5	0.0331388	0.0194332	0.0552	propVarExplained	0.4885	Others	chr22	50013649	BRD1	204803	+	hg19_cpg_shelves
cg06355422	mediumpurple3	40	Age1	Age6	50	6	0.0331388	0.0194332	0.0552	propVarExplained	0.4993	Others	chr22	50013649	BRD1	204803	+	hg19_cpg_shelves
cg06355422	mediumpurple3	40	Age1	Age7	50	7	0.0331388	0.0194332	0.0552	propVarExplained	0.5068	Others	chr22	50013649	BRD1	204803	+	hg19_cpg_shelves
cg06355422	mediumpurple3	40	Age1	Age8	50	8	0.0331388	0.0194332	0.0552	propVarExplained	0.4676	Others	chr22	50013649	BRD1	204803	+	hg19_cpg_shelves
cg07106598	mediumpurple3	40	Age1	Age2	50	2	0.00164801	0.030108	0.0871	corkME	0.9846	aVCMs	chr22	49884882	BRD1	333571	-	hg19_cpg_shores
cg07106598	mediumpurple3	40	Age1	Age3	50	3	0.00164801	0.030108	0.0871	corkME	0.9675	aVCMs	chr22	49884882	BRD1	333571	-	hg19_cpg_shores
cg07106598	mediumpurple3	40	Age1	Age4	50	4	0.00164801	0.030108	0.0871	corkME	0.9652	aVCMs	chr22	49884882	BRD1	333571	-	hg19_cpg_shores
cg07106598	mediumpurple3	40	Age1	Age5	50	5	0.00164801	0.030108	0.0871	corkME	0.9476	aVCMs	chr22	49884882	BRD1	333571	-	hg19_cpg_shores
cg07106598	mediumpurple3	40	Age1	Age6	50	6	0.00164801	0.030108	0.0871	corkME	0.9493	aVCMs	chr22	49884882	BRD1	333571	-	hg19_cpg_shores
cg07106598	mediumpurple3	40	Age1	Age7	50	7	0.00164801	0.030108	0.0871	corkME	0.9184	aVCMs	chr22	49884882	BRD1	333571	-	hg19_cpg_shores
cg07106598	mediumpurple3	40	Age1	Age8	50	8	0.00164801	0.030108	0.0871	corkME	0.8975	aVCMs	chr22	49884882	BRD1	333571	-	hg19_cpg_shores
cg07106598	mediumpurple3	40	Age1	Age2	50	2	0.0331388	0.0194332	0.0552	propVarExplained	0.5228	Others	chr22	49884882	BRD1	333571	-	hg19_cpg_shores
cg07106598	mediumpurple3	40	Age1	Age3	50	3	0.0331388	0.0194332	0.0552	propVarExplained	0.514	Others	chr22	49884882	BRD1	333571	-	hg19_cpg_shores
cg07106598	mediumpurple3	40	Age1	Age4	50	4	0.0331388	0.0194332	0.0552	propVarExplained	0.5192	Others	chr22	49884882	BRD1	333571	-	hg19_cpg_shores
cg07106598	mediumpurple3	40	Age1	Age5	50	5	0.0331388	0.0194332	0.0552	propVarExplained	0.4885	Others	chr22	49884882	BRD1	333571	-	hg19_cpg_shores
cg07106598	mediumpurple3	40	Age1	Age6	50	6	0.0331388	0.0194332	0.0552	propVarExplained	0.4993	Others	chr22	49884882	BRD1	333571	-	hg19_cpg_shores
cg07106598	mediumpurple3	40	Age1	Age7	50	7	0.0331388	0.0194332	0.0552	propVarExplained	0.5068	Others	chr22	49884882	BRD1	333571	-	hg19_cpg_shores
cg07106598	mediumpurple3	40	Age1	Age8	50	8	0.0331388	0.0194332	0.0552	propVarExplained	0.4676	Others	chr22	49884882	BRD1	333571	-	hg19_cpg_shores
cg07280182	mediumpurple3	40	Age1	Age2	50	2	0.00164801	0.030108	0.0871	corkME	0.9846	aVCMs	chr22	49810275	BRD1;FAM19A5	408178;927166	-	hg19_cpg_shores
cg07280182	mediumpurple3	40	Age1	Age3	50	3	0.00164801	0.030108	0.0871	corkME	0.9675	aVCMs	chr22	49810275	BRD1;FAM19A5	408178;927166	-	hg19_cpg_shores
cg07280182	mediumpurple3	40	Age1	Age4	50	4	0.00164801	0.030108	0.0871	corkME	0.9652	aVCMs	chr22	49810275	BRD1;FAM19A5	408178;927166	-	hg19_cpg_shores
cg07280182	mediumpurple3	40	Age1	Age5	50	5	0.00164801	0.030108	0.0871	corkME	0.9476	aVCMs	chr22	49810275	BRD1;FAM19A5	408178;927166	-	hg19_cpg_shores
cg07280182	mediumpurple3	40	Age1	Age6	50	6	0.00164801	0.030108	0.0871	corkME	0.9493	aVCMs	chr22	49810275	BRD1;FAM19A5	408178;927166	-	hg19_cpg_shores
cg07280182	mediumpurple3	40	Age1	Age7	50	7	0.00164801	0.030108	0.0871	corkME	0.9184	aVCMs	chr22	49810275	BRD1;FAM19A5	408178;927166	-	hg19_cpg_shores
cg07280182	mediumpurple3	40	Age1	Age8	50	8	0.00164801	0.030108	0.0871	corkME	0.8975	aVCMs	chr22	49810275	BRD1;FAM19A5	408178;927166	-	hg19_cpg_shores
cg07280182	mediumpurple3	40	Age1	Age2	50	2	0.0331388	0.0194332	0.0552	propVarExplained	0.5228	Others	chr22	49810275	BRD1;FAM19A5	408178;927166	-	hg19_cpg_shores
cg07280182	mediumpurple3	40	Age1	Age3	50	3	0.0331388	0.0194332	0.0552	propVarExplained	0.514	Others	chr22	49810275	BRD1;FAM19A5	408178;927166	-	hg19_cpg_shores
cg07280182	mediumpurple3	40	Age1	Age4	50	4	0.0331388	0.0194332	0.0552	propVarExplained	0.5192	Others	chr22	49810275	BRD1;FAM19A5	408178;927166	-	hg19_cpg_shores
cg07280182	mediumpurple3	40	Age1	Age5	50	5	0.0331388	0.0194332	0.0552	propVarExplained	0.4885	Others	chr22	49810275	BRD1;FAM19A5	408178;927166	-	hg19_cpg_shores
cg07280182	mediumpurple3	40	Age1	Age6	50	6	0.0331388	0.0194332	0.0552	propVarExplained	0.4993	Others	chr22	49810275	BRD1;FAM19A5	408178;927166	-	hg19_cpg_shores
cg07280182	mediumpurple3	40	Age1	Age7	50	7	0.0331388	0.0194332	0.0552	propVarExplained	0.5068	Others	chr22	49810275	BRD1;FAM19A5	408178;927166	-	hg19_cpg_shores
cg07280182	mediumpurple3	40	Age1	Age8	50	8	0.0331388	0.0194332	0.0552	propVarExplained	0.4676	Others	chr22	49810275	BRD1;FAM19A5	408178;927166	-	hg19_cpg_shores
cg07473187	mediumpurple3	40	Age1	Age2	50	2	0.00164801	0.030108	0.0871	corkME	0.9846	aVCMs	chr22	49942309	BRD1	276143	+	hg19_cpg_inter
cg07473187	mediumpurple3	40	Age1	Age3	50	3	0.00164801	0.030108	0.0871	corkME	0.9675	aVCMs	chr22	49942309	BRD1	276143	+	hg19_cpg_inter
cg07473187	mediumpurple3	40	Age1	Age4	50	4	0.00164801	0.030108	0.0871	corkME	0.9652	aVCMs	chr22	49942309	BRD1	276143	+	hg19_cpg_inter
cg07473187	mediumpurple3	40	Age1	Age5	50	5	0.00164801	0.030108	0.0871	corkME	0.9476	aVCMs	chr22	49942309	BRD1	276143	+	hg19_cpg_inter
cg07473187	mediumpurple3	40	Age1	Age6	50	6	0.00164801	0.030108	0.0871	corkME	0.9493	aVCMs	chr22	49942309	BRD1	276143	+	hg19_cpg_inter
cg07473187	mediumpurple3	40	Age1	Age7	50	7	0.00164801	0.030108	0.0871	corkME	0.9184	aVCMs	chr22	49942309	BRD1	276143	+	hg19_cpg_inter
cg07473187	mediumpurple3	40	Age1	Age8	50	8	0.00164801	0.030108	0.0871	corkME	0.8975	aVCMs	chr22	49942309	BRD1	276143	+	hg19_cpg_inter
cg07473187	mediumpurple3	40	Age1	Age2	50	2	0.0331388	0.0194332	0.0552	propVarExplained	0.5228	Others	chr22	49942309	BRD1	276143	+	hg19_cpg_inter
cg07473187	mediumpurple3	40	Age1	Age3	50	3	0.0331388	0.0194332	0.0552	propVarExplained	0.514	Others	chr22	49942309	BRD1	276143	+	hg19_cpg_inter
cg07473187	mediumpurple3	40	Age1	Age4	50	4	0.0331388	0.0194332	0.0552	propVarExplained	0.5192	Others	chr22	49942309	BRD1	276143	+	hg19_cpg_inter
cg07473187	mediumpurple3	40	Age1	Age5	50	5	0.0331388	0.0194332	0.0552	propVarExplained	0.4885	Others	chr22	49942309	BRD1	276143	+	hg19_cpg_inter
cg07473187	mediumpurple3	40	Age1	Age6	50	6	0.0331388	0.0194332	0.0552	propVarExplained	0.4993	Others	chr22	49942309	BRD1	276143	+	hg19_cpg_inter
cg07473187	mediumpurple3	40	Age1	Age7	50	7	0.0331388	0.0194332	0.0552	propVarExplained	0.5068	Others	chr22	49942309	BRD1	276143	+	hg19_cpg_inter
cg07473187	mediumpurple3	40	Age1	Age8	50	8	0.0331388	0.0194332	0.0552	propVarExplained	0.4676	Others	chr22	49942309	BRD1	276143	+	hg19_cpg_inter
cg07837763	mediumpurple3	40	Age1	Age2	50	2	0.00164801	0.030108	0.0871	corkME	0.9846	aVCMs	chr22	49875144	BRD1;FAM19A5	343309;992035	-	hg19_cpg_inter
cg07837763	mediumpurple3	40	Age1	Age3	50	3	0.00164801	0.030108	0.0871	corkME	0.9675	aVCMs	chr22	49875144	BRD1;FAM19A5	343309;992035	-	hg19_cpg_inter
cg07837763	mediumpurple3	40	Age1	Age4	50	4	0.00164801	0.030108	0.0871	corkME	0.9652	aVCMs	chr22	49875144	BRD1;FAM19A5	343309;992035	-	hg19_cpg_inter
cg07837763	mediumpurple3	40	Age1	Age5	50	5	0.00164801	0.030108	0.0871	corkME	0.9476	aVCMs	chr22	49875144	BRD1;FAM19A5	343309;992035	-	hg19_cpg_inter
cg07837763	mediumpurple3	40	Age1	Age6	50	6	0.00164801	0.030108	0.0871	corkME	0.9493	aVCMs	chr22	49875144	BRD1;FAM19A5	343309;992035	-	hg19_cpg_inter
cg07837763	mediumpurple3	40	Age1	Age7	50	7	0.00164801	0.030108	0.0871	corkME	0.9184	aVCMs	chr22	49875144	BRD1;FAM19A5	343309;992035	-	hg19_cpg_inter
cg07837763	mediumpurple3	40	Age1	Age8	50	8	0.00164801	0.030108	0.0871	corkME	0.8975	aVCMs	chr22	49875144	BRD1;FAM19A5	343309;992035	-	hg19_cpg_inter
cg07837763	mediumpurple3	40	Age1	Age2	50	2	0.0331388	0.0194332	0.0552	propVarExplained	0.5228	Others	chr22	49875144	BRD1;FAM19A5	343309;992035	-	hg19_cpg_inter
cg07837763	mediumpurple3	40	Age1	Age3	50	3	0.0331388	0.0194332	0.0552	propVarExplained	0.514	Others	chr22	49875144	BRD1;FAM19A5	343309;992035	-	hg19_cpg_inter
cg07837763	mediumpurple3	40	Age1	Age4	50	4	0.0331388	0.0194332	0.0552	propVarExplained	0.5192	Others	chr22	49875144	BRD1;FAM19A5	343309;992035	-	hg19_cpg_inter
cg07837763	mediumpurple3	40	Age1	Age5	50	5	0.0331388	0.0194332	0.0552	propVarExplained	0.4885	Others	chr22	49875144	BRD1;FAM19A5	343309;992035	-	hg19_cpg_inter
cg07837763	mediumpurple3	40	Age1	Age6	50	6	0.0331388	0.0194332	0.0552	propVarExplained	0.4993	Others	chr22	49875144	BRD1;FAM19A5	343309;992035	-	hg19_cpg_inter
cg07837763	mediumpurple3	40	Age1	Age7	50	7	0.0331388	0.0194332	0.0552	propVarExplained	0.5068	Others	chr22	49875144	BRD1;FAM19A5	343309;992035	-	hg19_cpg_inter
cg07837763	mediumpurple3	40	Age1	Age8	50	8	0.0331388	0.0194332	0.0552	propVarExplained	0.4676	Others	chr22	49875144	BRD1;FAM19A5	343309;992035	-	hg19_cpg_inter
cg07959070	mediumpurple3	40	Age1	Age2	50	2	0.00164801	0.030108	0.0871	corkME	0.9846	aVCMs	chr22	50026188	BRD1	192264	+	hg19_cpg_islands
cg07959070	mediumpurple3	40	Age1	Age3	50	3	0.00164801	0.030108	0.0871	corkME	0.9675	aVCMs	chr22	50026188	BRD1	192264	+	hg19_cpg_islands
cg07959070	mediumpurple3	40	Age1	Age4	50	4	0.00164801	0.030108	0.0871	corkME	0.9652	aVCMs	chr22	50026188	BRD1	192264	+	hg19_cpg_islands
cg07959070	mediumpurple3	40	Age1	Age5	50	5	0.00164801	0.030108	0.0871	corkME	0.9476	aVCMs	chr22	50026188	BRD1	192264	+	hg19_cpg_islands
cg07959070	mediumpurple3	40	Age1	Age6	50	6	0.00164801	0.030108	0.0871	corkME	0.9493	aVCMs	chr22	50026188	BRD1	192264	+	hg19_cpg_islands
cg07959070	mediumpurple3	40	Age1	Age7	50	7	0.00164801	0.030108	0.0871	corkME	0.9184	aVCMs	chr22	50026188	BRD1	192264	+	hg19_cpg_islands
cg07959070	mediumpurple3	40	Age1	Age8	50	8	0.00164801	0.030108	0.0871	corkME	0.8975	aVCMs	chr22	50026188	BRD1	192264	+	hg19_cpg_islands
cg07959070	mediumpurple3	40	Age1	Age2	50	2	0.0331388	0.0194332	0.0552	propVarExplained	0.5228	Others	chr22	50026188	BRD1	192264	+	hg19_cpg_islands
cg07959070	mediumpurple3	40	Age1	Age3	50	3	0.0331388	0.0194332	0.0552	propVarExplained	0.514	Others	chr22	50026188	BRD1	192264	+	hg19_cpg_islands
cg07959070	mediumpurple3	40	Age1	Age4	50	4	0.0331388	0.0194332	0.0552	propVarExplained	0.5192	Others	chr22	50026188	BRD1	192264	+	hg19_cpg_islands
cg07959070	mediumpurple3	40	Age1	Age5	50	5	0.0331388	0.0194332	0.0552	propVarExplained	0.4885	Others	chr22	50026188	BRD1	192264	+	hg19_cpg_islands
cg07959070	mediumpurple3	40	Age1	Age6	50	6	0.0331388	0.0194332	0.0552	propVarExplained	0.4993	Others	chr22	50026188	BRD1	192264	+	hg19_cpg_islands
cg07959070	mediumpurple3	40	Age1	Age7	50	7	0.0331388	0.0194332	0.0552	propVarExplained	0.5068	Others	chr22	50026188	BRD1	192264	+	hg19_cpg_islands
cg07959070	mediumpurple3	40	Age1	Age8	50	8	0.0331388	0.0194332	0.0552	propVarExplained	0.4676	Others	chr22	50026188	BRD1	192264	+	hg19_cpg_islands
cg08472937	mediumpurple3	40	Age1	Age2	50	2	0.00164801	0.030108	0.0871	corkME	0.9846	aVCMs	chr22	49914160	BRD1	304293	+	hg19_cpg_inter
cg08472937	mediumpurple3	40	Age1	Age3	50	3	0.00164801	0.030108	0.0871	corkME	0.9675	aVCMs	chr22	49914160	BRD1	304293	+	hg19_cpg_inter
cg08472937	mediumpurple3	40	Age1	Age4	50	4	0.00164801	0.030108	0.0871	corkME	0.9652	aVCMs	chr22	49914160	BRD1	304293	+	hg19_cpg_inter
cg08472937	mediumpurple3	40	Age1	Age5	50	5	0.00164801	0.030108	0.0871	corkME	0.9476	aVCMs	chr22	49914160	BRD1	304293	+	hg19_cpg_inter
cg08472937	mediumpurple3	40	Age1	Age6	50	6	0.00164801	0.030108	0.0871	corkME	0.9493	aVCMs	chr22	49914160	BRD1	304293	+	hg19_cpg_inter
cg08472937	mediumpurple3	40	Age1	Age7	50	7	0.00164801	0.030108	0.0871	corkME	0.9184	aVCMs	chr22	49914160	BRD1	304293	+	hg19_cpg_inter
cg08472937	mediumpurple3	40	Age1	Age8	50	8	0.00164801	0.030108	0.0871	corkME	0.8975	aVCMs	chr22	49914160	BRD1	304293	+	hg19_cpg_inter
cg08472937	mediumpurple3	40	Age1	Age2	50	2	0.0331388	0.0194332	0.0552	propVarExplained	0.5228	Others	chr22	49914160	BRD1	304293	+	hg19_cpg_inter
cg08472937	mediumpurple3	40	Age1	Age3	50	3	0.0331388	0.0194332	0.0552	propVarExplained	0.514	Others	chr22	49914160	BRD1	304293	+	hg19_cpg_inter
cg08472937	mediumpurple3	40	Age1	Age4	50	4	0.0331388	0.0194332	0.0552	propVarExplained	0.5192	Others	chr22	49914160	BRD1	304293	+	hg19_cpg_inter
cg08472937	mediumpurple3	40	Age1	Age5	50	5	0.0331388	0.0194332	0.0552	propVarExplained	0.4885	Others	chr22	49914160	BRD1	304293	+	hg19_cpg_inter
cg08472937	mediumpurple3	40	Age1	Age6	50	6	0.0331388	0.0194332	0.0552	propVarExplained	0.4993	Others	chr22	49914160	BRD1	304293	+	hg19_cpg_inter
cg08472937	mediumpurple3	40	Age1	Age7	50	7	0.0331388	0.0194332	0.0552	propVarExplained	0.5068	Others	chr22	49914160	BRD1	304293	+	hg19_cpg_inter
cg08472937	mediumpurple3	40	Age1	Age8	50	8	0.0331388	0.0194332	0.0552	propVarExplained	0.4676	Others	chr22	49914160	BRD1	304293	+	hg19_cpg_inter
cg08680598	mediumpurple3	40	Age1	Age2	50	2	0.00164801	0.030108	0.0871	corkME	0.9846	aVCMs	chr22	49984980	BRD1	233472	+	hg19_cpg_inter
cg08680598	mediumpurple3	40	Age1	Age3	50	3	0.00164801	0.030108	0.0871	corkME	0.9675	aVCMs	chr22	49984980	BRD1	233472	+	hg19_cpg_inter
cg08680598	mediumpurple3	40	Age1	Age4	50	4	0.00164801	0.030108	0.0871	corkME	0.9652	aVCMs	chr22	49984980	BRD1	233472	+	hg19_cpg_inter
cg08680598	mediumpurple3	40	Age1	Age5	50	5	0.00164801	0.030108	0.0871	corkME	0.9476	aVCMs	chr22	49984980	BRD1	233472	+	hg19_cpg_inter
cg08680598	mediumpurple3	40	Age1	Age6	50	6	0.00164801	0.030108	0.0871	corkME	0.9493	aVCMs	chr22	49984980	BRD1	233472	+	hg19_cpg_inter
cg08680598	mediumpurple3	40	Age1	Age7	50	7	0.00164801	0.030108	0.0871	corkME	0.9184	aVCMs	chr22	49984980	BRD1	233472	+	hg19_cpg_inter
cg08680598	mediumpurple3	40	Age1	Age8	50	8	0.00164801	0.030108	0.0871	corkME	0.8975	aVCMs	chr22	49984980	BRD1	233472	+	hg19_cpg_inter
cg08680598	mediumpurple3	40	Age1	Age2	50	2	0.0331388	0.0194332	0.0552	propVarExplained	0.5228	Others	chr22	49984980	BRD1	233472	+	hg19_cpg_inter
cg08680598	mediumpurple3	40	Age1	Age3	50	3	0.0331388	0.0194332	0.0552	propVarExplained	0.514	Others	chr22	49984980	BRD1	233472	+	hg19_cpg_inter
cg08680598	mediumpurple3	40	Age1	Age4	50	4	0.0331388	0.0194332	0.0552	propVarExplained	0.5192	Others	chr22	49984980	BRD1	233472	+	hg19_cpg_inter
cg08680598	mediumpurple3	40	Age1	Age5	50	5	0.0331388	0.0194332	0.0552	propVarExplained	0.4885	Others	chr22	49984980	BRD1	233472	+	hg19_cpg_inter
cg08680598	mediumpurple3	40	Age1	Age6	50	6	0.0331388	0.0194332	0.0552	propVarExplained	0.4993	Others	chr22	49984980	BRD1	233472	+	hg19_cpg_inter
cg08680598	mediumpurple3	40	Age1	Age7	50	7	0.0331388	0.0194332	0.0552	propVarExplained	0.5068	Others	chr22	49984980	BRD1	233472	+	hg19_cpg_inter
cg08680598	mediumpurple3	40	Age1	Age8	50	8	0.0331388	0.0194332	0.0552	propVarExplained	0.4676	Others	chr22	49984980	BRD1	233472	+	hg19_cpg_inter
cg08764937	mediumpurple3	40	Age1	Age2	50	2	0.00164801	0.030108	0.0871	corkME	0.9846	aVCMs	chr22	49850946	BRD1;FAM19A5	367507;967837	+	hg19_cpg_inter
cg08764937	mediumpurple3	40	Age1	Age3	50	3	0.00164801	0.030108	0.0871	corkME	0.9675	aVCMs	chr22	49850946	BRD1;FAM19A5	367507;967837	+	hg19_cpg_inter
cg08764937	mediumpurple3	40	Age1	Age4	50	4	0.00164801	0.030108	0.0871	corkME	0.9652	aVCMs	chr22	49850946	BRD1;FAM19A5	367507;967837	+	hg19_cpg_inter
cg08764937	mediumpurple3	40	Age1	Age5	50	5	0.00164801	0.030108	0.0871	corkME	0.9476	aVCMs	chr22	49850946	BRD1;FAM19A5	367507;967837	+	hg19_cpg_inter
cg08764937	mediumpurple3	40	Age1	Age6	50	6	0.00164801	0.030108	0.0871	corkME	0.9493	aVCMs	chr22	49850946	BRD1;FAM19A5	367507;967837	+	hg19_cpg_inter
cg08764937	mediumpurple3	40	Age1	Age7	50	7	0.00164801	0.030108	0.0871	corkME	0.9184	aVCMs	chr22	49850946	BRD1;FAM19A5	367507;967837	+	hg19_cpg_inter
cg08764937	mediumpurple3	40	Age1	Age8	50	8	0.00164801	0.030108	0.0871	corkME	0.8975	aVCMs	chr22	49850946	BRD1;FAM19A5	367507;967837	+	hg19_cpg_inter
cg08764937	mediumpurple3	40	Age1	Age2	50	2	0.0331388	0.0194332	0.0552	propVarExplained	0.5228	Others	chr22	49850946	BRD1;FAM19A5	367507;967837	+	hg19_cpg_inter
cg08764937	mediumpurple3	40	Age1	Age3	50	3	0.0331388	0.0194332	0.0552	propVarExplained	0.514	Others	chr22	49850946	BRD1;FAM19A5	367507;967837	+	hg19_cpg_inter
cg08764937	mediumpurple3	40	Age1	Age4	50	4	0.0331388	0.0194332	0.0552	propVarExplained	0.5192	Others	chr22	49850946	BRD1;FAM19A5	367507;967837	+	hg19_cpg_inter
cg08764937	mediumpurple3	40	Age1	Age5	50	5	0.0331388	0.0194332	0.0552	propVarExplained	0.4885	Others	chr22	49850946	BRD1;FAM19A5	367507;967837	+	hg19_cpg_inter
cg08764937	mediumpurple3	40	Age1	Age6	50	6	0.0331388	0.0194332	0.0552	propVarExplained	0.4993	Others	chr22	49850946	BRD1;FAM19A5	367507;967837	+	hg19_cpg_inter
cg08764937	mediumpurple3	40	Age1	Age7	50	7	0.0331388	0.0194332	0.0552	propVarExplained	0.5068	Others	chr22	49850946	BRD1;FAM19A5	367507;967837	+	hg19_cpg_inter
cg08764937	mediumpurple3	40	Age1	Age8	50	8	0.0331388	0.0194332	0.0552	propVarExplained	0.4676	Others	chr22	49850946	BRD1;FAM19A5	367507;967837	+	hg19_cpg_inter
cg08887746	mediumpurple3	40	Age1	Age2	50	2	0.00164801	0.030108	0.0871	corkME	0.9846	aVCMs	chr22	49978173	BRD1	240279	-	hg19_cpg_inter
cg08887746	mediumpurple3	40	Age1	Age3	50	3	0.00164801	0.030108	0.0871	corkME	0.9675	aVCMs	chr22	49978173	BRD1	240279	-	hg19_cpg_inter
cg08887746	mediumpurple3	40	Age1	Age4	50	4	0.00164801	0.030108	0.0871	corkME	0.9652	aVCMs	chr22	49978173	BRD1	240279	-	hg19_cpg_inter
cg08887746	mediumpurple3	40	Age1	Age5	50	5	0.00164801	0.030108	0.0871	corkME	0.9476	aVCMs	chr22	49978173	BRD1	240279	-	hg19_cpg_inter
cg08887746	mediumpurple3	40	Age1	Age6	50	6	0.00164801	0.030108	0.0871	corkME	0.9493	aVCMs	chr22	49978173	BRD1	240279	-	hg19_cpg_inter
cg08887746	mediumpurple3	40	Age1	Age7	50	7	0.00164801	0.030108	0.0871	corkME	0.9184	aVCMs	chr22	49978173	BRD1	240279	-	hg19_cpg_inter
cg08887746	mediumpurple3	40	Age1	Age8	50	8	0.00164801	0.030108	0.0871	corkME	0.8975	aVCMs	chr22	49978173	BRD1	240279	-	hg19_cpg_inter
cg08887746	mediumpurple3	40	Age1	Age2	50	2	0.0331388	0.0194332	0.0552	propVarExplained	0.5228	Others	chr22	49978173	BRD1	240279	-	hg19_cpg_inter
cg08887746	mediumpurple3	40	Age1	Age3	50	3	0.0331388	0.0194332	0.0552	propVarExplained	0.514	Others	chr22	49978173	BRD1	240279	-	hg19_cpg_inter
cg08887746	mediumpurple3	40	Age1	Age4	50	4	0.0331388	0.0194332	0.0552	propVarExplained	0.5192	Others	chr22	49978173	BRD1	240279	-	hg19_cpg_inter
cg08887746	mediumpurple3	40	Age1	Age5	50	5	0.0331388	0.0194332	0.0552	propVarExplained	0.4885	Others	chr22	49978173	BRD1	240279	-	hg19_cpg_inter
cg08887746	mediumpurple3	40	Age1	Age6	50	6	0.0331388	0.0194332	0.0552	propVarExplained	0.4993	Others	chr22	49978173	BRD1	240279	-	hg19_cpg_inter
cg08887746	mediumpurple3	40	Age1	Age7	50	7	0.0331388	0.0194332	0.0552	propVarExplained	0.5068	Others	chr22	49978173	BRD1	240279	-	hg19_cpg_inter
cg08887746	mediumpurple3	40	Age1	Age8	50	8	0.0331388	0.0194332	0.0552	propVarExplained	0.4676	Others	chr22	49978173	BRD1	240279	-	hg19_cpg_inter
cg09361909	mediumpurple3	40	Age1	Age2	50	2	0.00164801	0.030108	0.0871	corkME	0.9846	aVCMs	chr22	49930951	BRD1	287502	-	hg19_cpg_shelves
cg09361909	mediumpurple3	40	Age1	Age3	50	3	0.00164801	0.030108	0.0871	corkME	0.9675	aVCMs	chr22	49930951	BRD1	287502	-	hg19_cpg_shelves
cg09361909	mediumpurple3	40	Age1	Age4	50	4	0.00164801	0.030108	0.0871	corkME	0.9652	aVCMs	chr22	49930951	BRD1	287502	-	hg19_cpg_shelves
cg09361909	mediumpurple3	40	Age1	Age5	50	5	0.00164801	0.030108	0.0871	corkME	0.9476	aVCMs	chr22	49930951	BRD1	287502	-	hg19_cpg_shelves
cg09361909	mediumpurple3	40	Age1	Age6	50	6	0.00164801	0.030108	0.0871	corkME	0.9493	aVCMs	chr22	49930951	BRD1	287502	-	hg19_cpg_shelves
cg09361909	mediumpurple3	40	Age1	Age7	50	7	0.00164801	0.030108	0.0871	corkME	0.9184	aVCMs	chr22	49930951	BRD1	287502	-	hg19_cpg_shelves
cg09361909	mediumpurple3	40	Age1	Age8	50	8	0.00164801	0.030108	0.0871	corkME	0.8975	aVCMs	chr22	49930951	BRD1	287502	-	hg19_cpg_shelves
cg09361909	mediumpurple3	40	Age1	Age2	50	2	0.0331388	0.0194332	0.0552	propVarExplained	0.5228	Others	chr22	49930951	BRD1	287502	-	hg19_cpg_shelves
cg09361909	mediumpurple3	40	Age1	Age3	50	3	0.0331388	0.0194332	0.0552	propVarExplained	0.514	Others	chr22	49930951	BRD1	287502	-	hg19_cpg_shelves
cg09361909	mediumpurple3	40	Age1	Age4	50	4	0.0331388	0.0194332	0.0552	propVarExplained	0.5192	Others	chr22	49930951	BRD1	287502	-	hg19_cpg_shelves
cg09361909	mediumpurple3	40	Age1	Age5	50	5	0.0331388	0.0194332	0.0552	propVarExplained	0.4885	Others	chr22	49930951	BRD1	287502	-	hg19_cpg_shelves
cg09361909	mediumpurple3	40	Age1	Age6	50	6	0.0331388	0.0194332	0.0552	propVarExplained	0.4993	Others	chr22	49930951	BRD1	287502	-	hg19_cpg_shelves
cg09361909	mediumpurple3	40	Age1	Age7	50	7	0.0331388	0.0194332	0.0552	propVarExplained	0.5068	Others	chr22	49930951	BRD1	287502	-	hg19_cpg_shelves
cg09361909	mediumpurple3	40	Age1	Age8	50	8	0.0331388	0.0194332	0.0552	propVarExplained	0.4676	Others	chr22	49930951	BRD1	287502	-	hg19_cpg_shelves
cg10356904	mediumpurple3	40	Age1	Age2	50	2	0.00164801	0.030108	0.0871	corkME	0.9846	aVCMs	chr22	49881777	BRD1;FAM19A5	336676;998668	+	hg19_cpg_shores
cg10356904	mediumpurple3	40	Age1	Age3	50	3	0.00164801	0.030108	0.0871	corkME	0.9675	aVCMs	chr22	49881777	BRD1;FAM19A5	336676;998668	+	hg19_cpg_shores
cg10356904	mediumpurple3	40	Age1	Age4	50	4	0.00164801	0.030108	0.0871	corkME	0.9652	aVCMs	chr22	49881777	BRD1;FAM19A5	336676;998668	+	hg19_cpg_shores
cg10356904	mediumpurple3	40	Age1	Age5	50	5	0.00164801	0.030108	0.0871	corkME	0.9476	aVCMs	chr22	49881777	BRD1;FAM19A5	336676;998668	+	hg19_cpg_shores
cg10356904	mediumpurple3	40	Age1	Age6	50	6	0.00164801	0.030108	0.0871	corkME	0.9493	aVCMs	chr22	49881777	BRD1;FAM19A5	336676;998668	+	hg19_cpg_shores
cg10356904	mediumpurple3	40	Age1	Age7	50	7	0.00164801	0.030108	0.0871	corkME	0.9184	aVCMs	chr22	49881777	BRD1;FAM19A5	336676;998668	+	hg19_cpg_shores
cg10356904	mediumpurple3	40	Age1	Age8	50	8	0.00164801	0.030108	0.0871	corkME	0.8975	aVCMs	chr22	49881777	BRD1;FAM19A5	336676;998668	+	hg19_cpg_shores
cg10356904	mediumpurple3	40	Age1	Age2	50	2	0.0331388	0.0194332	0.0552	propVarExplained	0.5228	Others	chr22	49881777	BRD1;FAM19A5	336676;998668	+	hg19_cpg_shores
cg10356904	mediumpurple3	40	Age1	Age3	50	3	0.0331388	0.0194332	0.0552	propVarExplained	0.514	Others	chr22	49881777	BRD1;FAM19A5	336676;998668	+	hg19_cpg_shores
cg10356904	mediumpurple3	40	Age1	Age4	50	4	0.0331388	0.0194332	0.0552	propVarExplained	0.5192	Others	chr22	49881777	BRD1;FAM19A5	336676;998668	+	hg19_cpg_shores
cg10356904	mediumpurple3	40	Age1	Age5	50	5	0.0331388	0.0194332	0.0552	propVarExplained	0.4885	Others	chr22	49881777	BRD1;FAM19A5	336676;998668	+	hg19_cpg_shores
cg10356904	mediumpurple3	40	Age1	Age6	50	6	0.0331388	0.0194332	0.0552	propVarExplained	0.4993	Others	chr22	49881777	BRD1;FAM19A5	336676;998668	+	hg19_cpg_shores
cg10356904	mediumpurple3	40	Age1	Age7	50	7	0.0331388	0.0194332	0.0552	propVarExplained	0.5068	Others	chr22	49881777	BRD1;FAM19A5	336676;998668	+	hg19_cpg_shores
cg10356904	mediumpurple3	40	Age1	Age8	50	8	0.0331388	0.0194332	0.0552	propVarExplained	0.4676	Others	chr22	49881777	BRD1;FAM19A5	336676;998668	+	hg19_cpg_shores
cg11674602	mediumpurple3	40	Age1	Age2	50	2	0.00164801	0.030108	0.0871	corkME	0.9846	aVCMs	chr22	49910987	BRD1	307466	+	hg19_cpg_inter
cg11674602	mediumpurple3	40	Age1	Age3	50	3	0.00164801	0.030108	0.0871	corkME	0.9675	aVCMs	chr22	49910987	BRD1	307466	+	hg19_cpg_inter
cg11674602	mediumpurple3	40	Age1	Age4	50	4	0.00164801	0.030108	0.0871	corkME	0.9652	aVCMs	chr22	49910987	BRD1	307466	+	hg19_cpg_inter
cg11674602	mediumpurple3	40	Age1	Age5	50	5	0.00164801	0.030108	0.0871	corkME	0.9476	aVCMs	chr22	49910987	BRD1	307466	+	hg19_cpg_inter
cg11674602	mediumpurple3	40	Age1	Age6	50	6	0.00164801	0.030108	0.0871	corkME	0.9493	aVCMs	chr22	49910987	BRD1	307466	+	hg19_cpg_inter
cg11674602	mediumpurple3	40	Age1	Age7	50	7	0.00164801	0.030108	0.0871	corkME	0.9184	aVCMs	chr22	49910987	BRD1	307466	+	hg19_cpg_inter
cg11674602	mediumpurple3	40	Age1	Age8	50	8	0.00164801	0.030108	0.0871	corkME	0.8975	aVCMs	chr22	49910987	BRD1	307466	+	hg19_cpg_inter
cg11674602	mediumpurple3	40	Age1	Age2	50	2	0.0331388	0.0194332	0.0552	propVarExplained	0.5228	Others	chr22	49910987	BRD1	307466	+	hg19_cpg_inter
cg11674602	mediumpurple3	40	Age1	Age3	50	3	0.0331388	0.0194332	0.0552	propVarExplained	0.514	Others	chr22	49910987	BRD1	307466	+	hg19_cpg_inter
cg11674602	mediumpurple3	40	Age1	Age4	50	4	0.0331388	0.0194332	0.0552	propVarExplained	0.5192	Others	chr22	49910987	BRD1	307466	+	hg19_cpg_inter
cg11674602	mediumpurple3	40	Age1	Age5	50	5	0.0331388	0.0194332	0.0552	propVarExplained	0.4885	Others	chr22	49910987	BRD1	307466	+	hg19_cpg_inter
cg11674602	mediumpurple3	40	Age1	Age6	50	6	0.0331388	0.0194332	0.0552	propVarExplained	0.4993	Others	chr22	49910987	BRD1	307466	+	hg19_cpg_inter
cg11674602	mediumpurple3	40	Age1	Age7	50	7	0.0331388	0.0194332	0.0552	propVarExplained	0.5068	Others	chr22	49910987	BRD1	307466	+	hg19_cpg_inter
cg11674602	mediumpurple3	40	Age1	Age8	50	8	0.0331388	0.0194332	0.0552	propVarExplained	0.4676	Others	chr22	49910987	BRD1	307466	+	hg19_cpg_inter
cg13820455	mediumpurple3	40	Age1	Age2	50	2	0.00164801	0.030108	0.0871	corkME	0.9846	aVCMs	chr22	49970140	BRD1	248312	+	hg19_cpg_inter
cg13820455	mediumpurple3	40	Age1	Age3	50	3	0.00164801	0.030108	0.0871	corkME	0.9675	aVCMs	chr22	49970140	BRD1	248312	+	hg19_cpg_inter
cg13820455	mediumpurple3	40	Age1	Age4	50	4	0.00164801	0.030108	0.0871	corkME	0.9652	aVCMs	chr22	49970140	BRD1	248312	+	hg19_cpg_inter
cg13820455	mediumpurple3	40	Age1	Age5	50	5	0.00164801	0.030108	0.0871	corkME	0.9476	aVCMs	chr22	49970140	BRD1	248312	+	hg19_cpg_inter
cg13820455	mediumpurple3	40	Age1	Age6	50	6	0.00164801	0.030108	0.0871	corkME	0.9493	aVCMs	chr22	49970140	BRD1	248312	+	hg19_cpg_inter
cg13820455	mediumpurple3	40	Age1	Age7	50	7	0.00164801	0.030108	0.0871	corkME	0.9184	aVCMs	chr22	49970140	BRD1	248312	+	hg19_cpg_inter
cg13820455	mediumpurple3	40	Age1	Age8	50	8	0.00164801	0.030108	0.0871	corkME	0.8975	aVCMs	chr22	49970140	BRD1	248312	+	hg19_cpg_inter
cg13820455	mediumpurple3	40	Age1	Age2	50	2	0.0331388	0.0194332	0.0552	propVarExplained	0.5228	Others	chr22	49970140	BRD1	248312	+	hg19_cpg_inter
cg13820455	mediumpurple3	40	Age1	Age3	50	3	0.0331388	0.0194332	0.0552	propVarExplained	0.514	Others	chr22	49970140	BRD1	248312	+	hg19_cpg_inter
cg13820455	mediumpurple3	40	Age1	Age4	50	4	0.0331388	0.0194332	0.0552	propVarExplained	0.5192	Others	chr22	49970140	BRD1	248312	+	hg19_cpg_inter
cg13820455	mediumpurple3	40	Age1	Age5	50	5	0.0331388	0.0194332	0.0552	propVarExplained	0.4885	Others	chr22	49970140	BRD1	248312	+	hg19_cpg_inter
cg13820455	mediumpurple3	40	Age1	Age6	50	6	0.0331388	0.0194332	0.0552	propVarExplained	0.4993	Others	chr22	49970140	BRD1	248312	+	hg19_cpg_inter
cg13820455	mediumpurple3	40	Age1	Age7	50	7	0.0331388	0.0194332	0.0552	propVarExplained	0.5068	Others	chr22	49970140	BRD1	248312	+	hg19_cpg_inter
cg13820455	mediumpurple3	40	Age1	Age8	50	8	0.0331388	0.0194332	0.0552	propVarExplained	0.4676	Others	chr22	49970140	BRD1	248312	+	hg19_cpg_inter
cg14180983	mediumpurple3	40	Age1	Age2	50	2	0.00164801	0.030108	0.0871	corkME	0.9846	aVCMs	chr22	49819269	BRD1;FAM19A5	399184;936160	-	hg19_cpg_inter
cg14180983	mediumpurple3	40	Age1	Age3	50	3	0.00164801	0.030108	0.0871	corkME	0.9675	aVCMs	chr22	49819269	BRD1;FAM19A5	399184;936160	-	hg19_cpg_inter
cg14180983	mediumpurple3	40	Age1	Age4	50	4	0.00164801	0.030108	0.0871	corkME	0.9652	aVCMs	chr22	49819269	BRD1;FAM19A5	399184;936160	-	hg19_cpg_inter
cg14180983	mediumpurple3	40	Age1	Age5	50	5	0.00164801	0.030108	0.0871	corkME	0.9476	aVCMs	chr22	49819269	BRD1;FAM19A5	399184;936160	-	hg19_cpg_inter
cg14180983	mediumpurple3	40	Age1	Age6	50	6	0.00164801	0.030108	0.0871	corkME	0.9493	aVCMs	chr22	49819269	BRD1;FAM19A5	399184;936160	-	hg19_cpg_inter
cg14180983	mediumpurple3	40	Age1	Age7	50	7	0.00164801	0.030108	0.0871	corkME	0.9184	aVCMs	chr22	49819269	BRD1;FAM19A5	399184;936160	-	hg19_cpg_inter
cg14180983	mediumpurple3	40	Age1	Age8	50	8	0.00164801	0.030108	0.0871	corkME	0.8975	aVCMs	chr22	49819269	BRD1;FAM19A5	399184;936160	-	hg19_cpg_inter
cg14180983	mediumpurple3	40	Age1	Age2	50	2	0.0331388	0.0194332	0.0552	propVarExplained	0.5228	Others	chr22	49819269	BRD1;FAM19A5	399184;936160	-	hg19_cpg_inter
cg14180983	mediumpurple3	40	Age1	Age3	50	3	0.0331388	0.0194332	0.0552	propVarExplained	0.514	Others	chr22	49819269	BRD1;FAM19A5	399184;936160	-	hg19_cpg_inter
cg14180983	mediumpurple3	40	Age1	Age4	50	4	0.0331388	0.0194332	0.0552	propVarExplained	0.5192	Others	chr22	49819269	BRD1;FAM19A5	399184;936160	-	hg19_cpg_inter
cg14180983	mediumpurple3	40	Age1	Age5	50	5	0.0331388	0.0194332	0.0552	propVarExplained	0.4885	Others	chr22	49819269	BRD1;FAM19A5	399184;936160	-	hg19_cpg_inter
cg14180983	mediumpurple3	40	Age1	Age6	50	6	0.0331388	0.0194332	0.0552	propVarExplained	0.4993	Others	chr22	49819269	BRD1;FAM19A5	399184;936160	-	hg19_cpg_inter
cg14180983	mediumpurple3	40	Age1	Age7	50	7	0.0331388	0.0194332	0.0552	propVarExplained	0.5068	Others	chr22	49819269	BRD1;FAM19A5	399184;936160	-	hg19_cpg_inter
cg14180983	mediumpurple3	40	Age1	Age8	50	8	0.0331388	0.0194332	0.0552	propVarExplained	0.4676	Others	chr22	49819269	BRD1;FAM19A5	399184;936160	-	hg19_cpg_inter
cg14507445	mediumpurple3	40	Age1	Age2	50	2	0.00164801	0.030108	0.0871	corkME	0.9846	aVCMs	chr22	49886340	BRD1	332113	+	hg19_cpg_shelves
cg14507445	mediumpurple3	40	Age1	Age3	50	3	0.00164801	0.030108	0.0871	corkME	0.9675	aVCMs	chr22	49886340	BRD1	332113	+	hg19_cpg_shelves
cg14507445	mediumpurple3	40	Age1	Age4	50	4	0.00164801	0.030108	0.0871	corkME	0.9652	aVCMs	chr22	49886340	BRD1	332113	+	hg19_cpg_shelves
cg14507445	mediumpurple3	40	Age1	Age5	50	5	0.00164801	0.030108	0.0871	corkME	0.9476	aVCMs	chr22	49886340	BRD1	332113	+	hg19_cpg_shelves
cg14507445	mediumpurple3	40	Age1	Age6	50	6	0.00164801	0.030108	0.0871	corkME	0.9493	aVCMs	chr22	49886340	BRD1	332113	+	hg19_cpg_shelves
cg14507445	mediumpurple3	40	Age1	Age7	50	7	0.00164801	0.030108	0.0871	corkME	0.9184	aVCMs	chr22	49886340	BRD1	332113	+	hg19_cpg_shelves
cg14507445	mediumpurple3	40	Age1	Age8	50	8	0.00164801	0.030108	0.0871	corkME	0.8975	aVCMs	chr22	49886340	BRD1	332113	+	hg19_cpg_shelves
cg14507445	mediumpurple3	40	Age1	Age2	50	2	0.0331388	0.0194332	0.0552	propVarExplained	0.5228	Others	chr22	49886340	BRD1	332113	+	hg19_cpg_shelves
cg14507445	mediumpurple3	40	Age1	Age3	50	3	0.0331388	0.0194332	0.0552	propVarExplained	0.514	Others	chr22	49886340	BRD1	332113	+	hg19_cpg_shelves
cg14507445	mediumpurple3	40	Age1	Age4	50	4	0.0331388	0.0194332	0.0552	propVarExplained	0.5192	Others	chr22	49886340	BRD1	332113	+	hg19_cpg_shelves
cg14507445	mediumpurple3	40	Age1	Age5	50	5	0.0331388	0.0194332	0.0552	propVarExplained	0.4885	Others	chr22	49886340	BRD1	332113	+	hg19_cpg_shelves
cg14507445	mediumpurple3	40	Age1	Age6	50	6	0.0331388	0.0194332	0.0552	propVarExplained	0.4993	Others	chr22	49886340	BRD1	332113	+	hg19_cpg_shelves
cg14507445	mediumpurple3	40	Age1	Age7	50	7	0.0331388	0.0194332	0.0552	propVarExplained	0.5068	Others	chr22	49886340	BRD1	332113	+	hg19_cpg_shelves
cg14507445	mediumpurple3	40	Age1	Age8	50	8	0.0331388	0.0194332	0.0552	propVarExplained	0.4676	Others	chr22	49886340	BRD1	332113	+	hg19_cpg_shelves
cg14700640	mediumpurple3	40	Age1	Age2	50	2	0.00164801	0.030108	0.0871	corkME	0.9846	aVCMs	chr22	49847510	BRD1;FAM19A5	370943;964401	+	hg19_cpg_shelves
cg14700640	mediumpurple3	40	Age1	Age3	50	3	0.00164801	0.030108	0.0871	corkME	0.9675	aVCMs	chr22	49847510	BRD1;FAM19A5	370943;964401	+	hg19_cpg_shelves
cg14700640	mediumpurple3	40	Age1	Age4	50	4	0.00164801	0.030108	0.0871	corkME	0.9652	aVCMs	chr22	49847510	BRD1;FAM19A5	370943;964401	+	hg19_cpg_shelves
cg14700640	mediumpurple3	40	Age1	Age5	50	5	0.00164801	0.030108	0.0871	corkME	0.9476	aVCMs	chr22	49847510	BRD1;FAM19A5	370943;964401	+	hg19_cpg_shelves
cg14700640	mediumpurple3	40	Age1	Age6	50	6	0.00164801	0.030108	0.0871	corkME	0.9493	aVCMs	chr22	49847510	BRD1;FAM19A5	370943;964401	+	hg19_cpg_shelves
cg14700640	mediumpurple3	40	Age1	Age7	50	7	0.00164801	0.030108	0.0871	corkME	0.9184	aVCMs	chr22	49847510	BRD1;FAM19A5	370943;964401	+	hg19_cpg_shelves
cg14700640	mediumpurple3	40	Age1	Age8	50	8	0.00164801	0.030108	0.0871	corkME	0.8975	aVCMs	chr22	49847510	BRD1;FAM19A5	370943;964401	+	hg19_cpg_shelves
cg14700640	mediumpurple3	40	Age1	Age2	50	2	0.0331388	0.0194332	0.0552	propVarExplained	0.5228	Others	chr22	49847510	BRD1;FAM19A5	370943;964401	+	hg19_cpg_shelves
cg14700640	mediumpurple3	40	Age1	Age3	50	3	0.0331388	0.0194332	0.0552	propVarExplained	0.514	Others	chr22	49847510	BRD1;FAM19A5	370943;964401	+	hg19_cpg_shelves
cg14700640	mediumpurple3	40	Age1	Age4	50	4	0.0331388	0.0194332	0.0552	propVarExplained	0.5192	Others	chr22	49847510	BRD1;FAM19A5	370943;964401	+	hg19_cpg_shelves
cg14700640	mediumpurple3	40	Age1	Age5	50	5	0.0331388	0.0194332	0.0552	propVarExplained	0.4885	Others	chr22	49847510	BRD1;FAM19A5	370943;964401	+	hg19_cpg_shelves
cg14700640	mediumpurple3	40	Age1	Age6	50	6	0.0331388	0.0194332	0.0552	propVarExplained	0.4993	Others	chr22	49847510	BRD1;FAM19A5	370943;964401	+	hg19_cpg_shelves
cg14700640	mediumpurple3	40	Age1	Age7	50	7	0.0331388	0.0194332	0.0552	propVarExplained	0.5068	Others	chr22	49847510	BRD1;FAM19A5	370943;964401	+	hg19_cpg_shelves
cg14700640	mediumpurple3	40	Age1	Age8	50	8	0.0331388	0.0194332	0.0552	propVarExplained	0.4676	Others	chr22	49847510	BRD1;FAM19A5	370943;964401	+	hg19_cpg_shelves
cg14715325	mediumpurple3	40	Age1	Age2	50	2	0.00164801	0.030108	0.0871	corkME	0.9846	aVCMs	chr22	49884396	BRD1	334057	-	hg19_cpg_shores
cg14715325	mediumpurple3	40	Age1	Age3	50	3	0.00164801	0.030108	0.0871	corkME	0.9675	aVCMs	chr22	49884396	BRD1	334057	-	hg19_cpg_shores
cg14715325	mediumpurple3	40	Age1	Age4	50	4	0.00164801	0.030108	0.0871	corkME	0.9652	aVCMs	chr22	49884396	BRD1	334057	-	hg19_cpg_shores
cg14715325	mediumpurple3	40	Age1	Age5	50	5	0.00164801	0.030108	0.0871	corkME	0.9476	aVCMs	chr22	49884396	BRD1	334057	-	hg19_cpg_shores
cg14715325	mediumpurple3	40	Age1	Age6	50	6	0.00164801	0.030108	0.0871	corkME	0.9493	aVCMs	chr22	49884396	BRD1	334057	-	hg19_cpg_shores
cg14715325	mediumpurple3	40	Age1	Age7	50	7	0.00164801	0.030108	0.0871	corkME	0.9184	aVCMs	chr22	49884396	BRD1	334057	-	hg19_cpg_shores
cg14715325	mediumpurple3	40	Age1	Age8	50	8	0.00164801	0.030108	0.0871	corkME	0.8975	aVCMs	chr22	49884396	BRD1	334057	-	hg19_cpg_shores
cg14715325	mediumpurple3	40	Age1	Age2	50	2	0.0331388	0.0194332	0.0552	propVarExplained	0.5228	Others	chr22	49884396	BRD1	334057	-	hg19_cpg_shores
cg14715325	mediumpurple3	40	Age1	Age3	50	3	0.0331388	0.0194332	0.0552	propVarExplained	0.514	Others	chr22	49884396	BRD1	334057	-	hg19_cpg_shores
cg14715325	mediumpurple3	40	Age1	Age4	50	4	0.0331388	0.0194332	0.0552	propVarExplained	0.5192	Others	chr22	49884396	BRD1	334057	-	hg19_cpg_shores
cg14715325	mediumpurple3	40	Age1	Age5	50	5	0.0331388	0.0194332	0.0552	propVarExplained	0.4885	Others	chr22	49884396	BRD1	334057	-	hg19_cpg_shores
cg14715325	mediumpurple3	40	Age1	Age6	50	6	0.0331388	0.0194332	0.0552	propVarExplained	0.4993	Others	chr22	49884396	BRD1	334057	-	hg19_cpg_shores
cg14715325	mediumpurple3	40	Age1	Age7	50	7	0.0331388	0.0194332	0.0552	propVarExplained	0.5068	Others	chr22	49884396	BRD1	334057	-	hg19_cpg_shores
cg14715325	mediumpurple3	40	Age1	Age8	50	8	0.0331388	0.0194332	0.0552	propVarExplained	0.4676	Others	chr22	49884396	BRD1	334057	-	hg19_cpg_shores
cg15245556	mediumpurple3	40	Age1	Age2	50	2	0.00164801	0.030108	0.0871	corkME	0.9846	aVCMs	chr22	49843259	BRD1;FAM19A5	375194;960150	-	hg19_cpg_shores
cg15245556	mediumpurple3	40	Age1	Age3	50	3	0.00164801	0.030108	0.0871	corkME	0.9675	aVCMs	chr22	49843259	BRD1;FAM19A5	375194;960150	-	hg19_cpg_shores
cg15245556	mediumpurple3	40	Age1	Age4	50	4	0.00164801	0.030108	0.0871	corkME	0.9652	aVCMs	chr22	49843259	BRD1;FAM19A5	375194;960150	-	hg19_cpg_shores
cg15245556	mediumpurple3	40	Age1	Age5	50	5	0.00164801	0.030108	0.0871	corkME	0.9476	aVCMs	chr22	49843259	BRD1;FAM19A5	375194;960150	-	hg19_cpg_shores
cg15245556	mediumpurple3	40	Age1	Age6	50	6	0.00164801	0.030108	0.0871	corkME	0.9493	aVCMs	chr22	49843259	BRD1;FAM19A5	375194;960150	-	hg19_cpg_shores
cg15245556	mediumpurple3	40	Age1	Age7	50	7	0.00164801	0.030108	0.0871	corkME	0.9184	aVCMs	chr22	49843259	BRD1;FAM19A5	375194;960150	-	hg19_cpg_shores
cg15245556	mediumpurple3	40	Age1	Age8	50	8	0.00164801	0.030108	0.0871	corkME	0.8975	aVCMs	chr22	49843259	BRD1;FAM19A5	375194;960150	-	hg19_cpg_shores
cg15245556	mediumpurple3	40	Age1	Age2	50	2	0.0331388	0.0194332	0.0552	propVarExplained	0.5228	Others	chr22	49843259	BRD1;FAM19A5	375194;960150	-	hg19_cpg_shores
cg15245556	mediumpurple3	40	Age1	Age3	50	3	0.0331388	0.0194332	0.0552	propVarExplained	0.514	Others	chr22	49843259	BRD1;FAM19A5	375194;960150	-	hg19_cpg_shores
cg15245556	mediumpurple3	40	Age1	Age4	50	4	0.0331388	0.0194332	0.0552	propVarExplained	0.5192	Others	chr22	49843259	BRD1;FAM19A5	375194;960150	-	hg19_cpg_shores
cg15245556	mediumpurple3	40	Age1	Age5	50	5	0.0331388	0.0194332	0.0552	propVarExplained	0.4885	Others	chr22	49843259	BRD1;FAM19A5	375194;960150	-	hg19_cpg_shores
cg15245556	mediumpurple3	40	Age1	Age6	50	6	0.0331388	0.0194332	0.0552	propVarExplained	0.4993	Others	chr22	49843259	BRD1;FAM19A5	375194;960150	-	hg19_cpg_shores
cg15245556	mediumpurple3	40	Age1	Age7	50	7	0.0331388	0.0194332	0.0552	propVarExplained	0.5068	Others	chr22	49843259	BRD1;FAM19A5	375194;960150	-	hg19_cpg_shores
cg15245556	mediumpurple3	40	Age1	Age8	50	8	0.0331388	0.0194332	0.0552	propVarExplained	0.4676	Others	chr22	49843259	BRD1;FAM19A5	375194;960150	-	hg19_cpg_shores
cg15338516	mediumpurple3	40	Age1	Age2	50	2	0.00164801	0.030108	0.0871	corkME	0.9846	aVCMs	chr22	49843360	BRD1;FAM19A5	375093;960251	+	hg19_cpg_shores
cg15338516	mediumpurple3	40	Age1	Age3	50	3	0.00164801	0.030108	0.0871	corkME	0.9675	aVCMs	chr22	49843360	BRD1;FAM19A5	375093;960251	+	hg19_cpg_shores
cg15338516	mediumpurple3	40	Age1	Age4	50	4	0.00164801	0.030108	0.0871	corkME	0.9652	aVCMs	chr22	49843360	BRD1;FAM19A5	375093;960251	+	hg19_cpg_shores
cg15338516	mediumpurple3	40	Age1	Age5	50	5	0.00164801	0.030108	0.0871	corkME	0.9476	aVCMs	chr22	49843360	BRD1;FAM19A5	375093;960251	+	hg19_cpg_shores
cg15338516	mediumpurple3	40	Age1	Age6	50	6	0.00164801	0.030108	0.0871	corkME	0.9493	aVCMs	chr22	49843360	BRD1;FAM19A5	375093;960251	+	hg19_cpg_shores
cg15338516	mediumpurple3	40	Age1	Age7	50	7	0.00164801	0.030108	0.0871	corkME	0.9184	aVCMs	chr22	49843360	BRD1;FAM19A5	375093;960251	+	hg19_cpg_shores
cg15338516	mediumpurple3	40	Age1	Age8	50	8	0.00164801	0.030108	0.0871	corkME	0.8975	aVCMs	chr22	49843360	BRD1;FAM19A5	375093;960251	+	hg19_cpg_shores
cg15338516	mediumpurple3	40	Age1	Age2	50	2	0.0331388	0.0194332	0.0552	propVarExplained	0.5228	Others	chr22	49843360	BRD1;FAM19A5	375093;960251	+	hg19_cpg_shores
cg15338516	mediumpurple3	40	Age1	Age3	50	3	0.0331388	0.0194332	0.0552	propVarExplained	0.514	Others	chr22	49843360	BRD1;FAM19A5	375093;960251	+	hg19_cpg_shores
cg15338516	mediumpurple3	40	Age1	Age4	50	4	0.0331388	0.0194332	0.0552	propVarExplained	0.5192	Others	chr22	49843360	BRD1;FAM19A5	375093;960251	+	hg19_cpg_shores
cg15338516	mediumpurple3	40	Age1	Age5	50	5	0.0331388	0.0194332	0.0552	propVarExplained	0.4885	Others	chr22	49843360	BRD1;FAM19A5	375093;960251	+	hg19_cpg_shores
cg15338516	mediumpurple3	40	Age1	Age6	50	6	0.0331388	0.0194332	0.0552	propVarExplained	0.4993	Others	chr22	49843360	BRD1;FAM19A5	375093;960251	+	hg19_cpg_shores
cg15338516	mediumpurple3	40	Age1	Age7	50	7	0.0331388	0.0194332	0.0552	propVarExplained	0.5068	Others	chr22	49843360	BRD1;FAM19A5	375093;960251	+	hg19_cpg_shores
cg15338516	mediumpurple3	40	Age1	Age8	50	8	0.0331388	0.0194332	0.0552	propVarExplained	0.4676	Others	chr22	49843360	BRD1;FAM19A5	375093;960251	+	hg19_cpg_shores
cg16438224	mediumpurple3	40	Age1	Age2	50	2	0.00164801	0.030108	0.0871	corkME	0.9846	aVCMs	chr22	49995859	BRD1	222593	+	hg19_cpg_inter
cg16438224	mediumpurple3	40	Age1	Age3	50	3	0.00164801	0.030108	0.0871	corkME	0.9675	aVCMs	chr22	49995859	BRD1	222593	+	hg19_cpg_inter
cg16438224	mediumpurple3	40	Age1	Age4	50	4	0.00164801	0.030108	0.0871	corkME	0.9652	aVCMs	chr22	49995859	BRD1	222593	+	hg19_cpg_inter
cg16438224	mediumpurple3	40	Age1	Age5	50	5	0.00164801	0.030108	0.0871	corkME	0.9476	aVCMs	chr22	49995859	BRD1	222593	+	hg19_cpg_inter
cg16438224	mediumpurple3	40	Age1	Age6	50	6	0.00164801	0.030108	0.0871	corkME	0.9493	aVCMs	chr22	49995859	BRD1	222593	+	hg19_cpg_inter
cg16438224	mediumpurple3	40	Age1	Age7	50	7	0.00164801	0.030108	0.0871	corkME	0.9184	aVCMs	chr22	49995859	BRD1	222593	+	hg19_cpg_inter
cg16438224	mediumpurple3	40	Age1	Age8	50	8	0.00164801	0.030108	0.0871	corkME	0.8975	aVCMs	chr22	49995859	BRD1	222593	+	hg19_cpg_inter
cg16438224	mediumpurple3	40	Age1	Age2	50	2	0.0331388	0.0194332	0.0552	propVarExplained	0.5228	Others	chr22	49995859	BRD1	222593	+	hg19_cpg_inter
cg16438224	mediumpurple3	40	Age1	Age3	50	3	0.0331388	0.0194332	0.0552	propVarExplained	0.514	Others	chr22	49995859	BRD1	222593	+	hg19_cpg_inter
cg16438224	mediumpurple3	40	Age1	Age4	50	4	0.0331388	0.0194332	0.0552	propVarExplained	0.5192	Others	chr22	49995859	BRD1	222593	+	hg19_cpg_inter
cg16438224	mediumpurple3	40	Age1	Age5	50	5	0.0331388	0.0194332	0.0552	propVarExplained	0.4885	Others	chr22	49995859	BRD1	222593	+	hg19_cpg_inter
cg16438224	mediumpurple3	40	Age1	Age6	50	6	0.0331388	0.0194332	0.0552	propVarExplained	0.4993	Others	chr22	49995859	BRD1	222593	+	hg19_cpg_inter
cg16438224	mediumpurple3	40	Age1	Age7	50	7	0.0331388	0.0194332	0.0552	propVarExplained	0.5068	Others	chr22	49995859	BRD1	222593	+	hg19_cpg_inter
cg16438224	mediumpurple3	40	Age1	Age8	50	8	0.0331388	0.0194332	0.0552	propVarExplained	0.4676	Others	chr22	49995859	BRD1	222593	+	hg19_cpg_inter
cg17054759	mediumpurple3	40	Age1	Age2	50	2	0.00164801	0.030108	0.0871	corkME	0.9846	aVCMs	chr22	49844102	BRD1;FAM19A5	374351;960993	+	hg19_cpg_shores
cg17054759	mediumpurple3	40	Age1	Age3	50	3	0.00164801	0.030108	0.0871	corkME	0.9675	aVCMs	chr22	49844102	BRD1;FAM19A5	374351;960993	+	hg19_cpg_shores
cg17054759	mediumpurple3	40	Age1	Age4	50	4	0.00164801	0.030108	0.0871	corkME	0.9652	aVCMs	chr22	49844102	BRD1;FAM19A5	374351;960993	+	hg19_cpg_shores
cg17054759	mediumpurple3	40	Age1	Age5	50	5	0.00164801	0.030108	0.0871	corkME	0.9476	aVCMs	chr22	49844102	BRD1;FAM19A5	374351;960993	+	hg19_cpg_shores
cg17054759	mediumpurple3	40	Age1	Age6	50	6	0.00164801	0.030108	0.0871	corkME	0.9493	aVCMs	chr22	49844102	BRD1;FAM19A5	374351;960993	+	hg19_cpg_shores
cg17054759	mediumpurple3	40	Age1	Age7	50	7	0.00164801	0.030108	0.0871	corkME	0.9184	aVCMs	chr22	49844102	BRD1;FAM19A5	374351;960993	+	hg19_cpg_shores
cg17054759	mediumpurple3	40	Age1	Age8	50	8	0.00164801	0.030108	0.0871	corkME	0.8975	aVCMs	chr22	49844102	BRD1;FAM19A5	374351;960993	+	hg19_cpg_shores
cg17054759	mediumpurple3	40	Age1	Age2	50	2	0.0331388	0.0194332	0.0552	propVarExplained	0.5228	Others	chr22	49844102	BRD1;FAM19A5	374351;960993	+	hg19_cpg_shores
cg17054759	mediumpurple3	40	Age1	Age3	50	3	0.0331388	0.0194332	0.0552	propVarExplained	0.514	Others	chr22	49844102	BRD1;FAM19A5	374351;960993	+	hg19_cpg_shores
cg17054759	mediumpurple3	40	Age1	Age4	50	4	0.0331388	0.0194332	0.0552	propVarExplained	0.5192	Others	chr22	49844102	BRD1;FAM19A5	374351;960993	+	hg19_cpg_shores
cg17054759	mediumpurple3	40	Age1	Age5	50	5	0.0331388	0.0194332	0.0552	propVarExplained	0.4885	Others	chr22	49844102	BRD1;FAM19A5	374351;960993	+	hg19_cpg_shores
cg17054759	mediumpurple3	40	Age1	Age6	50	6	0.0331388	0.0194332	0.0552	propVarExplained	0.4993	Others	chr22	49844102	BRD1;FAM19A5	374351;960993	+	hg19_cpg_shores
cg17054759	mediumpurple3	40	Age1	Age7	50	7	0.0331388	0.0194332	0.0552	propVarExplained	0.5068	Others	chr22	49844102	BRD1;FAM19A5	374351;960993	+	hg19_cpg_shores
cg17054759	mediumpurple3	40	Age1	Age8	50	8	0.0331388	0.0194332	0.0552	propVarExplained	0.4676	Others	chr22	49844102	BRD1;FAM19A5	374351;960993	+	hg19_cpg_shores
cg17074396	mediumpurple3	40	Age1	Age2	50	2	0.00164801	0.030108	0.0871	corkME	0.9846	aVCMs	chr22	49843754	BRD1;FAM19A5	374699;960645	+	hg19_cpg_islands
cg17074396	mediumpurple3	40	Age1	Age3	50	3	0.00164801	0.030108	0.0871	corkME	0.9675	aVCMs	chr22	49843754	BRD1;FAM19A5	374699;960645	+	hg19_cpg_islands
cg17074396	mediumpurple3	40	Age1	Age4	50	4	0.00164801	0.030108	0.0871	corkME	0.9652	aVCMs	chr22	49843754	BRD1;FAM19A5	374699;960645	+	hg19_cpg_islands
cg17074396	mediumpurple3	40	Age1	Age5	50	5	0.00164801	0.030108	0.0871	corkME	0.9476	aVCMs	chr22	49843754	BRD1;FAM19A5	374699;960645	+	hg19_cpg_islands
cg17074396	mediumpurple3	40	Age1	Age6	50	6	0.00164801	0.030108	0.0871	corkME	0.9493	aVCMs	chr22	49843754	BRD1;FAM19A5	374699;960645	+	hg19_cpg_islands
cg17074396	mediumpurple3	40	Age1	Age7	50	7	0.00164801	0.030108	0.0871	corkME	0.9184	aVCMs	chr22	49843754	BRD1;FAM19A5	374699;960645	+	hg19_cpg_islands
cg17074396	mediumpurple3	40	Age1	Age8	50	8	0.00164801	0.030108	0.0871	corkME	0.8975	aVCMs	chr22	49843754	BRD1;FAM19A5	374699;960645	+	hg19_cpg_islands
cg17074396	mediumpurple3	40	Age1	Age2	50	2	0.0331388	0.0194332	0.0552	propVarExplained	0.5228	Others	chr22	49843754	BRD1;FAM19A5	374699;960645	+	hg19_cpg_islands
cg17074396	mediumpurple3	40	Age1	Age3	50	3	0.0331388	0.0194332	0.0552	propVarExplained	0.514	Others	chr22	49843754	BRD1;FAM19A5	374699;960645	+	hg19_cpg_islands
cg17074396	mediumpurple3	40	Age1	Age4	50	4	0.0331388	0.0194332	0.0552	propVarExplained	0.5192	Others	chr22	49843754	BRD1;FAM19A5	374699;960645	+	hg19_cpg_islands
cg17074396	mediumpurple3	40	Age1	Age5	50	5	0.0331388	0.0194332	0.0552	propVarExplained	0.4885	Others	chr22	49843754	BRD1;FAM19A5	374699;960645	+	hg19_cpg_islands
cg17074396	mediumpurple3	40	Age1	Age6	50	6	0.0331388	0.0194332	0.0552	propVarExplained	0.4993	Others	chr22	49843754	BRD1;FAM19A5	374699;960645	+	hg19_cpg_islands
cg17074396	mediumpurple3	40	Age1	Age7	50	7	0.0331388	0.0194332	0.0552	propVarExplained	0.5068	Others	chr22	49843754	BRD1;FAM19A5	374699;960645	+	hg19_cpg_islands
cg17074396	mediumpurple3	40	Age1	Age8	50	8	0.0331388	0.0194332	0.0552	propVarExplained	0.4676	Others	chr22	49843754	BRD1;FAM19A5	374699;960645	+	hg19_cpg_islands
cg17969901	mediumpurple3	40	Age1	Age2	50	2	0.00164801	0.030108	0.0871	corkME	0.9846	aVCMs	chr22	49831702	BRD1;FAM19A5	386751;948593	-	hg19_cpg_inter
cg17969901	mediumpurple3	40	Age1	Age3	50	3	0.00164801	0.030108	0.0871	corkME	0.9675	aVCMs	chr22	49831702	BRD1;FAM19A5	386751;948593	-	hg19_cpg_inter
cg17969901	mediumpurple3	40	Age1	Age4	50	4	0.00164801	0.030108	0.0871	corkME	0.9652	aVCMs	chr22	49831702	BRD1;FAM19A5	386751;948593	-	hg19_cpg_inter
cg17969901	mediumpurple3	40	Age1	Age5	50	5	0.00164801	0.030108	0.0871	corkME	0.9476	aVCMs	chr22	49831702	BRD1;FAM19A5	386751;948593	-	hg19_cpg_inter
cg17969901	mediumpurple3	40	Age1	Age6	50	6	0.00164801	0.030108	0.0871	corkME	0.9493	aVCMs	chr22	49831702	BRD1;FAM19A5	386751;948593	-	hg19_cpg_inter
cg17969901	mediumpurple3	40	Age1	Age7	50	7	0.00164801	0.030108	0.0871	corkME	0.9184	aVCMs	chr22	49831702	BRD1;FAM19A5	386751;948593	-	hg19_cpg_inter
cg17969901	mediumpurple3	40	Age1	Age8	50	8	0.00164801	0.030108	0.0871	corkME	0.8975	aVCMs	chr22	49831702	BRD1;FAM19A5	386751;948593	-	hg19_cpg_inter
cg17969901	mediumpurple3	40	Age1	Age2	50	2	0.0331388	0.0194332	0.0552	propVarExplained	0.5228	Others	chr22	49831702	BRD1;FAM19A5	386751;948593	-	hg19_cpg_inter
cg17969901	mediumpurple3	40	Age1	Age3	50	3	0.0331388	0.0194332	0.0552	propVarExplained	0.514	Others	chr22	49831702	BRD1;FAM19A5	386751;948593	-	hg19_cpg_inter
cg17969901	mediumpurple3	40	Age1	Age4	50	4	0.0331388	0.0194332	0.0552	propVarExplained	0.5192	Others	chr22	49831702	BRD1;FAM19A5	386751;948593	-	hg19_cpg_inter
cg17969901	mediumpurple3	40	Age1	Age5	50	5	0.0331388	0.0194332	0.0552	propVarExplained	0.4885	Others	chr22	49831702	BRD1;FAM19A5	386751;948593	-	hg19_cpg_inter
cg17969901	mediumpurple3	40	Age1	Age6	50	6	0.0331388	0.0194332	0.0552	propVarExplained	0.4993	Others	chr22	49831702	BRD1;FAM19A5	386751;948593	-	hg19_cpg_inter
cg17969901	mediumpurple3	40	Age1	Age7	50	7	0.0331388	0.0194332	0.0552	propVarExplained	0.5068	Others	chr22	49831702	BRD1;FAM19A5	386751;948593	-	hg19_cpg_inter
cg17969901	mediumpurple3	40	Age1	Age8	50	8	0.0331388	0.0194332	0.0552	propVarExplained	0.4676	Others	chr22	49831702	BRD1;FAM19A5	386751;948593	-	hg19_cpg_inter
cg18527739	mediumpurple3	40	Age1	Age2	50	2	0.00164801	0.030108	0.0871	corkME	0.9846	aVCMs	chr22	49946312	BRD1	272140	+	hg19_cpg_inter
cg18527739	mediumpurple3	40	Age1	Age3	50	3	0.00164801	0.030108	0.0871	corkME	0.9675	aVCMs	chr22	49946312	BRD1	272140	+	hg19_cpg_inter
cg18527739	mediumpurple3	40	Age1	Age4	50	4	0.00164801	0.030108	0.0871	corkME	0.9652	aVCMs	chr22	49946312	BRD1	272140	+	hg19_cpg_inter
cg18527739	mediumpurple3	40	Age1	Age5	50	5	0.00164801	0.030108	0.0871	corkME	0.9476	aVCMs	chr22	49946312	BRD1	272140	+	hg19_cpg_inter
cg18527739	mediumpurple3	40	Age1	Age6	50	6	0.00164801	0.030108	0.0871	corkME	0.9493	aVCMs	chr22	49946312	BRD1	272140	+	hg19_cpg_inter
cg18527739	mediumpurple3	40	Age1	Age7	50	7	0.00164801	0.030108	0.0871	corkME	0.9184	aVCMs	chr22	49946312	BRD1	272140	+	hg19_cpg_inter
cg18527739	mediumpurple3	40	Age1	Age8	50	8	0.00164801	0.030108	0.0871	corkME	0.8975	aVCMs	chr22	49946312	BRD1	272140	+	hg19_cpg_inter
cg18527739	mediumpurple3	40	Age1	Age2	50	2	0.0331388	0.0194332	0.0552	propVarExplained	0.5228	Others	chr22	49946312	BRD1	272140	+	hg19_cpg_inter
cg18527739	mediumpurple3	40	Age1	Age3	50	3	0.0331388	0.0194332	0.0552	propVarExplained	0.514	Others	chr22	49946312	BRD1	272140	+	hg19_cpg_inter
cg18527739	mediumpurple3	40	Age1	Age4	50	4	0.0331388	0.0194332	0.0552	propVarExplained	0.5192	Others	chr22	49946312	BRD1	272140	+	hg19_cpg_inter
cg18527739	mediumpurple3	40	Age1	Age5	50	5	0.0331388	0.0194332	0.0552	propVarExplained	0.4885	Others	chr22	49946312	BRD1	272140	+	hg19_cpg_inter
cg18527739	mediumpurple3	40	Age1	Age6	50	6	0.0331388	0.0194332	0.0552	propVarExplained	0.4993	Others	chr22	49946312	BRD1	272140	+	hg19_cpg_inter
cg18527739	mediumpurple3	40	Age1	Age7	50	7	0.0331388	0.0194332	0.0552	propVarExplained	0.5068	Others	chr22	49946312	BRD1	272140	+	hg19_cpg_inter
cg18527739	mediumpurple3	40	Age1	Age8	50	8	0.0331388	0.0194332	0.0552	propVarExplained	0.4676	Others	chr22	49946312	BRD1	272140	+	hg19_cpg_inter
cg18638598	mediumpurple3	40	Age1	Age2	50	2	0.00164801	0.030108	0.0871	corkME	0.9846	aVCMs	chr22	49934445	BRD1	284008	-	hg19_cpg_shores
cg18638598	mediumpurple3	40	Age1	Age3	50	3	0.00164801	0.030108	0.0871	corkME	0.9675	aVCMs	chr22	49934445	BRD1	284008	-	hg19_cpg_shores
cg18638598	mediumpurple3	40	Age1	Age4	50	4	0.00164801	0.030108	0.0871	corkME	0.9652	aVCMs	chr22	49934445	BRD1	284008	-	hg19_cpg_shores
cg18638598	mediumpurple3	40	Age1	Age5	50	5	0.00164801	0.030108	0.0871	corkME	0.9476	aVCMs	chr22	49934445	BRD1	284008	-	hg19_cpg_shores
cg18638598	mediumpurple3	40	Age1	Age6	50	6	0.00164801	0.030108	0.0871	corkME	0.9493	aVCMs	chr22	49934445	BRD1	284008	-	hg19_cpg_shores
cg18638598	mediumpurple3	40	Age1	Age7	50	7	0.00164801	0.030108	0.0871	corkME	0.9184	aVCMs	chr22	49934445	BRD1	284008	-	hg19_cpg_shores
cg18638598	mediumpurple3	40	Age1	Age8	50	8	0.00164801	0.030108	0.0871	corkME	0.8975	aVCMs	chr22	49934445	BRD1	284008	-	hg19_cpg_shores
cg18638598	mediumpurple3	40	Age1	Age2	50	2	0.0331388	0.0194332	0.0552	propVarExplained	0.5228	Others	chr22	49934445	BRD1	284008	-	hg19_cpg_shores
cg18638598	mediumpurple3	40	Age1	Age3	50	3	0.0331388	0.0194332	0.0552	propVarExplained	0.514	Others	chr22	49934445	BRD1	284008	-	hg19_cpg_shores
cg18638598	mediumpurple3	40	Age1	Age4	50	4	0.0331388	0.0194332	0.0552	propVarExplained	0.5192	Others	chr22	49934445	BRD1	284008	-	hg19_cpg_shores
cg18638598	mediumpurple3	40	Age1	Age5	50	5	0.0331388	0.0194332	0.0552	propVarExplained	0.4885	Others	chr22	49934445	BRD1	284008	-	hg19_cpg_shores
cg18638598	mediumpurple3	40	Age1	Age6	50	6	0.0331388	0.0194332	0.0552	propVarExplained	0.4993	Others	chr22	49934445	BRD1	284008	-	hg19_cpg_shores
cg18638598	mediumpurple3	40	Age1	Age7	50	7	0.0331388	0.0194332	0.0552	propVarExplained	0.5068	Others	chr22	49934445	BRD1	284008	-	hg19_cpg_shores
cg18638598	mediumpurple3	40	Age1	Age8	50	8	0.0331388	0.0194332	0.0552	propVarExplained	0.4676	Others	chr22	49934445	BRD1	284008	-	hg19_cpg_shores
cg19015962	mediumpurple3	40	Age1	Age2	50	2	0.00164801	0.030108	0.0871	corkME	0.9846	aVCMs	chr22	49809356	BRD1;FAM19A5	409097;926247	-	hg19_cpg_shelves
cg19015962	mediumpurple3	40	Age1	Age3	50	3	0.00164801	0.030108	0.0871	corkME	0.9675	aVCMs	chr22	49809356	BRD1;FAM19A5	409097;926247	-	hg19_cpg_shelves
cg19015962	mediumpurple3	40	Age1	Age4	50	4	0.00164801	0.030108	0.0871	corkME	0.9652	aVCMs	chr22	49809356	BRD1;FAM19A5	409097;926247	-	hg19_cpg_shelves
cg19015962	mediumpurple3	40	Age1	Age5	50	5	0.00164801	0.030108	0.0871	corkME	0.9476	aVCMs	chr22	49809356	BRD1;FAM19A5	409097;926247	-	hg19_cpg_shelves
cg19015962	mediumpurple3	40	Age1	Age6	50	6	0.00164801	0.030108	0.0871	corkME	0.9493	aVCMs	chr22	49809356	BRD1;FAM19A5	409097;926247	-	hg19_cpg_shelves
cg19015962	mediumpurple3	40	Age1	Age7	50	7	0.00164801	0.030108	0.0871	corkME	0.9184	aVCMs	chr22	49809356	BRD1;FAM19A5	409097;926247	-	hg19_cpg_shelves
cg19015962	mediumpurple3	40	Age1	Age8	50	8	0.00164801	0.030108	0.0871	corkME	0.8975	aVCMs	chr22	49809356	BRD1;FAM19A5	409097;926247	-	hg19_cpg_shelves
cg19015962	mediumpurple3	40	Age1	Age2	50	2	0.0331388	0.0194332	0.0552	propVarExplained	0.5228	Others	chr22	49809356	BRD1;FAM19A5	409097;926247	-	hg19_cpg_shelves
cg19015962	mediumpurple3	40	Age1	Age3	50	3	0.0331388	0.0194332	0.0552	propVarExplained	0.514	Others	chr22	49809356	BRD1;FAM19A5	409097;926247	-	hg19_cpg_shelves
cg19015962	mediumpurple3	40	Age1	Age4	50	4	0.0331388	0.0194332	0.0552	propVarExplained	0.5192	Others	chr22	49809356	BRD1;FAM19A5	409097;926247	-	hg19_cpg_shelves
cg19015962	mediumpurple3	40	Age1	Age5	50	5	0.0331388	0.0194332	0.0552	propVarExplained	0.4885	Others	chr22	49809356	BRD1;FAM19A5	409097;926247	-	hg19_cpg_shelves
cg19015962	mediumpurple3	40	Age1	Age6	50	6	0.0331388	0.0194332	0.0552	propVarExplained	0.4993	Others	chr22	49809356	BRD1;FAM19A5	409097;926247	-	hg19_cpg_shelves
cg19015962	mediumpurple3	40	Age1	Age7	50	7	0.0331388	0.0194332	0.0552	propVarExplained	0.5068	Others	chr22	49809356	BRD1;FAM19A5	409097;926247	-	hg19_cpg_shelves
cg19015962	mediumpurple3	40	Age1	Age8	50	8	0.0331388	0.0194332	0.0552	propVarExplained	0.4676	Others	chr22	49809356	BRD1;FAM19A5	409097;926247	-	hg19_cpg_shelves
cg19120053	mediumpurple3	40	Age1	Age2	50	2	0.00164801	0.030108	0.0871	corkME	0.9846	aVCMs	chr22	49960590	BRD1	257862	+	hg19_cpg_inter
cg19120053	mediumpurple3	40	Age1	Age3	50	3	0.00164801	0.030108	0.0871	corkME	0.9675	aVCMs	chr22	49960590	BRD1	257862	+	hg19_cpg_inter
cg19120053	mediumpurple3	40	Age1	Age4	50	4	0.00164801	0.030108	0.0871	corkME	0.9652	aVCMs	chr22	49960590	BRD1	257862	+	hg19_cpg_inter
cg19120053	mediumpurple3	40	Age1	Age5	50	5	0.00164801	0.030108	0.0871	corkME	0.9476	aVCMs	chr22	49960590	BRD1	257862	+	hg19_cpg_inter
cg19120053	mediumpurple3	40	Age1	Age6	50	6	0.00164801	0.030108	0.0871	corkME	0.9493	aVCMs	chr22	49960590	BRD1	257862	+	hg19_cpg_inter
cg19120053	mediumpurple3	40	Age1	Age7	50	7	0.00164801	0.030108	0.0871	corkME	0.9184	aVCMs	chr22	49960590	BRD1	257862	+	hg19_cpg_inter
cg19120053	mediumpurple3	40	Age1	Age8	50	8	0.00164801	0.030108	0.0871	corkME	0.8975	aVCMs	chr22	49960590	BRD1	257862	+	hg19_cpg_inter
cg19120053	mediumpurple3	40	Age1	Age2	50	2	0.0331388	0.0194332	0.0552	propVarExplained	0.5228	Others	chr22	49960590	BRD1	257862	+	hg19_cpg_inter
cg19120053	mediumpurple3	40	Age1	Age3	50	3	0.0331388	0.0194332	0.0552	propVarExplained	0.514	Others	chr22	49960590	BRD1	257862	+	hg19_cpg_inter
cg19120053	mediumpurple3	40	Age1	Age4	50	4	0.0331388	0.0194332	0.0552	propVarExplained	0.5192	Others	chr22	49960590	BRD1	257862	+	hg19_cpg_inter
cg19120053	mediumpurple3	40	Age1	Age5	50	5	0.0331388	0.0194332	0.0552	propVarExplained	0.4885	Others	chr22	49960590	BRD1	257862	+	hg19_cpg_inter
cg19120053	mediumpurple3	40	Age1	Age6	50	6	0.0331388	0.0194332	0.0552	propVarExplained	0.4993	Others	chr22	49960590	BRD1	257862	+	hg19_cpg_inter
cg19120053	mediumpurple3	40	Age1	Age7	50	7	0.0331388	0.0194332	0.0552	propVarExplained	0.5068	Others	chr22	49960590	BRD1	257862	+	hg19_cpg_inter
cg19120053	mediumpurple3	40	Age1	Age8	50	8	0.0331388	0.0194332	0.0552	propVarExplained	0.4676	Others	chr22	49960590	BRD1	257862	+	hg19_cpg_inter
cg19421585	mediumpurple3	40	Age1	Age2	50	2	0.00164801	0.030108	0.0871	corkME	0.9846	aVCMs	chr22	49875295	BRD1;FAM19A5	343158;992186	-	hg19_cpg_inter
cg19421585	mediumpurple3	40	Age1	Age3	50	3	0.00164801	0.030108	0.0871	corkME	0.9675	aVCMs	chr22	49875295	BRD1;FAM19A5	343158;992186	-	hg19_cpg_inter
cg19421585	mediumpurple3	40	Age1	Age4	50	4	0.00164801	0.030108	0.0871	corkME	0.9652	aVCMs	chr22	49875295	BRD1;FAM19A5	343158;992186	-	hg19_cpg_inter
cg19421585	mediumpurple3	40	Age1	Age5	50	5	0.00164801	0.030108	0.0871	corkME	0.9476	aVCMs	chr22	49875295	BRD1;FAM19A5	343158;992186	-	hg19_cpg_inter
cg19421585	mediumpurple3	40	Age1	Age6	50	6	0.00164801	0.030108	0.0871	corkME	0.9493	aVCMs	chr22	49875295	BRD1;FAM19A5	343158;992186	-	hg19_cpg_inter
cg19421585	mediumpurple3	40	Age1	Age7	50	7	0.00164801	0.030108	0.0871	corkME	0.9184	aVCMs	chr22	49875295	BRD1;FAM19A5	343158;992186	-	hg19_cpg_inter
cg19421585	mediumpurple3	40	Age1	Age8	50	8	0.00164801	0.030108	0.0871	corkME	0.8975	aVCMs	chr22	49875295	BRD1;FAM19A5	343158;992186	-	hg19_cpg_inter
cg19421585	mediumpurple3	40	Age1	Age2	50	2	0.0331388	0.0194332	0.0552	propVarExplained	0.5228	Others	chr22	49875295	BRD1;FAM19A5	343158;992186	-	hg19_cpg_inter
cg19421585	mediumpurple3	40	Age1	Age3	50	3	0.0331388	0.0194332	0.0552	propVarExplained	0.514	Others	chr22	49875295	BRD1;FAM19A5	343158;992186	-	hg19_cpg_inter
cg19421585	mediumpurple3	40	Age1	Age4	50	4	0.0331388	0.0194332	0.0552	propVarExplained	0.5192	Others	chr22	49875295	BRD1;FAM19A5	343158;992186	-	hg19_cpg_inter
cg19421585	mediumpurple3	40	Age1	Age5	50	5	0.0331388	0.0194332	0.0552	propVarExplained	0.4885	Others	chr22	49875295	BRD1;FAM19A5	343158;992186	-	hg19_cpg_inter
cg19421585	mediumpurple3	40	Age1	Age6	50	6	0.0331388	0.0194332	0.0552	propVarExplained	0.4993	Others	chr22	49875295	BRD1;FAM19A5	343158;992186	-	hg19_cpg_inter
cg19421585	mediumpurple3	40	Age1	Age7	50	7	0.0331388	0.0194332	0.0552	propVarExplained	0.5068	Others	chr22	49875295	BRD1;FAM19A5	343158;992186	-	hg19_cpg_inter
cg19421585	mediumpurple3	40	Age1	Age8	50	8	0.0331388	0.0194332	0.0552	propVarExplained	0.4676	Others	chr22	49875295	BRD1;FAM19A5	343158;992186	-	hg19_cpg_inter
cg20012806	mediumpurple3	40	Age1	Age2	50	2	0.00164801	0.030108	0.0871	corkME	0.9846	aVCMs	chr22	49852749	BRD1;FAM19A5	365704;969640	+	hg19_cpg_inter
cg20012806	mediumpurple3	40	Age1	Age3	50	3	0.00164801	0.030108	0.0871	corkME	0.9675	aVCMs	chr22	49852749	BRD1;FAM19A5	365704;969640	+	hg19_cpg_inter
cg20012806	mediumpurple3	40	Age1	Age4	50	4	0.00164801	0.030108	0.0871	corkME	0.9652	aVCMs	chr22	49852749	BRD1;FAM19A5	365704;969640	+	hg19_cpg_inter
cg20012806	mediumpurple3	40	Age1	Age5	50	5	0.00164801	0.030108	0.0871	corkME	0.9476	aVCMs	chr22	49852749	BRD1;FAM19A5	365704;969640	+	hg19_cpg_inter
cg20012806	mediumpurple3	40	Age1	Age6	50	6	0.00164801	0.030108	0.0871	corkME	0.9493	aVCMs	chr22	49852749	BRD1;FAM19A5	365704;969640	+	hg19_cpg_inter
cg20012806	mediumpurple3	40	Age1	Age7	50	7	0.00164801	0.030108	0.0871	corkME	0.9184	aVCMs	chr22	49852749	BRD1;FAM19A5	365704;969640	+	hg19_cpg_inter
cg20012806	mediumpurple3	40	Age1	Age8	50	8	0.00164801	0.030108	0.0871	corkME	0.8975	aVCMs	chr22	49852749	BRD1;FAM19A5	365704;969640	+	hg19_cpg_inter
cg20012806	mediumpurple3	40	Age1	Age2	50	2	0.0331388	0.0194332	0.0552	propVarExplained	0.5228	Others	chr22	49852749	BRD1;FAM19A5	365704;969640	+	hg19_cpg_inter
cg20012806	mediumpurple3	40	Age1	Age3	50	3	0.0331388	0.0194332	0.0552	propVarExplained	0.514	Others	chr22	49852749	BRD1;FAM19A5	365704;969640	+	hg19_cpg_inter
cg20012806	mediumpurple3	40	Age1	Age4	50	4	0.0331388	0.0194332	0.0552	propVarExplained	0.5192	Others	chr22	49852749	BRD1;FAM19A5	365704;969640	+	hg19_cpg_inter
cg20012806	mediumpurple3	40	Age1	Age5	50	5	0.0331388	0.0194332	0.0552	propVarExplained	0.4885	Others	chr22	49852749	BRD1;FAM19A5	365704;969640	+	hg19_cpg_inter
cg20012806	mediumpurple3	40	Age1	Age6	50	6	0.0331388	0.0194332	0.0552	propVarExplained	0.4993	Others	chr22	49852749	BRD1;FAM19A5	365704;969640	+	hg19_cpg_inter
cg20012806	mediumpurple3	40	Age1	Age7	50	7	0.0331388	0.0194332	0.0552	propVarExplained	0.5068	Others	chr22	49852749	BRD1;FAM19A5	365704;969640	+	hg19_cpg_inter
cg20012806	mediumpurple3	40	Age1	Age8	50	8	0.0331388	0.0194332	0.0552	propVarExplained	0.4676	Others	chr22	49852749	BRD1;FAM19A5	365704;969640	+	hg19_cpg_inter
cg20858877	mediumpurple3	40	Age1	Age2	50	2	0.00164801	0.030108	0.0871	corkME	0.9846	aVCMs	chr22	49930468	BRD1	287985	+	hg19_cpg_inter
cg20858877	mediumpurple3	40	Age1	Age3	50	3	0.00164801	0.030108	0.0871	corkME	0.9675	aVCMs	chr22	49930468	BRD1	287985	+	hg19_cpg_inter
cg20858877	mediumpurple3	40	Age1	Age4	50	4	0.00164801	0.030108	0.0871	corkME	0.9652	aVCMs	chr22	49930468	BRD1	287985	+	hg19_cpg_inter
cg20858877	mediumpurple3	40	Age1	Age5	50	5	0.00164801	0.030108	0.0871	corkME	0.9476	aVCMs	chr22	49930468	BRD1	287985	+	hg19_cpg_inter
cg20858877	mediumpurple3	40	Age1	Age6	50	6	0.00164801	0.030108	0.0871	corkME	0.9493	aVCMs	chr22	49930468	BRD1	287985	+	hg19_cpg_inter
cg20858877	mediumpurple3	40	Age1	Age7	50	7	0.00164801	0.030108	0.0871	corkME	0.9184	aVCMs	chr22	49930468	BRD1	287985	+	hg19_cpg_inter
cg20858877	mediumpurple3	40	Age1	Age8	50	8	0.00164801	0.030108	0.0871	corkME	0.8975	aVCMs	chr22	49930468	BRD1	287985	+	hg19_cpg_inter
cg20858877	mediumpurple3	40	Age1	Age2	50	2	0.0331388	0.0194332	0.0552	propVarExplained	0.5228	Others	chr22	49930468	BRD1	287985	+	hg19_cpg_inter
cg20858877	mediumpurple3	40	Age1	Age3	50	3	0.0331388	0.0194332	0.0552	propVarExplained	0.514	Others	chr22	49930468	BRD1	287985	+	hg19_cpg_inter
cg20858877	mediumpurple3	40	Age1	Age4	50	4	0.0331388	0.0194332	0.0552	propVarExplained	0.5192	Others	chr22	49930468	BRD1	287985	+	hg19_cpg_inter
cg20858877	mediumpurple3	40	Age1	Age5	50	5	0.0331388	0.0194332	0.0552	propVarExplained	0.4885	Others	chr22	49930468	BRD1	287985	+	hg19_cpg_inter
cg20858877	mediumpurple3	40	Age1	Age6	50	6	0.0331388	0.0194332	0.0552	propVarExplained	0.4993	Others	chr22	49930468	BRD1	287985	+	hg19_cpg_inter
cg20858877	mediumpurple3	40	Age1	Age7	50	7	0.0331388	0.0194332	0.0552	propVarExplained	0.5068	Others	chr22	49930468	BRD1	287985	+	hg19_cpg_inter
cg20858877	mediumpurple3	40	Age1	Age8	50	8	0.0331388	0.0194332	0.0552	propVarExplained	0.4676	Others	chr22	49930468	BRD1	287985	+	hg19_cpg_inter
cg21377026	mediumpurple3	40	Age1	Age2	50	2	0.00164801	0.030108	0.0871	corkME	0.9846	aVCMs	chr22	49915303	BRD1	303150	+	hg19_cpg_inter
cg21377026	mediumpurple3	40	Age1	Age3	50	3	0.00164801	0.030108	0.0871	corkME	0.9675	aVCMs	chr22	49915303	BRD1	303150	+	hg19_cpg_inter
cg21377026	mediumpurple3	40	Age1	Age4	50	4	0.00164801	0.030108	0.0871	corkME	0.9652	aVCMs	chr22	49915303	BRD1	303150	+	hg19_cpg_inter
cg21377026	mediumpurple3	40	Age1	Age5	50	5	0.00164801	0.030108	0.0871	corkME	0.9476	aVCMs	chr22	49915303	BRD1	303150	+	hg19_cpg_inter
cg21377026	mediumpurple3	40	Age1	Age6	50	6	0.00164801	0.030108	0.0871	corkME	0.9493	aVCMs	chr22	49915303	BRD1	303150	+	hg19_cpg_inter
cg21377026	mediumpurple3	40	Age1	Age7	50	7	0.00164801	0.030108	0.0871	corkME	0.9184	aVCMs	chr22	49915303	BRD1	303150	+	hg19_cpg_inter
cg21377026	mediumpurple3	40	Age1	Age8	50	8	0.00164801	0.030108	0.0871	corkME	0.8975	aVCMs	chr22	49915303	BRD1	303150	+	hg19_cpg_inter
cg21377026	mediumpurple3	40	Age1	Age2	50	2	0.0331388	0.0194332	0.0552	propVarExplained	0.5228	Others	chr22	49915303	BRD1	303150	+	hg19_cpg_inter
cg21377026	mediumpurple3	40	Age1	Age3	50	3	0.0331388	0.0194332	0.0552	propVarExplained	0.514	Others	chr22	49915303	BRD1	303150	+	hg19_cpg_inter
cg21377026	mediumpurple3	40	Age1	Age4	50	4	0.0331388	0.0194332	0.0552	propVarExplained	0.5192	Others	chr22	49915303	BRD1	303150	+	hg19_cpg_inter
cg21377026	mediumpurple3	40	Age1	Age5	50	5	0.0331388	0.0194332	0.0552	propVarExplained	0.4885	Others	chr22	49915303	BRD1	303150	+	hg19_cpg_inter
cg21377026	mediumpurple3	40	Age1	Age6	50	6	0.0331388	0.0194332	0.0552	propVarExplained	0.4993	Others	chr22	49915303	BRD1	303150	+	hg19_cpg_inter
cg21377026	mediumpurple3	40	Age1	Age7	50	7	0.0331388	0.0194332	0.0552	propVarExplained	0.5068	Others	chr22	49915303	BRD1	303150	+	hg19_cpg_inter
cg21377026	mediumpurple3	40	Age1	Age8	50	8	0.0331388	0.0194332	0.0552	propVarExplained	0.4676	Others	chr22	49915303	BRD1	303150	+	hg19_cpg_inter
cg21485082	mediumpurple3	40	Age1	Age2	50	2	0.00164801	0.030108	0.0871	corkME	0.9846	aVCMs	chr22	49912309	BRD1	306144	+	hg19_cpg_inter
cg21485082	mediumpurple3	40	Age1	Age3	50	3	0.00164801	0.030108	0.0871	corkME	0.9675	aVCMs	chr22	49912309	BRD1	306144	+	hg19_cpg_inter
cg21485082	mediumpurple3	40	Age1	Age4	50	4	0.00164801	0.030108	0.0871	corkME	0.9652	aVCMs	chr22	49912309	BRD1	306144	+	hg19_cpg_inter
cg21485082	mediumpurple3	40	Age1	Age5	50	5	0.00164801	0.030108	0.0871	corkME	0.9476	aVCMs	chr22	49912309	BRD1	306144	+	hg19_cpg_inter
cg21485082	mediumpurple3	40	Age1	Age6	50	6	0.00164801	0.030108	0.0871	corkME	0.9493	aVCMs	chr22	49912309	BRD1	306144	+	hg19_cpg_inter
cg21485082	mediumpurple3	40	Age1	Age7	50	7	0.00164801	0.030108	0.0871	corkME	0.9184	aVCMs	chr22	49912309	BRD1	306144	+	hg19_cpg_inter
cg21485082	mediumpurple3	40	Age1	Age8	50	8	0.00164801	0.030108	0.0871	corkME	0.8975	aVCMs	chr22	49912309	BRD1	306144	+	hg19_cpg_inter
cg21485082	mediumpurple3	40	Age1	Age2	50	2	0.0331388	0.0194332	0.0552	propVarExplained	0.5228	Others	chr22	49912309	BRD1	306144	+	hg19_cpg_inter
cg21485082	mediumpurple3	40	Age1	Age3	50	3	0.0331388	0.0194332	0.0552	propVarExplained	0.514	Others	chr22	49912309	BRD1	306144	+	hg19_cpg_inter
cg21485082	mediumpurple3	40	Age1	Age4	50	4	0.0331388	0.0194332	0.0552	propVarExplained	0.5192	Others	chr22	49912309	BRD1	306144	+	hg19_cpg_inter
cg21485082	mediumpurple3	40	Age1	Age5	50	5	0.0331388	0.0194332	0.0552	propVarExplained	0.4885	Others	chr22	49912309	BRD1	306144	+	hg19_cpg_inter
cg21485082	mediumpurple3	40	Age1	Age6	50	6	0.0331388	0.0194332	0.0552	propVarExplained	0.4993	Others	chr22	49912309	BRD1	306144	+	hg19_cpg_inter
cg21485082	mediumpurple3	40	Age1	Age7	50	7	0.0331388	0.0194332	0.0552	propVarExplained	0.5068	Others	chr22	49912309	BRD1	306144	+	hg19_cpg_inter
cg21485082	mediumpurple3	40	Age1	Age8	50	8	0.0331388	0.0194332	0.0552	propVarExplained	0.4676	Others	chr22	49912309	BRD1	306144	+	hg19_cpg_inter
cg22127395	mediumpurple3	40	Age1	Age2	50	2	0.00164801	0.030108	0.0871	corkME	0.9846	aVCMs	chr22	49827695	BRD1;FAM19A5	390758;944586	-	hg19_cpg_inter
cg22127395	mediumpurple3	40	Age1	Age3	50	3	0.00164801	0.030108	0.0871	corkME	0.9675	aVCMs	chr22	49827695	BRD1;FAM19A5	390758;944586	-	hg19_cpg_inter
cg22127395	mediumpurple3	40	Age1	Age4	50	4	0.00164801	0.030108	0.0871	corkME	0.9652	aVCMs	chr22	49827695	BRD1;FAM19A5	390758;944586	-	hg19_cpg_inter
cg22127395	mediumpurple3	40	Age1	Age5	50	5	0.00164801	0.030108	0.0871	corkME	0.9476	aVCMs	chr22	49827695	BRD1;FAM19A5	390758;944586	-	hg19_cpg_inter
cg22127395	mediumpurple3	40	Age1	Age6	50	6	0.00164801	0.030108	0.0871	corkME	0.9493	aVCMs	chr22	49827695	BRD1;FAM19A5	390758;944586	-	hg19_cpg_inter
cg22127395	mediumpurple3	40	Age1	Age7	50	7	0.00164801	0.030108	0.0871	corkME	0.9184	aVCMs	chr22	49827695	BRD1;FAM19A5	390758;944586	-	hg19_cpg_inter
cg22127395	mediumpurple3	40	Age1	Age8	50	8	0.00164801	0.030108	0.0871	corkME	0.8975	aVCMs	chr22	49827695	BRD1;FAM19A5	390758;944586	-	hg19_cpg_inter
cg22127395	mediumpurple3	40	Age1	Age2	50	2	0.0331388	0.0194332	0.0552	propVarExplained	0.5228	Others	chr22	49827695	BRD1;FAM19A5	390758;944586	-	hg19_cpg_inter
cg22127395	mediumpurple3	40	Age1	Age3	50	3	0.0331388	0.0194332	0.0552	propVarExplained	0.514	Others	chr22	49827695	BRD1;FAM19A5	390758;944586	-	hg19_cpg_inter
cg22127395	mediumpurple3	40	Age1	Age4	50	4	0.0331388	0.0194332	0.0552	propVarExplained	0.5192	Others	chr22	49827695	BRD1;FAM19A5	390758;944586	-	hg19_cpg_inter
cg22127395	mediumpurple3	40	Age1	Age5	50	5	0.0331388	0.0194332	0.0552	propVarExplained	0.4885	Others	chr22	49827695	BRD1;FAM19A5	390758;944586	-	hg19_cpg_inter
cg22127395	mediumpurple3	40	Age1	Age6	50	6	0.0331388	0.0194332	0.0552	propVarExplained	0.4993	Others	chr22	49827695	BRD1;FAM19A5	390758;944586	-	hg19_cpg_inter
cg22127395	mediumpurple3	40	Age1	Age7	50	7	0.0331388	0.0194332	0.0552	propVarExplained	0.5068	Others	chr22	49827695	BRD1;FAM19A5	390758;944586	-	hg19_cpg_inter
cg22127395	mediumpurple3	40	Age1	Age8	50	8	0.0331388	0.0194332	0.0552	propVarExplained	0.4676	Others	chr22	49827695	BRD1;FAM19A5	390758;944586	-	hg19_cpg_inter
cg22724288	mediumpurple3	40	Age1	Age2	50	2	0.00164801	0.030108	0.0871	corkME	0.9846	aVCMs	chr22	49939643	BRD1	278809	+	hg19_cpg_inter
cg22724288	mediumpurple3	40	Age1	Age3	50	3	0.00164801	0.030108	0.0871	corkME	0.9675	aVCMs	chr22	49939643	BRD1	278809	+	hg19_cpg_inter
cg22724288	mediumpurple3	40	Age1	Age4	50	4	0.00164801	0.030108	0.0871	corkME	0.9652	aVCMs	chr22	49939643	BRD1	278809	+	hg19_cpg_inter
cg22724288	mediumpurple3	40	Age1	Age5	50	5	0.00164801	0.030108	0.0871	corkME	0.9476	aVCMs	chr22	49939643	BRD1	278809	+	hg19_cpg_inter
cg22724288	mediumpurple3	40	Age1	Age6	50	6	0.00164801	0.030108	0.0871	corkME	0.9493	aVCMs	chr22	49939643	BRD1	278809	+	hg19_cpg_inter
cg22724288	mediumpurple3	40	Age1	Age7	50	7	0.00164801	0.030108	0.0871	corkME	0.9184	aVCMs	chr22	49939643	BRD1	278809	+	hg19_cpg_inter
cg22724288	mediumpurple3	40	Age1	Age8	50	8	0.00164801	0.030108	0.0871	corkME	0.8975	aVCMs	chr22	49939643	BRD1	278809	+	hg19_cpg_inter
cg22724288	mediumpurple3	40	Age1	Age2	50	2	0.0331388	0.0194332	0.0552	propVarExplained	0.5228	Others	chr22	49939643	BRD1	278809	+	hg19_cpg_inter
cg22724288	mediumpurple3	40	Age1	Age3	50	3	0.0331388	0.0194332	0.0552	propVarExplained	0.514	Others	chr22	49939643	BRD1	278809	+	hg19_cpg_inter
cg22724288	mediumpurple3	40	Age1	Age4	50	4	0.0331388	0.0194332	0.0552	propVarExplained	0.5192	Others	chr22	49939643	BRD1	278809	+	hg19_cpg_inter
cg22724288	mediumpurple3	40	Age1	Age5	50	5	0.0331388	0.0194332	0.0552	propVarExplained	0.4885	Others	chr22	49939643	BRD1	278809	+	hg19_cpg_inter
cg22724288	mediumpurple3	40	Age1	Age6	50	6	0.0331388	0.0194332	0.0552	propVarExplained	0.4993	Others	chr22	49939643	BRD1	278809	+	hg19_cpg_inter
cg22724288	mediumpurple3	40	Age1	Age7	50	7	0.0331388	0.0194332	0.0552	propVarExplained	0.5068	Others	chr22	49939643	BRD1	278809	+	hg19_cpg_inter
cg22724288	mediumpurple3	40	Age1	Age8	50	8	0.0331388	0.0194332	0.0552	propVarExplained	0.4676	Others	chr22	49939643	BRD1	278809	+	hg19_cpg_inter
cg23428387	mediumpurple3	40	Age1	Age2	50	2	0.00164801	0.030108	0.0871	corkME	0.9846	aVCMs	chr22	49814324	BRD1;FAM19A5	404129;931215	+	hg19_cpg_shores
cg23428387	mediumpurple3	40	Age1	Age3	50	3	0.00164801	0.030108	0.0871	corkME	0.9675	aVCMs	chr22	49814324	BRD1;FAM19A5	404129;931215	+	hg19_cpg_shores
cg23428387	mediumpurple3	40	Age1	Age4	50	4	0.00164801	0.030108	0.0871	corkME	0.9652	aVCMs	chr22	49814324	BRD1;FAM19A5	404129;931215	+	hg19_cpg_shores
cg23428387	mediumpurple3	40	Age1	Age5	50	5	0.00164801	0.030108	0.0871	corkME	0.9476	aVCMs	chr22	49814324	BRD1;FAM19A5	404129;931215	+	hg19_cpg_shores
cg23428387	mediumpurple3	40	Age1	Age6	50	6	0.00164801	0.030108	0.0871	corkME	0.9493	aVCMs	chr22	49814324	BRD1;FAM19A5	404129;931215	+	hg19_cpg_shores
cg23428387	mediumpurple3	40	Age1	Age7	50	7	0.00164801	0.030108	0.0871	corkME	0.9184	aVCMs	chr22	49814324	BRD1;FAM19A5	404129;931215	+	hg19_cpg_shores
cg23428387	mediumpurple3	40	Age1	Age8	50	8	0.00164801	0.030108	0.0871	corkME	0.8975	aVCMs	chr22	49814324	BRD1;FAM19A5	404129;931215	+	hg19_cpg_shores
cg23428387	mediumpurple3	40	Age1	Age2	50	2	0.0331388	0.0194332	0.0552	propVarExplained	0.5228	Others	chr22	49814324	BRD1;FAM19A5	404129;931215	+	hg19_cpg_shores
cg23428387	mediumpurple3	40	Age1	Age3	50	3	0.0331388	0.0194332	0.0552	propVarExplained	0.514	Others	chr22	49814324	BRD1;FAM19A5	404129;931215	+	hg19_cpg_shores
cg23428387	mediumpurple3	40	Age1	Age4	50	4	0.0331388	0.0194332	0.0552	propVarExplained	0.5192	Others	chr22	49814324	BRD1;FAM19A5	404129;931215	+	hg19_cpg_shores
cg23428387	mediumpurple3	40	Age1	Age5	50	5	0.0331388	0.0194332	0.0552	propVarExplained	0.4885	Others	chr22	49814324	BRD1;FAM19A5	404129;931215	+	hg19_cpg_shores
cg23428387	mediumpurple3	40	Age1	Age6	50	6	0.0331388	0.0194332	0.0552	propVarExplained	0.4993	Others	chr22	49814324	BRD1;FAM19A5	404129;931215	+	hg19_cpg_shores
cg23428387	mediumpurple3	40	Age1	Age7	50	7	0.0331388	0.0194332	0.0552	propVarExplained	0.5068	Others	chr22	49814324	BRD1;FAM19A5	404129;931215	+	hg19_cpg_shores
cg23428387	mediumpurple3	40	Age1	Age8	50	8	0.0331388	0.0194332	0.0552	propVarExplained	0.4676	Others	chr22	49814324	BRD1;FAM19A5	404129;931215	+	hg19_cpg_shores
cg25174601	mediumpurple3	40	Age1	Age2	50	2	0.00164801	0.030108	0.0871	corkME	0.9846	aVCMs	chr22	49847690	BRD1;FAM19A5	370763;964581	+	hg19_cpg_shelves
cg25174601	mediumpurple3	40	Age1	Age3	50	3	0.00164801	0.030108	0.0871	corkME	0.9675	aVCMs	chr22	49847690	BRD1;FAM19A5	370763;964581	+	hg19_cpg_shelves
cg25174601	mediumpurple3	40	Age1	Age4	50	4	0.00164801	0.030108	0.0871	corkME	0.9652	aVCMs	chr22	49847690	BRD1;FAM19A5	370763;964581	+	hg19_cpg_shelves
cg25174601	mediumpurple3	40	Age1	Age5	50	5	0.00164801	0.030108	0.0871	corkME	0.9476	aVCMs	chr22	49847690	BRD1;FAM19A5	370763;964581	+	hg19_cpg_shelves
cg25174601	mediumpurple3	40	Age1	Age6	50	6	0.00164801	0.030108	0.0871	corkME	0.9493	aVCMs	chr22	49847690	BRD1;FAM19A5	370763;964581	+	hg19_cpg_shelves
cg25174601	mediumpurple3	40	Age1	Age7	50	7	0.00164801	0.030108	0.0871	corkME	0.9184	aVCMs	chr22	49847690	BRD1;FAM19A5	370763;964581	+	hg19_cpg_shelves
cg25174601	mediumpurple3	40	Age1	Age8	50	8	0.00164801	0.030108	0.0871	corkME	0.8975	aVCMs	chr22	49847690	BRD1;FAM19A5	370763;964581	+	hg19_cpg_shelves
cg25174601	mediumpurple3	40	Age1	Age2	50	2	0.0331388	0.0194332	0.0552	propVarExplained	0.5228	Others	chr22	49847690	BRD1;FAM19A5	370763;964581	+	hg19_cpg_shelves
cg25174601	mediumpurple3	40	Age1	Age3	50	3	0.0331388	0.0194332	0.0552	propVarExplained	0.514	Others	chr22	49847690	BRD1;FAM19A5	370763;964581	+	hg19_cpg_shelves
cg25174601	mediumpurple3	40	Age1	Age4	50	4	0.0331388	0.0194332	0.0552	propVarExplained	0.5192	Others	chr22	49847690	BRD1;FAM19A5	370763;964581	+	hg19_cpg_shelves
cg25174601	mediumpurple3	40	Age1	Age5	50	5	0.0331388	0.0194332	0.0552	propVarExplained	0.4885	Others	chr22	49847690	BRD1;FAM19A5	370763;964581	+	hg19_cpg_shelves
cg25174601	mediumpurple3	40	Age1	Age6	50	6	0.0331388	0.0194332	0.0552	propVarExplained	0.4993	Others	chr22	49847690	BRD1;FAM19A5	370763;964581	+	hg19_cpg_shelves
cg25174601	mediumpurple3	40	Age1	Age7	50	7	0.0331388	0.0194332	0.0552	propVarExplained	0.5068	Others	chr22	49847690	BRD1;FAM19A5	370763;964581	+	hg19_cpg_shelves
cg25174601	mediumpurple3	40	Age1	Age8	50	8	0.0331388	0.0194332	0.0552	propVarExplained	0.4676	Others	chr22	49847690	BRD1;FAM19A5	370763;964581	+	hg19_cpg_shelves
cg25730711	mediumpurple3	40	Age1	Age2	50	2	0.00164801	0.030108	0.0871	corkME	0.9846	aVCMs	chr22	50062305	BRD1	156147	+	hg19_cpg_shelves
cg25730711	mediumpurple3	40	Age1	Age3	50	3	0.00164801	0.030108	0.0871	corkME	0.9675	aVCMs	chr22	50062305	BRD1	156147	+	hg19_cpg_shelves
cg25730711	mediumpurple3	40	Age1	Age4	50	4	0.00164801	0.030108	0.0871	corkME	0.9652	aVCMs	chr22	50062305	BRD1	156147	+	hg19_cpg_shelves
cg25730711	mediumpurple3	40	Age1	Age5	50	5	0.00164801	0.030108	0.0871	corkME	0.9476	aVCMs	chr22	50062305	BRD1	156147	+	hg19_cpg_shelves
cg25730711	mediumpurple3	40	Age1	Age6	50	6	0.00164801	0.030108	0.0871	corkME	0.9493	aVCMs	chr22	50062305	BRD1	156147	+	hg19_cpg_shelves
cg25730711	mediumpurple3	40	Age1	Age7	50	7	0.00164801	0.030108	0.0871	corkME	0.9184	aVCMs	chr22	50062305	BRD1	156147	+	hg19_cpg_shelves
cg25730711	mediumpurple3	40	Age1	Age8	50	8	0.00164801	0.030108	0.0871	corkME	0.8975	aVCMs	chr22	50062305	BRD1	156147	+	hg19_cpg_shelves
cg25730711	mediumpurple3	40	Age1	Age2	50	2	0.0331388	0.0194332	0.0552	propVarExplained	0.5228	Others	chr22	50062305	BRD1	156147	+	hg19_cpg_shelves
cg25730711	mediumpurple3	40	Age1	Age3	50	3	0.0331388	0.0194332	0.0552	propVarExplained	0.514	Others	chr22	50062305	BRD1	156147	+	hg19_cpg_shelves
cg25730711	mediumpurple3	40	Age1	Age4	50	4	0.0331388	0.0194332	0.0552	propVarExplained	0.5192	Others	chr22	50062305	BRD1	156147	+	hg19_cpg_shelves
cg25730711	mediumpurple3	40	Age1	Age5	50	5	0.0331388	0.0194332	0.0552	propVarExplained	0.4885	Others	chr22	50062305	BRD1	156147	+	hg19_cpg_shelves
cg25730711	mediumpurple3	40	Age1	Age6	50	6	0.0331388	0.0194332	0.0552	propVarExplained	0.4993	Others	chr22	50062305	BRD1	156147	+	hg19_cpg_shelves
cg25730711	mediumpurple3	40	Age1	Age7	50	7	0.0331388	0.0194332	0.0552	propVarExplained	0.5068	Others	chr22	50062305	BRD1	156147	+	hg19_cpg_shelves
cg25730711	mediumpurple3	40	Age1	Age8	50	8	0.0331388	0.0194332	0.0552	propVarExplained	0.4676	Others	chr22	50062305	BRD1	156147	+	hg19_cpg_shelves
cg26010942	mediumpurple3	40	Age1	Age2	50	2	0.00164801	0.030108	0.0871	corkME	0.9846	aVCMs	chr22	49856702	BRD1;FAM19A5	361751;973593	+	hg19_cpg_inter
cg26010942	mediumpurple3	40	Age1	Age3	50	3	0.00164801	0.030108	0.0871	corkME	0.9675	aVCMs	chr22	49856702	BRD1;FAM19A5	361751;973593	+	hg19_cpg_inter
cg26010942	mediumpurple3	40	Age1	Age4	50	4	0.00164801	0.030108	0.0871	corkME	0.9652	aVCMs	chr22	49856702	BRD1;FAM19A5	361751;973593	+	hg19_cpg_inter
cg26010942	mediumpurple3	40	Age1	Age5	50	5	0.00164801	0.030108	0.0871	corkME	0.9476	aVCMs	chr22	49856702	BRD1;FAM19A5	361751;973593	+	hg19_cpg_inter
cg26010942	mediumpurple3	40	Age1	Age6	50	6	0.00164801	0.030108	0.0871	corkME	0.9493	aVCMs	chr22	49856702	BRD1;FAM19A5	361751;973593	+	hg19_cpg_inter
cg26010942	mediumpurple3	40	Age1	Age7	50	7	0.00164801	0.030108	0.0871	corkME	0.9184	aVCMs	chr22	49856702	BRD1;FAM19A5	361751;973593	+	hg19_cpg_inter
cg26010942	mediumpurple3	40	Age1	Age8	50	8	0.00164801	0.030108	0.0871	corkME	0.8975	aVCMs	chr22	49856702	BRD1;FAM19A5	361751;973593	+	hg19_cpg_inter
cg26010942	mediumpurple3	40	Age1	Age2	50	2	0.0331388	0.0194332	0.0552	propVarExplained	0.5228	Others	chr22	49856702	BRD1;FAM19A5	361751;973593	+	hg19_cpg_inter
cg26010942	mediumpurple3	40	Age1	Age3	50	3	0.0331388	0.0194332	0.0552	propVarExplained	0.514	Others	chr22	49856702	BRD1;FAM19A5	361751;973593	+	hg19_cpg_inter
cg26010942	mediumpurple3	40	Age1	Age4	50	4	0.0331388	0.0194332	0.0552	propVarExplained	0.5192	Others	chr22	49856702	BRD1;FAM19A5	361751;973593	+	hg19_cpg_inter
cg26010942	mediumpurple3	40	Age1	Age5	50	5	0.0331388	0.0194332	0.0552	propVarExplained	0.4885	Others	chr22	49856702	BRD1;FAM19A5	361751;973593	+	hg19_cpg_inter
cg26010942	mediumpurple3	40	Age1	Age6	50	6	0.0331388	0.0194332	0.0552	propVarExplained	0.4993	Others	chr22	49856702	BRD1;FAM19A5	361751;973593	+	hg19_cpg_inter
cg26010942	mediumpurple3	40	Age1	Age7	50	7	0.0331388	0.0194332	0.0552	propVarExplained	0.5068	Others	chr22	49856702	BRD1;FAM19A5	361751;973593	+	hg19_cpg_inter
cg26010942	mediumpurple3	40	Age1	Age8	50	8	0.0331388	0.0194332	0.0552	propVarExplained	0.4676	Others	chr22	49856702	BRD1;FAM19A5	361751;973593	+	hg19_cpg_inter
cg26110798	mediumpurple3	40	Age1	Age2	50	2	0.00164801	0.030108	0.0871	corkME	0.9846	aVCMs	chr22	49811852	BRD1;FAM19A5	406601;928743	-	hg19_cpg_shores
cg26110798	mediumpurple3	40	Age1	Age3	50	3	0.00164801	0.030108	0.0871	corkME	0.9675	aVCMs	chr22	49811852	BRD1;FAM19A5	406601;928743	-	hg19_cpg_shores
cg26110798	mediumpurple3	40	Age1	Age4	50	4	0.00164801	0.030108	0.0871	corkME	0.9652	aVCMs	chr22	49811852	BRD1;FAM19A5	406601;928743	-	hg19_cpg_shores
cg26110798	mediumpurple3	40	Age1	Age5	50	5	0.00164801	0.030108	0.0871	corkME	0.9476	aVCMs	chr22	49811852	BRD1;FAM19A5	406601;928743	-	hg19_cpg_shores
cg26110798	mediumpurple3	40	Age1	Age6	50	6	0.00164801	0.030108	0.0871	corkME	0.9493	aVCMs	chr22	49811852	BRD1;FAM19A5	406601;928743	-	hg19_cpg_shores
cg26110798	mediumpurple3	40	Age1	Age7	50	7	0.00164801	0.030108	0.0871	corkME	0.9184	aVCMs	chr22	49811852	BRD1;FAM19A5	406601;928743	-	hg19_cpg_shores
cg26110798	mediumpurple3	40	Age1	Age8	50	8	0.00164801	0.030108	0.0871	corkME	0.8975	aVCMs	chr22	49811852	BRD1;FAM19A5	406601;928743	-	hg19_cpg_shores
cg26110798	mediumpurple3	40	Age1	Age2	50	2	0.0331388	0.0194332	0.0552	propVarExplained	0.5228	Others	chr22	49811852	BRD1;FAM19A5	406601;928743	-	hg19_cpg_shores
cg26110798	mediumpurple3	40	Age1	Age3	50	3	0.0331388	0.0194332	0.0552	propVarExplained	0.514	Others	chr22	49811852	BRD1;FAM19A5	406601;928743	-	hg19_cpg_shores
cg26110798	mediumpurple3	40	Age1	Age4	50	4	0.0331388	0.0194332	0.0552	propVarExplained	0.5192	Others	chr22	49811852	BRD1;FAM19A5	406601;928743	-	hg19_cpg_shores
cg26110798	mediumpurple3	40	Age1	Age5	50	5	0.0331388	0.0194332	0.0552	propVarExplained	0.4885	Others	chr22	49811852	BRD1;FAM19A5	406601;928743	-	hg19_cpg_shores
cg26110798	mediumpurple3	40	Age1	Age6	50	6	0.0331388	0.0194332	0.0552	propVarExplained	0.4993	Others	chr22	49811852	BRD1;FAM19A5	406601;928743	-	hg19_cpg_shores
cg26110798	mediumpurple3	40	Age1	Age7	50	7	0.0331388	0.0194332	0.0552	propVarExplained	0.5068	Others	chr22	49811852	BRD1;FAM19A5	406601;928743	-	hg19_cpg_shores
cg26110798	mediumpurple3	40	Age1	Age8	50	8	0.0331388	0.0194332	0.0552	propVarExplained	0.4676	Others	chr22	49811852	BRD1;FAM19A5	406601;928743	-	hg19_cpg_shores
cg27260908	mediumpurple3	40	Age1	Age2	50	2	0.00164801	0.030108	0.0871	corkME	0.9846	aVCMs	chr22	49833302	BRD1;FAM19A5	385151;950193	-	hg19_cpg_inter
cg27260908	mediumpurple3	40	Age1	Age3	50	3	0.00164801	0.030108	0.0871	corkME	0.9675	aVCMs	chr22	49833302	BRD1;FAM19A5	385151;950193	-	hg19_cpg_inter
cg27260908	mediumpurple3	40	Age1	Age4	50	4	0.00164801	0.030108	0.0871	corkME	0.9652	aVCMs	chr22	49833302	BRD1;FAM19A5	385151;950193	-	hg19_cpg_inter
cg27260908	mediumpurple3	40	Age1	Age5	50	5	0.00164801	0.030108	0.0871	corkME	0.9476	aVCMs	chr22	49833302	BRD1;FAM19A5	385151;950193	-	hg19_cpg_inter
cg27260908	mediumpurple3	40	Age1	Age6	50	6	0.00164801	0.030108	0.0871	corkME	0.9493	aVCMs	chr22	49833302	BRD1;FAM19A5	385151;950193	-	hg19_cpg_inter
cg27260908	mediumpurple3	40	Age1	Age7	50	7	0.00164801	0.030108	0.0871	corkME	0.9184	aVCMs	chr22	49833302	BRD1;FAM19A5	385151;950193	-	hg19_cpg_inter
cg27260908	mediumpurple3	40	Age1	Age8	50	8	0.00164801	0.030108	0.0871	corkME	0.8975	aVCMs	chr22	49833302	BRD1;FAM19A5	385151;950193	-	hg19_cpg_inter
cg27260908	mediumpurple3	40	Age1	Age2	50	2	0.0331388	0.0194332	0.0552	propVarExplained	0.5228	Others	chr22	49833302	BRD1;FAM19A5	385151;950193	-	hg19_cpg_inter
cg27260908	mediumpurple3	40	Age1	Age3	50	3	0.0331388	0.0194332	0.0552	propVarExplained	0.514	Others	chr22	49833302	BRD1;FAM19A5	385151;950193	-	hg19_cpg_inter
cg27260908	mediumpurple3	40	Age1	Age4	50	4	0.0331388	0.0194332	0.0552	propVarExplained	0.5192	Others	chr22	49833302	BRD1;FAM19A5	385151;950193	-	hg19_cpg_inter
cg27260908	mediumpurple3	40	Age1	Age5	50	5	0.0331388	0.0194332	0.0552	propVarExplained	0.4885	Others	chr22	49833302	BRD1;FAM19A5	385151;950193	-	hg19_cpg_inter
cg27260908	mediumpurple3	40	Age1	Age6	50	6	0.0331388	0.0194332	0.0552	propVarExplained	0.4993	Others	chr22	49833302	BRD1;FAM19A5	385151;950193	-	hg19_cpg_inter
cg27260908	mediumpurple3	40	Age1	Age7	50	7	0.0331388	0.0194332	0.0552	propVarExplained	0.5068	Others	chr22	49833302	BRD1;FAM19A5	385151;950193	-	hg19_cpg_inter
cg27260908	mediumpurple3	40	Age1	Age8	50	8	0.0331388	0.0194332	0.0552	propVarExplained	0.4676	Others	chr22	49833302	BRD1;FAM19A5	385151;950193	-	hg19_cpg_inter
cg02622885	navajowhite2	54	Age1	Age2	30	2	0.539302	0.1156	0.0966	corkME	0.3495	Others	chr11	14913424	CYP2R1	374	+	hg19_cpg_islands
cg02622885	navajowhite2	54	Age1	Age3	30	3	0.539302	0.1156	0.0966	corkME	0.0542	Others	chr11	14913424	CYP2R1	374	+	hg19_cpg_islands
cg02622885	navajowhite2	54	Age1	Age4	30	4	0.539302	0.1156	0.0966	corkME	0.2706	Others	chr11	14913424	CYP2R1	374	+	hg19_cpg_islands
cg02622885	navajowhite2	54	Age1	Age5	30	5	0.539302	0.1156	0.0966	corkME	0.1668	Others	chr11	14913424	CYP2R1	374	+	hg19_cpg_islands
cg02622885	navajowhite2	54	Age1	Age6	30	6	0.539302	0.1156	0.0966	corkME	0.3569	Others	chr11	14913424	CYP2R1	374	+	hg19_cpg_islands
cg02622885	navajowhite2	54	Age1	Age7	30	7	0.539302	0.1156	0.0966	corkME	0.3676	Others	chr11	14913424	CYP2R1	374	+	hg19_cpg_islands
cg02622885	navajowhite2	54	Age1	Age8	30	8	0.539302	0.1156	0.0966	corkME	0.2529	Others	chr11	14913424	CYP2R1	374	+	hg19_cpg_islands
cg02622885	navajowhite2	54	Age1	Age2	30	2	0.405786	0.0185476	0.0011	propVarExplained	0.4693	aSCMs	chr11	14913424	CYP2R1	374	+	hg19_cpg_islands
cg02622885	navajowhite2	54	Age1	Age3	30	3	0.405786	0.0185476	0.0011	propVarExplained	0.4895	aSCMs	chr11	14913424	CYP2R1	374	+	hg19_cpg_islands
cg02622885	navajowhite2	54	Age1	Age4	30	4	0.405786	0.0185476	0.0011	propVarExplained	0.469	aSCMs	chr11	14913424	CYP2R1	374	+	hg19_cpg_islands
cg02622885	navajowhite2	54	Age1	Age5	30	5	0.405786	0.0185476	0.0011	propVarExplained	0.4985	aSCMs	chr11	14913424	CYP2R1	374	+	hg19_cpg_islands
cg02622885	navajowhite2	54	Age1	Age6	30	6	0.405786	0.0185476	0.0011	propVarExplained	0.4747	aSCMs	chr11	14913424	CYP2R1	374	+	hg19_cpg_islands
cg02622885	navajowhite2	54	Age1	Age7	30	7	0.405786	0.0185476	0.0011	propVarExplained	0.4398	aSCMs	chr11	14913424	CYP2R1	374	+	hg19_cpg_islands
cg02622885	navajowhite2	54	Age1	Age8	30	8	0.405786	0.0185476	0.0011	propVarExplained	0.4704	aSCMs	chr11	14913424	CYP2R1	374	+	hg19_cpg_islands
cg02744793	navajowhite2	54	Age1	Age2	30	2	0.539302	0.1156	0.0966	corkME	0.3495	Others	chr10	35378717	CREM;CUL2	-37671;-15501	-	hg19_cpg_shores
cg02744793	navajowhite2	54	Age1	Age3	30	3	0.539302	0.1156	0.0966	corkME	0.0542	Others	chr10	35378717	CREM;CUL2	-37671;-15501	-	hg19_cpg_shores
cg02744793	navajowhite2	54	Age1	Age4	30	4	0.539302	0.1156	0.0966	corkME	0.2706	Others	chr10	35378717	CREM;CUL2	-37671;-15501	-	hg19_cpg_shores
cg02744793	navajowhite2	54	Age1	Age5	30	5	0.539302	0.1156	0.0966	corkME	0.1668	Others	chr10	35378717	CREM;CUL2	-37671;-15501	-	hg19_cpg_shores
cg02744793	navajowhite2	54	Age1	Age6	30	6	0.539302	0.1156	0.0966	corkME	0.3569	Others	chr10	35378717	CREM;CUL2	-37671;-15501	-	hg19_cpg_shores
cg02744793	navajowhite2	54	Age1	Age7	30	7	0.539302	0.1156	0.0966	corkME	0.3676	Others	chr10	35378717	CREM;CUL2	-37671;-15501	-	hg19_cpg_shores
cg02744793	navajowhite2	54	Age1	Age8	30	8	0.539302	0.1156	0.0966	corkME	0.2529	Others	chr10	35378717	CREM;CUL2	-37671;-15501	-	hg19_cpg_shores
cg02744793	navajowhite2	54	Age1	Age2	30	2	0.405786	0.0185476	0.0011	propVarExplained	0.4693	aSCMs	chr10	35378717	CREM;CUL2	-37671;-15501	-	hg19_cpg_shores
cg02744793	navajowhite2	54	Age1	Age3	30	3	0.405786	0.0185476	0.0011	propVarExplained	0.4895	aSCMs	chr10	35378717	CREM;CUL2	-37671;-15501	-	hg19_cpg_shores
cg02744793	navajowhite2	54	Age1	Age4	30	4	0.405786	0.0185476	0.0011	propVarExplained	0.469	aSCMs	chr10	35378717	CREM;CUL2	-37671;-15501	-	hg19_cpg_shores
cg02744793	navajowhite2	54	Age1	Age5	30	5	0.405786	0.0185476	0.0011	propVarExplained	0.4985	aSCMs	chr10	35378717	CREM;CUL2	-37671;-15501	-	hg19_cpg_shores
cg02744793	navajowhite2	54	Age1	Age6	30	6	0.405786	0.0185476	0.0011	propVarExplained	0.4747	aSCMs	chr10	35378717	CREM;CUL2	-37671;-15501	-	hg19_cpg_shores
cg02744793	navajowhite2	54	Age1	Age7	30	7	0.405786	0.0185476	0.0011	propVarExplained	0.4398	aSCMs	chr10	35378717	CREM;CUL2	-37671;-15501	-	hg19_cpg_shores
cg02744793	navajowhite2	54	Age1	Age8	30	8	0.405786	0.0185476	0.0011	propVarExplained	0.4704	aSCMs	chr10	35378717	CREM;CUL2	-37671;-15501	-	hg19_cpg_shores
cg04174309	navajowhite2	54	Age1	Age2	30	2	0.539302	0.1156	0.0966	corkME	0.3495	Others	chr11	117102980	RNF214;PCSK7	-361;261	+	hg19_cpg_islands
cg04174309	navajowhite2	54	Age1	Age3	30	3	0.539302	0.1156	0.0966	corkME	0.0542	Others	chr11	117102980	RNF214;PCSK7	-361;261	+	hg19_cpg_islands
cg04174309	navajowhite2	54	Age1	Age4	30	4	0.539302	0.1156	0.0966	corkME	0.2706	Others	chr11	117102980	RNF214;PCSK7	-361;261	+	hg19_cpg_islands
cg04174309	navajowhite2	54	Age1	Age5	30	5	0.539302	0.1156	0.0966	corkME	0.1668	Others	chr11	117102980	RNF214;PCSK7	-361;261	+	hg19_cpg_islands
cg04174309	navajowhite2	54	Age1	Age6	30	6	0.539302	0.1156	0.0966	corkME	0.3569	Others	chr11	117102980	RNF214;PCSK7	-361;261	+	hg19_cpg_islands
cg04174309	navajowhite2	54	Age1	Age7	30	7	0.539302	0.1156	0.0966	corkME	0.3676	Others	chr11	117102980	RNF214;PCSK7	-361;261	+	hg19_cpg_islands
cg04174309	navajowhite2	54	Age1	Age8	30	8	0.539302	0.1156	0.0966	corkME	0.2529	Others	chr11	117102980	RNF214;PCSK7	-361;261	+	hg19_cpg_islands
cg04174309	navajowhite2	54	Age1	Age2	30	2	0.405786	0.0185476	0.0011	propVarExplained	0.4693	aSCMs	chr11	117102980	RNF214;PCSK7	-361;261	+	hg19_cpg_islands
cg04174309	navajowhite2	54	Age1	Age3	30	3	0.405786	0.0185476	0.0011	propVarExplained	0.4895	aSCMs	chr11	117102980	RNF214;PCSK7	-361;261	+	hg19_cpg_islands
cg04174309	navajowhite2	54	Age1	Age4	30	4	0.405786	0.0185476	0.0011	propVarExplained	0.469	aSCMs	chr11	117102980	RNF214;PCSK7	-361;261	+	hg19_cpg_islands
cg04174309	navajowhite2	54	Age1	Age5	30	5	0.405786	0.0185476	0.0011	propVarExplained	0.4985	aSCMs	chr11	117102980	RNF214;PCSK7	-361;261	+	hg19_cpg_islands
cg04174309	navajowhite2	54	Age1	Age6	30	6	0.405786	0.0185476	0.0011	propVarExplained	0.4747	aSCMs	chr11	117102980	RNF214;PCSK7	-361;261	+	hg19_cpg_islands
cg04174309	navajowhite2	54	Age1	Age7	30	7	0.405786	0.0185476	0.0011	propVarExplained	0.4398	aSCMs	chr11	117102980	RNF214;PCSK7	-361;261	+	hg19_cpg_islands
cg04174309	navajowhite2	54	Age1	Age8	30	8	0.405786	0.0185476	0.0011	propVarExplained	0.4704	aSCMs	chr11	117102980	RNF214;PCSK7	-361;261	+	hg19_cpg_islands
cg06165506	navajowhite2	54	Age1	Age2	30	2	0.539302	0.1156	0.0966	corkME	0.3495	Others	chr16	77822083	VAT1L	-344	+	hg19_cpg_shores
cg06165506	navajowhite2	54	Age1	Age3	30	3	0.539302	0.1156	0.0966	corkME	0.0542	Others	chr16	77822083	VAT1L	-344	+	hg19_cpg_shores
cg06165506	navajowhite2	54	Age1	Age4	30	4	0.539302	0.1156	0.0966	corkME	0.2706	Others	chr16	77822083	VAT1L	-344	+	hg19_cpg_shores
cg06165506	navajowhite2	54	Age1	Age5	30	5	0.539302	0.1156	0.0966	corkME	0.1668	Others	chr16	77822083	VAT1L	-344	+	hg19_cpg_shores
cg06165506	navajowhite2	54	Age1	Age6	30	6	0.539302	0.1156	0.0966	corkME	0.3569	Others	chr16	77822083	VAT1L	-344	+	hg19_cpg_shores
cg06165506	navajowhite2	54	Age1	Age7	30	7	0.539302	0.1156	0.0966	corkME	0.3676	Others	chr16	77822083	VAT1L	-344	+	hg19_cpg_shores
cg06165506	navajowhite2	54	Age1	Age8	30	8	0.539302	0.1156	0.0966	corkME	0.2529	Others	chr16	77822083	VAT1L	-344	+	hg19_cpg_shores
cg06165506	navajowhite2	54	Age1	Age2	30	2	0.405786	0.0185476	0.0011	propVarExplained	0.4693	aSCMs	chr16	77822083	VAT1L	-344	+	hg19_cpg_shores
cg06165506	navajowhite2	54	Age1	Age3	30	3	0.405786	0.0185476	0.0011	propVarExplained	0.4895	aSCMs	chr16	77822083	VAT1L	-344	+	hg19_cpg_shores
cg06165506	navajowhite2	54	Age1	Age4	30	4	0.405786	0.0185476	0.0011	propVarExplained	0.469	aSCMs	chr16	77822083	VAT1L	-344	+	hg19_cpg_shores
cg06165506	navajowhite2	54	Age1	Age5	30	5	0.405786	0.0185476	0.0011	propVarExplained	0.4985	aSCMs	chr16	77822083	VAT1L	-344	+	hg19_cpg_shores
cg06165506	navajowhite2	54	Age1	Age6	30	6	0.405786	0.0185476	0.0011	propVarExplained	0.4747	aSCMs	chr16	77822083	VAT1L	-344	+	hg19_cpg_shores
cg06165506	navajowhite2	54	Age1	Age7	30	7	0.405786	0.0185476	0.0011	propVarExplained	0.4398	aSCMs	chr16	77822083	VAT1L	-344	+	hg19_cpg_shores
cg06165506	navajowhite2	54	Age1	Age8	30	8	0.405786	0.0185476	0.0011	propVarExplained	0.4704	aSCMs	chr16	77822083	VAT1L	-344	+	hg19_cpg_shores
cg08269986	navajowhite2	54	Age1	Age2	30	2	0.539302	0.1156	0.0966	corkME	0.3495	Others	chr1	35735167	ZMYM4	599	+	hg19_cpg_shores
cg08269986	navajowhite2	54	Age1	Age3	30	3	0.539302	0.1156	0.0966	corkME	0.0542	Others	chr1	35735167	ZMYM4	599	+	hg19_cpg_shores
cg08269986	navajowhite2	54	Age1	Age4	30	4	0.539302	0.1156	0.0966	corkME	0.2706	Others	chr1	35735167	ZMYM4	599	+	hg19_cpg_shores
cg08269986	navajowhite2	54	Age1	Age5	30	5	0.539302	0.1156	0.0966	corkME	0.1668	Others	chr1	35735167	ZMYM4	599	+	hg19_cpg_shores
cg08269986	navajowhite2	54	Age1	Age6	30	6	0.539302	0.1156	0.0966	corkME	0.3569	Others	chr1	35735167	ZMYM4	599	+	hg19_cpg_shores
cg08269986	navajowhite2	54	Age1	Age7	30	7	0.539302	0.1156	0.0966	corkME	0.3676	Others	chr1	35735167	ZMYM4	599	+	hg19_cpg_shores
cg08269986	navajowhite2	54	Age1	Age8	30	8	0.539302	0.1156	0.0966	corkME	0.2529	Others	chr1	35735167	ZMYM4	599	+	hg19_cpg_shores
cg08269986	navajowhite2	54	Age1	Age2	30	2	0.405786	0.0185476	0.0011	propVarExplained	0.4693	aSCMs	chr1	35735167	ZMYM4	599	+	hg19_cpg_shores
cg08269986	navajowhite2	54	Age1	Age3	30	3	0.405786	0.0185476	0.0011	propVarExplained	0.4895	aSCMs	chr1	35735167	ZMYM4	599	+	hg19_cpg_shores
cg08269986	navajowhite2	54	Age1	Age4	30	4	0.405786	0.0185476	0.0011	propVarExplained	0.469	aSCMs	chr1	35735167	ZMYM4	599	+	hg19_cpg_shores
cg08269986	navajowhite2	54	Age1	Age5	30	5	0.405786	0.0185476	0.0011	propVarExplained	0.4985	aSCMs	chr1	35735167	ZMYM4	599	+	hg19_cpg_shores
cg08269986	navajowhite2	54	Age1	Age6	30	6	0.405786	0.0185476	0.0011	propVarExplained	0.4747	aSCMs	chr1	35735167	ZMYM4	599	+	hg19_cpg_shores
cg08269986	navajowhite2	54	Age1	Age7	30	7	0.405786	0.0185476	0.0011	propVarExplained	0.4398	aSCMs	chr1	35735167	ZMYM4	599	+	hg19_cpg_shores
cg08269986	navajowhite2	54	Age1	Age8	30	8	0.405786	0.0185476	0.0011	propVarExplained	0.4704	aSCMs	chr1	35735167	ZMYM4	599	+	hg19_cpg_shores
cg08386886	navajowhite2	54	Age1	Age2	30	2	0.539302	0.1156	0.0966	corkME	0.3495	Others	chr17	41277274	BRCA1	226	+	hg19_cpg_shores
cg08386886	navajowhite2	54	Age1	Age3	30	3	0.539302	0.1156	0.0966	corkME	0.0542	Others	chr17	41277274	BRCA1	226	+	hg19_cpg_shores
cg08386886	navajowhite2	54	Age1	Age4	30	4	0.539302	0.1156	0.0966	corkME	0.2706	Others	chr17	41277274	BRCA1	226	+	hg19_cpg_shores
cg08386886	navajowhite2	54	Age1	Age5	30	5	0.539302	0.1156	0.0966	corkME	0.1668	Others	chr17	41277274	BRCA1	226	+	hg19_cpg_shores
cg08386886	navajowhite2	54	Age1	Age6	30	6	0.539302	0.1156	0.0966	corkME	0.3569	Others	chr17	41277274	BRCA1	226	+	hg19_cpg_shores
cg08386886	navajowhite2	54	Age1	Age7	30	7	0.539302	0.1156	0.0966	corkME	0.3676	Others	chr17	41277274	BRCA1	226	+	hg19_cpg_shores
cg08386886	navajowhite2	54	Age1	Age8	30	8	0.539302	0.1156	0.0966	corkME	0.2529	Others	chr17	41277274	BRCA1	226	+	hg19_cpg_shores
cg08386886	navajowhite2	54	Age1	Age2	30	2	0.405786	0.0185476	0.0011	propVarExplained	0.4693	aSCMs	chr17	41277274	BRCA1	226	+	hg19_cpg_shores
cg08386886	navajowhite2	54	Age1	Age3	30	3	0.405786	0.0185476	0.0011	propVarExplained	0.4895	aSCMs	chr17	41277274	BRCA1	226	+	hg19_cpg_shores
cg08386886	navajowhite2	54	Age1	Age4	30	4	0.405786	0.0185476	0.0011	propVarExplained	0.469	aSCMs	chr17	41277274	BRCA1	226	+	hg19_cpg_shores
cg08386886	navajowhite2	54	Age1	Age5	30	5	0.405786	0.0185476	0.0011	propVarExplained	0.4985	aSCMs	chr17	41277274	BRCA1	226	+	hg19_cpg_shores
cg08386886	navajowhite2	54	Age1	Age6	30	6	0.405786	0.0185476	0.0011	propVarExplained	0.4747	aSCMs	chr17	41277274	BRCA1	226	+	hg19_cpg_shores
cg08386886	navajowhite2	54	Age1	Age7	30	7	0.405786	0.0185476	0.0011	propVarExplained	0.4398	aSCMs	chr17	41277274	BRCA1	226	+	hg19_cpg_shores
cg08386886	navajowhite2	54	Age1	Age8	30	8	0.405786	0.0185476	0.0011	propVarExplained	0.4704	aSCMs	chr17	41277274	BRCA1	226	+	hg19_cpg_shores
cg08516222	navajowhite2	54	Age1	Age2	30	2	0.539302	0.1156	0.0966	corkME	0.3495	Others	chr3	153840255	ARHGEF26;DHX36	1463;202031	+	hg19_cpg_islands
cg08516222	navajowhite2	54	Age1	Age3	30	3	0.539302	0.1156	0.0966	corkME	0.0542	Others	chr3	153840255	ARHGEF26;DHX36	1463;202031	+	hg19_cpg_islands
cg08516222	navajowhite2	54	Age1	Age4	30	4	0.539302	0.1156	0.0966	corkME	0.2706	Others	chr3	153840255	ARHGEF26;DHX36	1463;202031	+	hg19_cpg_islands
cg08516222	navajowhite2	54	Age1	Age5	30	5	0.539302	0.1156	0.0966	corkME	0.1668	Others	chr3	153840255	ARHGEF26;DHX36	1463;202031	+	hg19_cpg_islands
cg08516222	navajowhite2	54	Age1	Age6	30	6	0.539302	0.1156	0.0966	corkME	0.3569	Others	chr3	153840255	ARHGEF26;DHX36	1463;202031	+	hg19_cpg_islands
cg08516222	navajowhite2	54	Age1	Age7	30	7	0.539302	0.1156	0.0966	corkME	0.3676	Others	chr3	153840255	ARHGEF26;DHX36	1463;202031	+	hg19_cpg_islands
cg08516222	navajowhite2	54	Age1	Age8	30	8	0.539302	0.1156	0.0966	corkME	0.2529	Others	chr3	153840255	ARHGEF26;DHX36	1463;202031	+	hg19_cpg_islands
cg08516222	navajowhite2	54	Age1	Age2	30	2	0.405786	0.0185476	0.0011	propVarExplained	0.4693	aSCMs	chr3	153840255	ARHGEF26;DHX36	1463;202031	+	hg19_cpg_islands
cg08516222	navajowhite2	54	Age1	Age3	30	3	0.405786	0.0185476	0.0011	propVarExplained	0.4895	aSCMs	chr3	153840255	ARHGEF26;DHX36	1463;202031	+	hg19_cpg_islands
cg08516222	navajowhite2	54	Age1	Age4	30	4	0.405786	0.0185476	0.0011	propVarExplained	0.469	aSCMs	chr3	153840255	ARHGEF26;DHX36	1463;202031	+	hg19_cpg_islands
cg08516222	navajowhite2	54	Age1	Age5	30	5	0.405786	0.0185476	0.0011	propVarExplained	0.4985	aSCMs	chr3	153840255	ARHGEF26;DHX36	1463;202031	+	hg19_cpg_islands
cg08516222	navajowhite2	54	Age1	Age6	30	6	0.405786	0.0185476	0.0011	propVarExplained	0.4747	aSCMs	chr3	153840255	ARHGEF26;DHX36	1463;202031	+	hg19_cpg_islands
cg08516222	navajowhite2	54	Age1	Age7	30	7	0.405786	0.0185476	0.0011	propVarExplained	0.4398	aSCMs	chr3	153840255	ARHGEF26;DHX36	1463;202031	+	hg19_cpg_islands
cg08516222	navajowhite2	54	Age1	Age8	30	8	0.405786	0.0185476	0.0011	propVarExplained	0.4704	aSCMs	chr3	153840255	ARHGEF26;DHX36	1463;202031	+	hg19_cpg_islands
cg09446908	navajowhite2	54	Age1	Age2	30	2	0.539302	0.1156	0.0966	corkME	0.3495	Others	chr22	19512320	CLDN5;CDC45	2748;44971	+	hg19_cpg_shores
cg09446908	navajowhite2	54	Age1	Age3	30	3	0.539302	0.1156	0.0966	corkME	0.0542	Others	chr22	19512320	CLDN5;CDC45	2748;44971	+	hg19_cpg_shores
cg09446908	navajowhite2	54	Age1	Age4	30	4	0.539302	0.1156	0.0966	corkME	0.2706	Others	chr22	19512320	CLDN5;CDC45	2748;44971	+	hg19_cpg_shores
cg09446908	navajowhite2	54	Age1	Age5	30	5	0.539302	0.1156	0.0966	corkME	0.1668	Others	chr22	19512320	CLDN5;CDC45	2748;44971	+	hg19_cpg_shores
cg09446908	navajowhite2	54	Age1	Age6	30	6	0.539302	0.1156	0.0966	corkME	0.3569	Others	chr22	19512320	CLDN5;CDC45	2748;44971	+	hg19_cpg_shores
cg09446908	navajowhite2	54	Age1	Age7	30	7	0.539302	0.1156	0.0966	corkME	0.3676	Others	chr22	19512320	CLDN5;CDC45	2748;44971	+	hg19_cpg_shores
cg09446908	navajowhite2	54	Age1	Age8	30	8	0.539302	0.1156	0.0966	corkME	0.2529	Others	chr22	19512320	CLDN5;CDC45	2748;44971	+	hg19_cpg_shores
cg09446908	navajowhite2	54	Age1	Age2	30	2	0.405786	0.0185476	0.0011	propVarExplained	0.4693	aSCMs	chr22	19512320	CLDN5;CDC45	2748;44971	+	hg19_cpg_shores
cg09446908	navajowhite2	54	Age1	Age3	30	3	0.405786	0.0185476	0.0011	propVarExplained	0.4895	aSCMs	chr22	19512320	CLDN5;CDC45	2748;44971	+	hg19_cpg_shores
cg09446908	navajowhite2	54	Age1	Age4	30	4	0.405786	0.0185476	0.0011	propVarExplained	0.469	aSCMs	chr22	19512320	CLDN5;CDC45	2748;44971	+	hg19_cpg_shores
cg09446908	navajowhite2	54	Age1	Age5	30	5	0.405786	0.0185476	0.0011	propVarExplained	0.4985	aSCMs	chr22	19512320	CLDN5;CDC45	2748;44971	+	hg19_cpg_shores
cg09446908	navajowhite2	54	Age1	Age6	30	6	0.405786	0.0185476	0.0011	propVarExplained	0.4747	aSCMs	chr22	19512320	CLDN5;CDC45	2748;44971	+	hg19_cpg_shores
cg09446908	navajowhite2	54	Age1	Age7	30	7	0.405786	0.0185476	0.0011	propVarExplained	0.4398	aSCMs	chr22	19512320	CLDN5;CDC45	2748;44971	+	hg19_cpg_shores
cg09446908	navajowhite2	54	Age1	Age8	30	8	0.405786	0.0185476	0.0011	propVarExplained	0.4704	aSCMs	chr22	19512320	CLDN5;CDC45	2748;44971	+	hg19_cpg_shores
cg10832470	navajowhite2	54	Age1	Age2	30	2	0.539302	0.1156	0.0966	corkME	0.3495	Others	chr5	179105290	HNRNPH1;CANX	-53620;-20617	+	hg19_cpg_islands
cg10832470	navajowhite2	54	Age1	Age3	30	3	0.539302	0.1156	0.0966	corkME	0.0542	Others	chr5	179105290	HNRNPH1;CANX	-53620;-20617	+	hg19_cpg_islands
cg10832470	navajowhite2	54	Age1	Age4	30	4	0.539302	0.1156	0.0966	corkME	0.2706	Others	chr5	179105290	HNRNPH1;CANX	-53620;-20617	+	hg19_cpg_islands
cg10832470	navajowhite2	54	Age1	Age5	30	5	0.539302	0.1156	0.0966	corkME	0.1668	Others	chr5	179105290	HNRNPH1;CANX	-53620;-20617	+	hg19_cpg_islands
cg10832470	navajowhite2	54	Age1	Age6	30	6	0.539302	0.1156	0.0966	corkME	0.3569	Others	chr5	179105290	HNRNPH1;CANX	-53620;-20617	+	hg19_cpg_islands
cg10832470	navajowhite2	54	Age1	Age7	30	7	0.539302	0.1156	0.0966	corkME	0.3676	Others	chr5	179105290	HNRNPH1;CANX	-53620;-20617	+	hg19_cpg_islands
cg10832470	navajowhite2	54	Age1	Age8	30	8	0.539302	0.1156	0.0966	corkME	0.2529	Others	chr5	179105290	HNRNPH1;CANX	-53620;-20617	+	hg19_cpg_islands
cg10832470	navajowhite2	54	Age1	Age2	30	2	0.405786	0.0185476	0.0011	propVarExplained	0.4693	aSCMs	chr5	179105290	HNRNPH1;CANX	-53620;-20617	+	hg19_cpg_islands
cg10832470	navajowhite2	54	Age1	Age3	30	3	0.405786	0.0185476	0.0011	propVarExplained	0.4895	aSCMs	chr5	179105290	HNRNPH1;CANX	-53620;-20617	+	hg19_cpg_islands
cg10832470	navajowhite2	54	Age1	Age4	30	4	0.405786	0.0185476	0.0011	propVarExplained	0.469	aSCMs	chr5	179105290	HNRNPH1;CANX	-53620;-20617	+	hg19_cpg_islands
cg10832470	navajowhite2	54	Age1	Age5	30	5	0.405786	0.0185476	0.0011	propVarExplained	0.4985	aSCMs	chr5	179105290	HNRNPH1;CANX	-53620;-20617	+	hg19_cpg_islands
cg10832470	navajowhite2	54	Age1	Age6	30	6	0.405786	0.0185476	0.0011	propVarExplained	0.4747	aSCMs	chr5	179105290	HNRNPH1;CANX	-53620;-20617	+	hg19_cpg_islands
cg10832470	navajowhite2	54	Age1	Age7	30	7	0.405786	0.0185476	0.0011	propVarExplained	0.4398	aSCMs	chr5	179105290	HNRNPH1;CANX	-53620;-20617	+	hg19_cpg_islands
cg10832470	navajowhite2	54	Age1	Age8	30	8	0.405786	0.0185476	0.0011	propVarExplained	0.4704	aSCMs	chr5	179105290	HNRNPH1;CANX	-53620;-20617	+	hg19_cpg_islands
cg11478910	navajowhite2	54	Age1	Age2	30	2	0.539302	0.1156	0.0966	corkME	0.3495	Others	chr9	125675613	ZBTB6	-4	+	hg19_cpg_inter
cg11478910	navajowhite2	54	Age1	Age3	30	3	0.539302	0.1156	0.0966	corkME	0.0542	Others	chr9	125675613	ZBTB6	-4	+	hg19_cpg_inter
cg11478910	navajowhite2	54	Age1	Age4	30	4	0.539302	0.1156	0.0966	corkME	0.2706	Others	chr9	125675613	ZBTB6	-4	+	hg19_cpg_inter
cg11478910	navajowhite2	54	Age1	Age5	30	5	0.539302	0.1156	0.0966	corkME	0.1668	Others	chr9	125675613	ZBTB6	-4	+	hg19_cpg_inter
cg11478910	navajowhite2	54	Age1	Age6	30	6	0.539302	0.1156	0.0966	corkME	0.3569	Others	chr9	125675613	ZBTB6	-4	+	hg19_cpg_inter
cg11478910	navajowhite2	54	Age1	Age7	30	7	0.539302	0.1156	0.0966	corkME	0.3676	Others	chr9	125675613	ZBTB6	-4	+	hg19_cpg_inter
cg11478910	navajowhite2	54	Age1	Age8	30	8	0.539302	0.1156	0.0966	corkME	0.2529	Others	chr9	125675613	ZBTB6	-4	+	hg19_cpg_inter
cg11478910	navajowhite2	54	Age1	Age2	30	2	0.405786	0.0185476	0.0011	propVarExplained	0.4693	aSCMs	chr9	125675613	ZBTB6	-4	+	hg19_cpg_inter
cg11478910	navajowhite2	54	Age1	Age3	30	3	0.405786	0.0185476	0.0011	propVarExplained	0.4895	aSCMs	chr9	125675613	ZBTB6	-4	+	hg19_cpg_inter
cg11478910	navajowhite2	54	Age1	Age4	30	4	0.405786	0.0185476	0.0011	propVarExplained	0.469	aSCMs	chr9	125675613	ZBTB6	-4	+	hg19_cpg_inter
cg11478910	navajowhite2	54	Age1	Age5	30	5	0.405786	0.0185476	0.0011	propVarExplained	0.4985	aSCMs	chr9	125675613	ZBTB6	-4	+	hg19_cpg_inter
cg11478910	navajowhite2	54	Age1	Age6	30	6	0.405786	0.0185476	0.0011	propVarExplained	0.4747	aSCMs	chr9	125675613	ZBTB6	-4	+	hg19_cpg_inter
cg11478910	navajowhite2	54	Age1	Age7	30	7	0.405786	0.0185476	0.0011	propVarExplained	0.4398	aSCMs	chr9	125675613	ZBTB6	-4	+	hg19_cpg_inter
cg11478910	navajowhite2	54	Age1	Age8	30	8	0.405786	0.0185476	0.0011	propVarExplained	0.4704	aSCMs	chr9	125675613	ZBTB6	-4	+	hg19_cpg_inter
cg11548363	navajowhite2	54	Age1	Age2	30	2	0.539302	0.1156	0.0966	corkME	0.3495	Others	chr19	13068138	GADD45GIP1	-88	-	hg19_cpg_islands
cg11548363	navajowhite2	54	Age1	Age3	30	3	0.539302	0.1156	0.0966	corkME	0.0542	Others	chr19	13068138	GADD45GIP1	-88	-	hg19_cpg_islands
cg11548363	navajowhite2	54	Age1	Age4	30	4	0.539302	0.1156	0.0966	corkME	0.2706	Others	chr19	13068138	GADD45GIP1	-88	-	hg19_cpg_islands
cg11548363	navajowhite2	54	Age1	Age5	30	5	0.539302	0.1156	0.0966	corkME	0.1668	Others	chr19	13068138	GADD45GIP1	-88	-	hg19_cpg_islands
cg11548363	navajowhite2	54	Age1	Age6	30	6	0.539302	0.1156	0.0966	corkME	0.3569	Others	chr19	13068138	GADD45GIP1	-88	-	hg19_cpg_islands
cg11548363	navajowhite2	54	Age1	Age7	30	7	0.539302	0.1156	0.0966	corkME	0.3676	Others	chr19	13068138	GADD45GIP1	-88	-	hg19_cpg_islands
cg11548363	navajowhite2	54	Age1	Age8	30	8	0.539302	0.1156	0.0966	corkME	0.2529	Others	chr19	13068138	GADD45GIP1	-88	-	hg19_cpg_islands
cg11548363	navajowhite2	54	Age1	Age2	30	2	0.405786	0.0185476	0.0011	propVarExplained	0.4693	aSCMs	chr19	13068138	GADD45GIP1	-88	-	hg19_cpg_islands
cg11548363	navajowhite2	54	Age1	Age3	30	3	0.405786	0.0185476	0.0011	propVarExplained	0.4895	aSCMs	chr19	13068138	GADD45GIP1	-88	-	hg19_cpg_islands
cg11548363	navajowhite2	54	Age1	Age4	30	4	0.405786	0.0185476	0.0011	propVarExplained	0.469	aSCMs	chr19	13068138	GADD45GIP1	-88	-	hg19_cpg_islands
cg11548363	navajowhite2	54	Age1	Age5	30	5	0.405786	0.0185476	0.0011	propVarExplained	0.4985	aSCMs	chr19	13068138	GADD45GIP1	-88	-	hg19_cpg_islands
cg11548363	navajowhite2	54	Age1	Age6	30	6	0.405786	0.0185476	0.0011	propVarExplained	0.4747	aSCMs	chr19	13068138	GADD45GIP1	-88	-	hg19_cpg_islands
cg11548363	navajowhite2	54	Age1	Age7	30	7	0.405786	0.0185476	0.0011	propVarExplained	0.4398	aSCMs	chr19	13068138	GADD45GIP1	-88	-	hg19_cpg_islands
cg11548363	navajowhite2	54	Age1	Age8	30	8	0.405786	0.0185476	0.0011	propVarExplained	0.4704	aSCMs	chr19	13068138	GADD45GIP1	-88	-	hg19_cpg_islands
cg11906173	navajowhite2	54	Age1	Age2	30	2	0.539302	0.1156	0.0966	corkME	0.3495	Others	chr12	125473388	BRI3BP;DHX37	-4858;279	+	hg19_cpg_shores
cg11906173	navajowhite2	54	Age1	Age3	30	3	0.539302	0.1156	0.0966	corkME	0.0542	Others	chr12	125473388	BRI3BP;DHX37	-4858;279	+	hg19_cpg_shores
cg11906173	navajowhite2	54	Age1	Age4	30	4	0.539302	0.1156	0.0966	corkME	0.2706	Others	chr12	125473388	BRI3BP;DHX37	-4858;279	+	hg19_cpg_shores
cg11906173	navajowhite2	54	Age1	Age5	30	5	0.539302	0.1156	0.0966	corkME	0.1668	Others	chr12	125473388	BRI3BP;DHX37	-4858;279	+	hg19_cpg_shores
cg11906173	navajowhite2	54	Age1	Age6	30	6	0.539302	0.1156	0.0966	corkME	0.3569	Others	chr12	125473388	BRI3BP;DHX37	-4858;279	+	hg19_cpg_shores
cg11906173	navajowhite2	54	Age1	Age7	30	7	0.539302	0.1156	0.0966	corkME	0.3676	Others	chr12	125473388	BRI3BP;DHX37	-4858;279	+	hg19_cpg_shores
cg11906173	navajowhite2	54	Age1	Age8	30	8	0.539302	0.1156	0.0966	corkME	0.2529	Others	chr12	125473388	BRI3BP;DHX37	-4858;279	+	hg19_cpg_shores
cg11906173	navajowhite2	54	Age1	Age2	30	2	0.405786	0.0185476	0.0011	propVarExplained	0.4693	aSCMs	chr12	125473388	BRI3BP;DHX37	-4858;279	+	hg19_cpg_shores
cg11906173	navajowhite2	54	Age1	Age3	30	3	0.405786	0.0185476	0.0011	propVarExplained	0.4895	aSCMs	chr12	125473388	BRI3BP;DHX37	-4858;279	+	hg19_cpg_shores
cg11906173	navajowhite2	54	Age1	Age4	30	4	0.405786	0.0185476	0.0011	propVarExplained	0.469	aSCMs	chr12	125473388	BRI3BP;DHX37	-4858;279	+	hg19_cpg_shores
cg11906173	navajowhite2	54	Age1	Age5	30	5	0.405786	0.0185476	0.0011	propVarExplained	0.4985	aSCMs	chr12	125473388	BRI3BP;DHX37	-4858;279	+	hg19_cpg_shores
cg11906173	navajowhite2	54	Age1	Age6	30	6	0.405786	0.0185476	0.0011	propVarExplained	0.4747	aSCMs	chr12	125473388	BRI3BP;DHX37	-4858;279	+	hg19_cpg_shores
cg11906173	navajowhite2	54	Age1	Age7	30	7	0.405786	0.0185476	0.0011	propVarExplained	0.4398	aSCMs	chr12	125473388	BRI3BP;DHX37	-4858;279	+	hg19_cpg_shores
cg11906173	navajowhite2	54	Age1	Age8	30	8	0.405786	0.0185476	0.0011	propVarExplained	0.4704	aSCMs	chr12	125473388	BRI3BP;DHX37	-4858;279	+	hg19_cpg_shores
cg11932640	navajowhite2	54	Age1	Age2	30	2	0.539302	0.1156	0.0966	corkME	0.3495	Others	chr4	4861200	MSX1	-193	-	hg19_cpg_shores
cg11932640	navajowhite2	54	Age1	Age3	30	3	0.539302	0.1156	0.0966	corkME	0.0542	Others	chr4	4861200	MSX1	-193	-	hg19_cpg_shores
cg11932640	navajowhite2	54	Age1	Age4	30	4	0.539302	0.1156	0.0966	corkME	0.2706	Others	chr4	4861200	MSX1	-193	-	hg19_cpg_shores
cg11932640	navajowhite2	54	Age1	Age5	30	5	0.539302	0.1156	0.0966	corkME	0.1668	Others	chr4	4861200	MSX1	-193	-	hg19_cpg_shores
cg11932640	navajowhite2	54	Age1	Age6	30	6	0.539302	0.1156	0.0966	corkME	0.3569	Others	chr4	4861200	MSX1	-193	-	hg19_cpg_shores
cg11932640	navajowhite2	54	Age1	Age7	30	7	0.539302	0.1156	0.0966	corkME	0.3676	Others	chr4	4861200	MSX1	-193	-	hg19_cpg_shores
cg11932640	navajowhite2	54	Age1	Age8	30	8	0.539302	0.1156	0.0966	corkME	0.2529	Others	chr4	4861200	MSX1	-193	-	hg19_cpg_shores
cg11932640	navajowhite2	54	Age1	Age2	30	2	0.405786	0.0185476	0.0011	propVarExplained	0.4693	aSCMs	chr4	4861200	MSX1	-193	-	hg19_cpg_shores
cg11932640	navajowhite2	54	Age1	Age3	30	3	0.405786	0.0185476	0.0011	propVarExplained	0.4895	aSCMs	chr4	4861200	MSX1	-193	-	hg19_cpg_shores
cg11932640	navajowhite2	54	Age1	Age4	30	4	0.405786	0.0185476	0.0011	propVarExplained	0.469	aSCMs	chr4	4861200	MSX1	-193	-	hg19_cpg_shores
cg11932640	navajowhite2	54	Age1	Age5	30	5	0.405786	0.0185476	0.0011	propVarExplained	0.4985	aSCMs	chr4	4861200	MSX1	-193	-	hg19_cpg_shores
cg11932640	navajowhite2	54	Age1	Age6	30	6	0.405786	0.0185476	0.0011	propVarExplained	0.4747	aSCMs	chr4	4861200	MSX1	-193	-	hg19_cpg_shores
cg11932640	navajowhite2	54	Age1	Age7	30	7	0.405786	0.0185476	0.0011	propVarExplained	0.4398	aSCMs	chr4	4861200	MSX1	-193	-	hg19_cpg_shores
cg11932640	navajowhite2	54	Age1	Age8	30	8	0.405786	0.0185476	0.0011	propVarExplained	0.4704	aSCMs	chr4	4861200	MSX1	-193	-	hg19_cpg_shores
cg13944397	navajowhite2	54	Age1	Age2	30	2	0.539302	0.1156	0.0966	corkME	0.3495	Others	chr1	5728371	NPHP4	324160	-	hg19_cpg_inter
cg13944397	navajowhite2	54	Age1	Age3	30	3	0.539302	0.1156	0.0966	corkME	0.0542	Others	chr1	5728371	NPHP4	324160	-	hg19_cpg_inter
cg13944397	navajowhite2	54	Age1	Age4	30	4	0.539302	0.1156	0.0966	corkME	0.2706	Others	chr1	5728371	NPHP4	324160	-	hg19_cpg_inter
cg13944397	navajowhite2	54	Age1	Age5	30	5	0.539302	0.1156	0.0966	corkME	0.1668	Others	chr1	5728371	NPHP4	324160	-	hg19_cpg_inter
cg13944397	navajowhite2	54	Age1	Age6	30	6	0.539302	0.1156	0.0966	corkME	0.3569	Others	chr1	5728371	NPHP4	324160	-	hg19_cpg_inter
cg13944397	navajowhite2	54	Age1	Age7	30	7	0.539302	0.1156	0.0966	corkME	0.3676	Others	chr1	5728371	NPHP4	324160	-	hg19_cpg_inter
cg13944397	navajowhite2	54	Age1	Age8	30	8	0.539302	0.1156	0.0966	corkME	0.2529	Others	chr1	5728371	NPHP4	324160	-	hg19_cpg_inter
cg13944397	navajowhite2	54	Age1	Age2	30	2	0.405786	0.0185476	0.0011	propVarExplained	0.4693	aSCMs	chr1	5728371	NPHP4	324160	-	hg19_cpg_inter
cg13944397	navajowhite2	54	Age1	Age3	30	3	0.405786	0.0185476	0.0011	propVarExplained	0.4895	aSCMs	chr1	5728371	NPHP4	324160	-	hg19_cpg_inter
cg13944397	navajowhite2	54	Age1	Age4	30	4	0.405786	0.0185476	0.0011	propVarExplained	0.469	aSCMs	chr1	5728371	NPHP4	324160	-	hg19_cpg_inter
cg13944397	navajowhite2	54	Age1	Age5	30	5	0.405786	0.0185476	0.0011	propVarExplained	0.4985	aSCMs	chr1	5728371	NPHP4	324160	-	hg19_cpg_inter
cg13944397	navajowhite2	54	Age1	Age6	30	6	0.405786	0.0185476	0.0011	propVarExplained	0.4747	aSCMs	chr1	5728371	NPHP4	324160	-	hg19_cpg_inter
cg13944397	navajowhite2	54	Age1	Age7	30	7	0.405786	0.0185476	0.0011	propVarExplained	0.4398	aSCMs	chr1	5728371	NPHP4	324160	-	hg19_cpg_inter
cg13944397	navajowhite2	54	Age1	Age8	30	8	0.405786	0.0185476	0.0011	propVarExplained	0.4704	aSCMs	chr1	5728371	NPHP4	324160	-	hg19_cpg_inter
cg14257814	navajowhite2	54	Age1	Age2	30	2	0.539302	0.1156	0.0966	corkME	0.3495	Others	chr17	30470253	RHOT1	768	+	hg19_cpg_shores
cg14257814	navajowhite2	54	Age1	Age3	30	3	0.539302	0.1156	0.0966	corkME	0.0542	Others	chr17	30470253	RHOT1	768	+	hg19_cpg_shores
cg14257814	navajowhite2	54	Age1	Age4	30	4	0.539302	0.1156	0.0966	corkME	0.2706	Others	chr17	30470253	RHOT1	768	+	hg19_cpg_shores
cg14257814	navajowhite2	54	Age1	Age5	30	5	0.539302	0.1156	0.0966	corkME	0.1668	Others	chr17	30470253	RHOT1	768	+	hg19_cpg_shores
cg14257814	navajowhite2	54	Age1	Age6	30	6	0.539302	0.1156	0.0966	corkME	0.3569	Others	chr17	30470253	RHOT1	768	+	hg19_cpg_shores
cg14257814	navajowhite2	54	Age1	Age7	30	7	0.539302	0.1156	0.0966	corkME	0.3676	Others	chr17	30470253	RHOT1	768	+	hg19_cpg_shores
cg14257814	navajowhite2	54	Age1	Age8	30	8	0.539302	0.1156	0.0966	corkME	0.2529	Others	chr17	30470253	RHOT1	768	+	hg19_cpg_shores
cg14257814	navajowhite2	54	Age1	Age2	30	2	0.405786	0.0185476	0.0011	propVarExplained	0.4693	aSCMs	chr17	30470253	RHOT1	768	+	hg19_cpg_shores
cg14257814	navajowhite2	54	Age1	Age3	30	3	0.405786	0.0185476	0.0011	propVarExplained	0.4895	aSCMs	chr17	30470253	RHOT1	768	+	hg19_cpg_shores
cg14257814	navajowhite2	54	Age1	Age4	30	4	0.405786	0.0185476	0.0011	propVarExplained	0.469	aSCMs	chr17	30470253	RHOT1	768	+	hg19_cpg_shores
cg14257814	navajowhite2	54	Age1	Age5	30	5	0.405786	0.0185476	0.0011	propVarExplained	0.4985	aSCMs	chr17	30470253	RHOT1	768	+	hg19_cpg_shores
cg14257814	navajowhite2	54	Age1	Age6	30	6	0.405786	0.0185476	0.0011	propVarExplained	0.4747	aSCMs	chr17	30470253	RHOT1	768	+	hg19_cpg_shores
cg14257814	navajowhite2	54	Age1	Age7	30	7	0.405786	0.0185476	0.0011	propVarExplained	0.4398	aSCMs	chr17	30470253	RHOT1	768	+	hg19_cpg_shores
cg14257814	navajowhite2	54	Age1	Age8	30	8	0.405786	0.0185476	0.0011	propVarExplained	0.4704	aSCMs	chr17	30470253	RHOT1	768	+	hg19_cpg_shores
cg14935078	navajowhite2	54	Age1	Age2	30	2	0.539302	0.1156	0.0966	corkME	0.3495	Others	chr19	17414399	MRPL34;ABHD8	-2078;-117	-	hg19_cpg_islands
cg14935078	navajowhite2	54	Age1	Age3	30	3	0.539302	0.1156	0.0966	corkME	0.0542	Others	chr19	17414399	MRPL34;ABHD8	-2078;-117	-	hg19_cpg_islands
cg14935078	navajowhite2	54	Age1	Age4	30	4	0.539302	0.1156	0.0966	corkME	0.2706	Others	chr19	17414399	MRPL34;ABHD8	-2078;-117	-	hg19_cpg_islands
cg14935078	navajowhite2	54	Age1	Age5	30	5	0.539302	0.1156	0.0966	corkME	0.1668	Others	chr19	17414399	MRPL34;ABHD8	-2078;-117	-	hg19_cpg_islands
cg14935078	navajowhite2	54	Age1	Age6	30	6	0.539302	0.1156	0.0966	corkME	0.3569	Others	chr19	17414399	MRPL34;ABHD8	-2078;-117	-	hg19_cpg_islands
cg14935078	navajowhite2	54	Age1	Age7	30	7	0.539302	0.1156	0.0966	corkME	0.3676	Others	chr19	17414399	MRPL34;ABHD8	-2078;-117	-	hg19_cpg_islands
cg14935078	navajowhite2	54	Age1	Age8	30	8	0.539302	0.1156	0.0966	corkME	0.2529	Others	chr19	17414399	MRPL34;ABHD8	-2078;-117	-	hg19_cpg_islands
cg14935078	navajowhite2	54	Age1	Age2	30	2	0.405786	0.0185476	0.0011	propVarExplained	0.4693	aSCMs	chr19	17414399	MRPL34;ABHD8	-2078;-117	-	hg19_cpg_islands
cg14935078	navajowhite2	54	Age1	Age3	30	3	0.405786	0.0185476	0.0011	propVarExplained	0.4895	aSCMs	chr19	17414399	MRPL34;ABHD8	-2078;-117	-	hg19_cpg_islands
cg14935078	navajowhite2	54	Age1	Age4	30	4	0.405786	0.0185476	0.0011	propVarExplained	0.469	aSCMs	chr19	17414399	MRPL34;ABHD8	-2078;-117	-	hg19_cpg_islands
cg14935078	navajowhite2	54	Age1	Age5	30	5	0.405786	0.0185476	0.0011	propVarExplained	0.4985	aSCMs	chr19	17414399	MRPL34;ABHD8	-2078;-117	-	hg19_cpg_islands
cg14935078	navajowhite2	54	Age1	Age6	30	6	0.405786	0.0185476	0.0011	propVarExplained	0.4747	aSCMs	chr19	17414399	MRPL34;ABHD8	-2078;-117	-	hg19_cpg_islands
cg14935078	navajowhite2	54	Age1	Age7	30	7	0.405786	0.0185476	0.0011	propVarExplained	0.4398	aSCMs	chr19	17414399	MRPL34;ABHD8	-2078;-117	-	hg19_cpg_islands
cg14935078	navajowhite2	54	Age1	Age8	30	8	0.405786	0.0185476	0.0011	propVarExplained	0.4704	aSCMs	chr19	17414399	MRPL34;ABHD8	-2078;-117	-	hg19_cpg_islands
cg15074329	navajowhite2	54	Age1	Age2	30	2	0.539302	0.1156	0.0966	corkME	0.3495	Others	chr2	219725469	WNT6	925	-	hg19_cpg_shores
cg15074329	navajowhite2	54	Age1	Age3	30	3	0.539302	0.1156	0.0966	corkME	0.0542	Others	chr2	219725469	WNT6	925	-	hg19_cpg_shores
cg15074329	navajowhite2	54	Age1	Age4	30	4	0.539302	0.1156	0.0966	corkME	0.2706	Others	chr2	219725469	WNT6	925	-	hg19_cpg_shores
cg15074329	navajowhite2	54	Age1	Age5	30	5	0.539302	0.1156	0.0966	corkME	0.1668	Others	chr2	219725469	WNT6	925	-	hg19_cpg_shores
cg15074329	navajowhite2	54	Age1	Age6	30	6	0.539302	0.1156	0.0966	corkME	0.3569	Others	chr2	219725469	WNT6	925	-	hg19_cpg_shores
cg15074329	navajowhite2	54	Age1	Age7	30	7	0.539302	0.1156	0.0966	corkME	0.3676	Others	chr2	219725469	WNT6	925	-	hg19_cpg_shores
cg15074329	navajowhite2	54	Age1	Age8	30	8	0.539302	0.1156	0.0966	corkME	0.2529	Others	chr2	219725469	WNT6	925	-	hg19_cpg_shores
cg15074329	navajowhite2	54	Age1	Age2	30	2	0.405786	0.0185476	0.0011	propVarExplained	0.4693	aSCMs	chr2	219725469	WNT6	925	-	hg19_cpg_shores
cg15074329	navajowhite2	54	Age1	Age3	30	3	0.405786	0.0185476	0.0011	propVarExplained	0.4895	aSCMs	chr2	219725469	WNT6	925	-	hg19_cpg_shores
cg15074329	navajowhite2	54	Age1	Age4	30	4	0.405786	0.0185476	0.0011	propVarExplained	0.469	aSCMs	chr2	219725469	WNT6	925	-	hg19_cpg_shores
cg15074329	navajowhite2	54	Age1	Age5	30	5	0.405786	0.0185476	0.0011	propVarExplained	0.4985	aSCMs	chr2	219725469	WNT6	925	-	hg19_cpg_shores
cg15074329	navajowhite2	54	Age1	Age6	30	6	0.405786	0.0185476	0.0011	propVarExplained	0.4747	aSCMs	chr2	219725469	WNT6	925	-	hg19_cpg_shores
cg15074329	navajowhite2	54	Age1	Age7	30	7	0.405786	0.0185476	0.0011	propVarExplained	0.4398	aSCMs	chr2	219725469	WNT6	925	-	hg19_cpg_shores
cg15074329	navajowhite2	54	Age1	Age8	30	8	0.405786	0.0185476	0.0011	propVarExplained	0.4704	aSCMs	chr2	219725469	WNT6	925	-	hg19_cpg_shores
cg15074930	navajowhite2	54	Age1	Age2	30	2	0.539302	0.1156	0.0966	corkME	0.3495	Others	chr1	164528467	PBX1	-405	-	hg19_cpg_inter
cg15074930	navajowhite2	54	Age1	Age3	30	3	0.539302	0.1156	0.0966	corkME	0.0542	Others	chr1	164528467	PBX1	-405	-	hg19_cpg_inter
cg15074930	navajowhite2	54	Age1	Age4	30	4	0.539302	0.1156	0.0966	corkME	0.2706	Others	chr1	164528467	PBX1	-405	-	hg19_cpg_inter
cg15074930	navajowhite2	54	Age1	Age5	30	5	0.539302	0.1156	0.0966	corkME	0.1668	Others	chr1	164528467	PBX1	-405	-	hg19_cpg_inter
cg15074930	navajowhite2	54	Age1	Age6	30	6	0.539302	0.1156	0.0966	corkME	0.3569	Others	chr1	164528467	PBX1	-405	-	hg19_cpg_inter
cg15074930	navajowhite2	54	Age1	Age7	30	7	0.539302	0.1156	0.0966	corkME	0.3676	Others	chr1	164528467	PBX1	-405	-	hg19_cpg_inter
cg15074930	navajowhite2	54	Age1	Age8	30	8	0.539302	0.1156	0.0966	corkME	0.2529	Others	chr1	164528467	PBX1	-405	-	hg19_cpg_inter
cg15074930	navajowhite2	54	Age1	Age2	30	2	0.405786	0.0185476	0.0011	propVarExplained	0.4693	aSCMs	chr1	164528467	PBX1	-405	-	hg19_cpg_inter
cg15074930	navajowhite2	54	Age1	Age3	30	3	0.405786	0.0185476	0.0011	propVarExplained	0.4895	aSCMs	chr1	164528467	PBX1	-405	-	hg19_cpg_inter
cg15074930	navajowhite2	54	Age1	Age4	30	4	0.405786	0.0185476	0.0011	propVarExplained	0.469	aSCMs	chr1	164528467	PBX1	-405	-	hg19_cpg_inter
cg15074930	navajowhite2	54	Age1	Age5	30	5	0.405786	0.0185476	0.0011	propVarExplained	0.4985	aSCMs	chr1	164528467	PBX1	-405	-	hg19_cpg_inter
cg15074930	navajowhite2	54	Age1	Age6	30	6	0.405786	0.0185476	0.0011	propVarExplained	0.4747	aSCMs	chr1	164528467	PBX1	-405	-	hg19_cpg_inter
cg15074930	navajowhite2	54	Age1	Age7	30	7	0.405786	0.0185476	0.0011	propVarExplained	0.4398	aSCMs	chr1	164528467	PBX1	-405	-	hg19_cpg_inter
cg15074930	navajowhite2	54	Age1	Age8	30	8	0.405786	0.0185476	0.0011	propVarExplained	0.4704	aSCMs	chr1	164528467	PBX1	-405	-	hg19_cpg_inter
cg15949044	navajowhite2	54	Age1	Age2	30	2	0.539302	0.1156	0.0966	corkME	0.3495	Others	chr5	140864549	PCDHGC5;PCDHGC4	-4139;-192	-	hg19_cpg_islands
cg15949044	navajowhite2	54	Age1	Age3	30	3	0.539302	0.1156	0.0966	corkME	0.0542	Others	chr5	140864549	PCDHGC5;PCDHGC4	-4139;-192	-	hg19_cpg_islands
cg15949044	navajowhite2	54	Age1	Age4	30	4	0.539302	0.1156	0.0966	corkME	0.2706	Others	chr5	140864549	PCDHGC5;PCDHGC4	-4139;-192	-	hg19_cpg_islands
cg15949044	navajowhite2	54	Age1	Age5	30	5	0.539302	0.1156	0.0966	corkME	0.1668	Others	chr5	140864549	PCDHGC5;PCDHGC4	-4139;-192	-	hg19_cpg_islands
cg15949044	navajowhite2	54	Age1	Age6	30	6	0.539302	0.1156	0.0966	corkME	0.3569	Others	chr5	140864549	PCDHGC5;PCDHGC4	-4139;-192	-	hg19_cpg_islands
cg15949044	navajowhite2	54	Age1	Age7	30	7	0.539302	0.1156	0.0966	corkME	0.3676	Others	chr5	140864549	PCDHGC5;PCDHGC4	-4139;-192	-	hg19_cpg_islands
cg15949044	navajowhite2	54	Age1	Age8	30	8	0.539302	0.1156	0.0966	corkME	0.2529	Others	chr5	140864549	PCDHGC5;PCDHGC4	-4139;-192	-	hg19_cpg_islands
cg15949044	navajowhite2	54	Age1	Age2	30	2	0.405786	0.0185476	0.0011	propVarExplained	0.4693	aSCMs	chr5	140864549	PCDHGC5;PCDHGC4	-4139;-192	-	hg19_cpg_islands
cg15949044	navajowhite2	54	Age1	Age3	30	3	0.405786	0.0185476	0.0011	propVarExplained	0.4895	aSCMs	chr5	140864549	PCDHGC5;PCDHGC4	-4139;-192	-	hg19_cpg_islands
cg15949044	navajowhite2	54	Age1	Age4	30	4	0.405786	0.0185476	0.0011	propVarExplained	0.469	aSCMs	chr5	140864549	PCDHGC5;PCDHGC4	-4139;-192	-	hg19_cpg_islands
cg15949044	navajowhite2	54	Age1	Age5	30	5	0.405786	0.0185476	0.0011	propVarExplained	0.4985	aSCMs	chr5	140864549	PCDHGC5;PCDHGC4	-4139;-192	-	hg19_cpg_islands
cg15949044	navajowhite2	54	Age1	Age6	30	6	0.405786	0.0185476	0.0011	propVarExplained	0.4747	aSCMs	chr5	140864549	PCDHGC5;PCDHGC4	-4139;-192	-	hg19_cpg_islands
cg15949044	navajowhite2	54	Age1	Age7	30	7	0.405786	0.0185476	0.0011	propVarExplained	0.4398	aSCMs	chr5	140864549	PCDHGC5;PCDHGC4	-4139;-192	-	hg19_cpg_islands
cg15949044	navajowhite2	54	Age1	Age8	30	8	0.405786	0.0185476	0.0011	propVarExplained	0.4704	aSCMs	chr5	140864549	PCDHGC5;PCDHGC4	-4139;-192	-	hg19_cpg_islands
cg17017152	navajowhite2	54	Age1	Age2	30	2	0.539302	0.1156	0.0966	corkME	0.3495	Others	chr1	61547389	NFIA	-145	+	hg19_cpg_shores
cg17017152	navajowhite2	54	Age1	Age3	30	3	0.539302	0.1156	0.0966	corkME	0.0542	Others	chr1	61547389	NFIA	-145	+	hg19_cpg_shores
cg17017152	navajowhite2	54	Age1	Age4	30	4	0.539302	0.1156	0.0966	corkME	0.2706	Others	chr1	61547389	NFIA	-145	+	hg19_cpg_shores
cg17017152	navajowhite2	54	Age1	Age5	30	5	0.539302	0.1156	0.0966	corkME	0.1668	Others	chr1	61547389	NFIA	-145	+	hg19_cpg_shores
cg17017152	navajowhite2	54	Age1	Age6	30	6	0.539302	0.1156	0.0966	corkME	0.3569	Others	chr1	61547389	NFIA	-145	+	hg19_cpg_shores
cg17017152	navajowhite2	54	Age1	Age7	30	7	0.539302	0.1156	0.0966	corkME	0.3676	Others	chr1	61547389	NFIA	-145	+	hg19_cpg_shores
cg17017152	navajowhite2	54	Age1	Age8	30	8	0.539302	0.1156	0.0966	corkME	0.2529	Others	chr1	61547389	NFIA	-145	+	hg19_cpg_shores
cg17017152	navajowhite2	54	Age1	Age2	30	2	0.405786	0.0185476	0.0011	propVarExplained	0.4693	aSCMs	chr1	61547389	NFIA	-145	+	hg19_cpg_shores
cg17017152	navajowhite2	54	Age1	Age3	30	3	0.405786	0.0185476	0.0011	propVarExplained	0.4895	aSCMs	chr1	61547389	NFIA	-145	+	hg19_cpg_shores
cg17017152	navajowhite2	54	Age1	Age4	30	4	0.405786	0.0185476	0.0011	propVarExplained	0.469	aSCMs	chr1	61547389	NFIA	-145	+	hg19_cpg_shores
cg17017152	navajowhite2	54	Age1	Age5	30	5	0.405786	0.0185476	0.0011	propVarExplained	0.4985	aSCMs	chr1	61547389	NFIA	-145	+	hg19_cpg_shores
cg17017152	navajowhite2	54	Age1	Age6	30	6	0.405786	0.0185476	0.0011	propVarExplained	0.4747	aSCMs	chr1	61547389	NFIA	-145	+	hg19_cpg_shores
cg17017152	navajowhite2	54	Age1	Age7	30	7	0.405786	0.0185476	0.0011	propVarExplained	0.4398	aSCMs	chr1	61547389	NFIA	-145	+	hg19_cpg_shores
cg17017152	navajowhite2	54	Age1	Age8	30	8	0.405786	0.0185476	0.0011	propVarExplained	0.4704	aSCMs	chr1	61547389	NFIA	-145	+	hg19_cpg_shores
cg17246714	navajowhite2	54	Age1	Age2	30	2	0.539302	0.1156	0.0966	corkME	0.3495	Others	chr3	55519186	LRTM1;WNT5A	-557084;2484	-	hg19_cpg_islands
cg17246714	navajowhite2	54	Age1	Age3	30	3	0.539302	0.1156	0.0966	corkME	0.0542	Others	chr3	55519186	LRTM1;WNT5A	-557084;2484	-	hg19_cpg_islands
cg17246714	navajowhite2	54	Age1	Age4	30	4	0.539302	0.1156	0.0966	corkME	0.2706	Others	chr3	55519186	LRTM1;WNT5A	-557084;2484	-	hg19_cpg_islands
cg17246714	navajowhite2	54	Age1	Age5	30	5	0.539302	0.1156	0.0966	corkME	0.1668	Others	chr3	55519186	LRTM1;WNT5A	-557084;2484	-	hg19_cpg_islands
cg17246714	navajowhite2	54	Age1	Age6	30	6	0.539302	0.1156	0.0966	corkME	0.3569	Others	chr3	55519186	LRTM1;WNT5A	-557084;2484	-	hg19_cpg_islands
cg17246714	navajowhite2	54	Age1	Age7	30	7	0.539302	0.1156	0.0966	corkME	0.3676	Others	chr3	55519186	LRTM1;WNT5A	-557084;2484	-	hg19_cpg_islands
cg17246714	navajowhite2	54	Age1	Age8	30	8	0.539302	0.1156	0.0966	corkME	0.2529	Others	chr3	55519186	LRTM1;WNT5A	-557084;2484	-	hg19_cpg_islands
cg17246714	navajowhite2	54	Age1	Age2	30	2	0.405786	0.0185476	0.0011	propVarExplained	0.4693	aSCMs	chr3	55519186	LRTM1;WNT5A	-557084;2484	-	hg19_cpg_islands
cg17246714	navajowhite2	54	Age1	Age3	30	3	0.405786	0.0185476	0.0011	propVarExplained	0.4895	aSCMs	chr3	55519186	LRTM1;WNT5A	-557084;2484	-	hg19_cpg_islands
cg17246714	navajowhite2	54	Age1	Age4	30	4	0.405786	0.0185476	0.0011	propVarExplained	0.469	aSCMs	chr3	55519186	LRTM1;WNT5A	-557084;2484	-	hg19_cpg_islands
cg17246714	navajowhite2	54	Age1	Age5	30	5	0.405786	0.0185476	0.0011	propVarExplained	0.4985	aSCMs	chr3	55519186	LRTM1;WNT5A	-557084;2484	-	hg19_cpg_islands
cg17246714	navajowhite2	54	Age1	Age6	30	6	0.405786	0.0185476	0.0011	propVarExplained	0.4747	aSCMs	chr3	55519186	LRTM1;WNT5A	-557084;2484	-	hg19_cpg_islands
cg17246714	navajowhite2	54	Age1	Age7	30	7	0.405786	0.0185476	0.0011	propVarExplained	0.4398	aSCMs	chr3	55519186	LRTM1;WNT5A	-557084;2484	-	hg19_cpg_islands
cg17246714	navajowhite2	54	Age1	Age8	30	8	0.405786	0.0185476	0.0011	propVarExplained	0.4704	aSCMs	chr3	55519186	LRTM1;WNT5A	-557084;2484	-	hg19_cpg_islands
cg17809276	navajowhite2	54	Age1	Age2	30	2	0.539302	0.1156	0.0966	corkME	0.3495	Others	chr1	172501547	SUCO	58	+	hg19_cpg_shores
cg17809276	navajowhite2	54	Age1	Age3	30	3	0.539302	0.1156	0.0966	corkME	0.0542	Others	chr1	172501547	SUCO	58	+	hg19_cpg_shores
cg17809276	navajowhite2	54	Age1	Age4	30	4	0.539302	0.1156	0.0966	corkME	0.2706	Others	chr1	172501547	SUCO	58	+	hg19_cpg_shores
cg17809276	navajowhite2	54	Age1	Age5	30	5	0.539302	0.1156	0.0966	corkME	0.1668	Others	chr1	172501547	SUCO	58	+	hg19_cpg_shores
cg17809276	navajowhite2	54	Age1	Age6	30	6	0.539302	0.1156	0.0966	corkME	0.3569	Others	chr1	172501547	SUCO	58	+	hg19_cpg_shores
cg17809276	navajowhite2	54	Age1	Age7	30	7	0.539302	0.1156	0.0966	corkME	0.3676	Others	chr1	172501547	SUCO	58	+	hg19_cpg_shores
cg17809276	navajowhite2	54	Age1	Age8	30	8	0.539302	0.1156	0.0966	corkME	0.2529	Others	chr1	172501547	SUCO	58	+	hg19_cpg_shores
cg17809276	navajowhite2	54	Age1	Age2	30	2	0.405786	0.0185476	0.0011	propVarExplained	0.4693	aSCMs	chr1	172501547	SUCO	58	+	hg19_cpg_shores
cg17809276	navajowhite2	54	Age1	Age3	30	3	0.405786	0.0185476	0.0011	propVarExplained	0.4895	aSCMs	chr1	172501547	SUCO	58	+	hg19_cpg_shores
cg17809276	navajowhite2	54	Age1	Age4	30	4	0.405786	0.0185476	0.0011	propVarExplained	0.469	aSCMs	chr1	172501547	SUCO	58	+	hg19_cpg_shores
cg17809276	navajowhite2	54	Age1	Age5	30	5	0.405786	0.0185476	0.0011	propVarExplained	0.4985	aSCMs	chr1	172501547	SUCO	58	+	hg19_cpg_shores
cg17809276	navajowhite2	54	Age1	Age6	30	6	0.405786	0.0185476	0.0011	propVarExplained	0.4747	aSCMs	chr1	172501547	SUCO	58	+	hg19_cpg_shores
cg17809276	navajowhite2	54	Age1	Age7	30	7	0.405786	0.0185476	0.0011	propVarExplained	0.4398	aSCMs	chr1	172501547	SUCO	58	+	hg19_cpg_shores
cg17809276	navajowhite2	54	Age1	Age8	30	8	0.405786	0.0185476	0.0011	propVarExplained	0.4704	aSCMs	chr1	172501547	SUCO	58	+	hg19_cpg_shores
cg19468555	navajowhite2	54	Age1	Age2	30	2	0.539302	0.1156	0.0966	corkME	0.3495	Others	chr5	131746316	SLC22A5;IRF1	40651;80174	-	hg19_cpg_islands
cg19468555	navajowhite2	54	Age1	Age3	30	3	0.539302	0.1156	0.0966	corkME	0.0542	Others	chr5	131746316	SLC22A5;IRF1	40651;80174	-	hg19_cpg_islands
cg19468555	navajowhite2	54	Age1	Age4	30	4	0.539302	0.1156	0.0966	corkME	0.2706	Others	chr5	131746316	SLC22A5;IRF1	40651;80174	-	hg19_cpg_islands
cg19468555	navajowhite2	54	Age1	Age5	30	5	0.539302	0.1156	0.0966	corkME	0.1668	Others	chr5	131746316	SLC22A5;IRF1	40651;80174	-	hg19_cpg_islands
cg19468555	navajowhite2	54	Age1	Age6	30	6	0.539302	0.1156	0.0966	corkME	0.3569	Others	chr5	131746316	SLC22A5;IRF1	40651;80174	-	hg19_cpg_islands
cg19468555	navajowhite2	54	Age1	Age7	30	7	0.539302	0.1156	0.0966	corkME	0.3676	Others	chr5	131746316	SLC22A5;IRF1	40651;80174	-	hg19_cpg_islands
cg19468555	navajowhite2	54	Age1	Age8	30	8	0.539302	0.1156	0.0966	corkME	0.2529	Others	chr5	131746316	SLC22A5;IRF1	40651;80174	-	hg19_cpg_islands
cg19468555	navajowhite2	54	Age1	Age2	30	2	0.405786	0.0185476	0.0011	propVarExplained	0.4693	aSCMs	chr5	131746316	SLC22A5;IRF1	40651;80174	-	hg19_cpg_islands
cg19468555	navajowhite2	54	Age1	Age3	30	3	0.405786	0.0185476	0.0011	propVarExplained	0.4895	aSCMs	chr5	131746316	SLC22A5;IRF1	40651;80174	-	hg19_cpg_islands
cg19468555	navajowhite2	54	Age1	Age4	30	4	0.405786	0.0185476	0.0011	propVarExplained	0.469	aSCMs	chr5	131746316	SLC22A5;IRF1	40651;80174	-	hg19_cpg_islands
cg19468555	navajowhite2	54	Age1	Age5	30	5	0.405786	0.0185476	0.0011	propVarExplained	0.4985	aSCMs	chr5	131746316	SLC22A5;IRF1	40651;80174	-	hg19_cpg_islands
cg19468555	navajowhite2	54	Age1	Age6	30	6	0.405786	0.0185476	0.0011	propVarExplained	0.4747	aSCMs	chr5	131746316	SLC22A5;IRF1	40651;80174	-	hg19_cpg_islands
cg19468555	navajowhite2	54	Age1	Age7	30	7	0.405786	0.0185476	0.0011	propVarExplained	0.4398	aSCMs	chr5	131746316	SLC22A5;IRF1	40651;80174	-	hg19_cpg_islands
cg19468555	navajowhite2	54	Age1	Age8	30	8	0.405786	0.0185476	0.0011	propVarExplained	0.4704	aSCMs	chr5	131746316	SLC22A5;IRF1	40651;80174	-	hg19_cpg_islands
cg20151668	navajowhite2	54	Age1	Age2	30	2	0.539302	0.1156	0.0966	corkME	0.3495	Others	chr10	27150052	ABI1	-188	+	hg19_cpg_islands
cg20151668	navajowhite2	54	Age1	Age3	30	3	0.539302	0.1156	0.0966	corkME	0.0542	Others	chr10	27150052	ABI1	-188	+	hg19_cpg_islands
cg20151668	navajowhite2	54	Age1	Age4	30	4	0.539302	0.1156	0.0966	corkME	0.2706	Others	chr10	27150052	ABI1	-188	+	hg19_cpg_islands
cg20151668	navajowhite2	54	Age1	Age5	30	5	0.539302	0.1156	0.0966	corkME	0.1668	Others	chr10	27150052	ABI1	-188	+	hg19_cpg_islands
cg20151668	navajowhite2	54	Age1	Age6	30	6	0.539302	0.1156	0.0966	corkME	0.3569	Others	chr10	27150052	ABI1	-188	+	hg19_cpg_islands
cg20151668	navajowhite2	54	Age1	Age7	30	7	0.539302	0.1156	0.0966	corkME	0.3676	Others	chr10	27150052	ABI1	-188	+	hg19_cpg_islands
cg20151668	navajowhite2	54	Age1	Age8	30	8	0.539302	0.1156	0.0966	corkME	0.2529	Others	chr10	27150052	ABI1	-188	+	hg19_cpg_islands
cg20151668	navajowhite2	54	Age1	Age2	30	2	0.405786	0.0185476	0.0011	propVarExplained	0.4693	aSCMs	chr10	27150052	ABI1	-188	+	hg19_cpg_islands
cg20151668	navajowhite2	54	Age1	Age3	30	3	0.405786	0.0185476	0.0011	propVarExplained	0.4895	aSCMs	chr10	27150052	ABI1	-188	+	hg19_cpg_islands
cg20151668	navajowhite2	54	Age1	Age4	30	4	0.405786	0.0185476	0.0011	propVarExplained	0.469	aSCMs	chr10	27150052	ABI1	-188	+	hg19_cpg_islands
cg20151668	navajowhite2	54	Age1	Age5	30	5	0.405786	0.0185476	0.0011	propVarExplained	0.4985	aSCMs	chr10	27150052	ABI1	-188	+	hg19_cpg_islands
cg20151668	navajowhite2	54	Age1	Age6	30	6	0.405786	0.0185476	0.0011	propVarExplained	0.4747	aSCMs	chr10	27150052	ABI1	-188	+	hg19_cpg_islands
cg20151668	navajowhite2	54	Age1	Age7	30	7	0.405786	0.0185476	0.0011	propVarExplained	0.4398	aSCMs	chr10	27150052	ABI1	-188	+	hg19_cpg_islands
cg20151668	navajowhite2	54	Age1	Age8	30	8	0.405786	0.0185476	0.0011	propVarExplained	0.4704	aSCMs	chr10	27150052	ABI1	-188	+	hg19_cpg_islands
cg20179222	navajowhite2	54	Age1	Age2	30	2	0.539302	0.1156	0.0966	corkME	0.3495	Others	chr3	120461682	RABL3;GTF2E1	-298;103	-	hg19_cpg_inter
cg20179222	navajowhite2	54	Age1	Age3	30	3	0.539302	0.1156	0.0966	corkME	0.0542	Others	chr3	120461682	RABL3;GTF2E1	-298;103	-	hg19_cpg_inter
cg20179222	navajowhite2	54	Age1	Age4	30	4	0.539302	0.1156	0.0966	corkME	0.2706	Others	chr3	120461682	RABL3;GTF2E1	-298;103	-	hg19_cpg_inter
cg20179222	navajowhite2	54	Age1	Age5	30	5	0.539302	0.1156	0.0966	corkME	0.1668	Others	chr3	120461682	RABL3;GTF2E1	-298;103	-	hg19_cpg_inter
cg20179222	navajowhite2	54	Age1	Age6	30	6	0.539302	0.1156	0.0966	corkME	0.3569	Others	chr3	120461682	RABL3;GTF2E1	-298;103	-	hg19_cpg_inter
cg20179222	navajowhite2	54	Age1	Age7	30	7	0.539302	0.1156	0.0966	corkME	0.3676	Others	chr3	120461682	RABL3;GTF2E1	-298;103	-	hg19_cpg_inter
cg20179222	navajowhite2	54	Age1	Age8	30	8	0.539302	0.1156	0.0966	corkME	0.2529	Others	chr3	120461682	RABL3;GTF2E1	-298;103	-	hg19_cpg_inter
cg20179222	navajowhite2	54	Age1	Age2	30	2	0.405786	0.0185476	0.0011	propVarExplained	0.4693	aSCMs	chr3	120461682	RABL3;GTF2E1	-298;103	-	hg19_cpg_inter
cg20179222	navajowhite2	54	Age1	Age3	30	3	0.405786	0.0185476	0.0011	propVarExplained	0.4895	aSCMs	chr3	120461682	RABL3;GTF2E1	-298;103	-	hg19_cpg_inter
cg20179222	navajowhite2	54	Age1	Age4	30	4	0.405786	0.0185476	0.0011	propVarExplained	0.469	aSCMs	chr3	120461682	RABL3;GTF2E1	-298;103	-	hg19_cpg_inter
cg20179222	navajowhite2	54	Age1	Age5	30	5	0.405786	0.0185476	0.0011	propVarExplained	0.4985	aSCMs	chr3	120461682	RABL3;GTF2E1	-298;103	-	hg19_cpg_inter
cg20179222	navajowhite2	54	Age1	Age6	30	6	0.405786	0.0185476	0.0011	propVarExplained	0.4747	aSCMs	chr3	120461682	RABL3;GTF2E1	-298;103	-	hg19_cpg_inter
cg20179222	navajowhite2	54	Age1	Age7	30	7	0.405786	0.0185476	0.0011	propVarExplained	0.4398	aSCMs	chr3	120461682	RABL3;GTF2E1	-298;103	-	hg19_cpg_inter
cg20179222	navajowhite2	54	Age1	Age8	30	8	0.405786	0.0185476	0.0011	propVarExplained	0.4704	aSCMs	chr3	120461682	RABL3;GTF2E1	-298;103	-	hg19_cpg_inter
cg21326301	navajowhite2	54	Age1	Age2	30	2	0.539302	0.1156	0.0966	corkME	0.3495	Others	chr3	180397115	CCDC39	173	+	hg19_cpg_islands
cg21326301	navajowhite2	54	Age1	Age3	30	3	0.539302	0.1156	0.0966	corkME	0.0542	Others	chr3	180397115	CCDC39	173	+	hg19_cpg_islands
cg21326301	navajowhite2	54	Age1	Age4	30	4	0.539302	0.1156	0.0966	corkME	0.2706	Others	chr3	180397115	CCDC39	173	+	hg19_cpg_islands
cg21326301	navajowhite2	54	Age1	Age5	30	5	0.539302	0.1156	0.0966	corkME	0.1668	Others	chr3	180397115	CCDC39	173	+	hg19_cpg_islands
cg21326301	navajowhite2	54	Age1	Age6	30	6	0.539302	0.1156	0.0966	corkME	0.3569	Others	chr3	180397115	CCDC39	173	+	hg19_cpg_islands
cg21326301	navajowhite2	54	Age1	Age7	30	7	0.539302	0.1156	0.0966	corkME	0.3676	Others	chr3	180397115	CCDC39	173	+	hg19_cpg_islands
cg21326301	navajowhite2	54	Age1	Age8	30	8	0.539302	0.1156	0.0966	corkME	0.2529	Others	chr3	180397115	CCDC39	173	+	hg19_cpg_islands
cg21326301	navajowhite2	54	Age1	Age2	30	2	0.405786	0.0185476	0.0011	propVarExplained	0.4693	aSCMs	chr3	180397115	CCDC39	173	+	hg19_cpg_islands
cg21326301	navajowhite2	54	Age1	Age3	30	3	0.405786	0.0185476	0.0011	propVarExplained	0.4895	aSCMs	chr3	180397115	CCDC39	173	+	hg19_cpg_islands
cg21326301	navajowhite2	54	Age1	Age4	30	4	0.405786	0.0185476	0.0011	propVarExplained	0.469	aSCMs	chr3	180397115	CCDC39	173	+	hg19_cpg_islands
cg21326301	navajowhite2	54	Age1	Age5	30	5	0.405786	0.0185476	0.0011	propVarExplained	0.4985	aSCMs	chr3	180397115	CCDC39	173	+	hg19_cpg_islands
cg21326301	navajowhite2	54	Age1	Age6	30	6	0.405786	0.0185476	0.0011	propVarExplained	0.4747	aSCMs	chr3	180397115	CCDC39	173	+	hg19_cpg_islands
cg21326301	navajowhite2	54	Age1	Age7	30	7	0.405786	0.0185476	0.0011	propVarExplained	0.4398	aSCMs	chr3	180397115	CCDC39	173	+	hg19_cpg_islands
cg21326301	navajowhite2	54	Age1	Age8	30	8	0.405786	0.0185476	0.0011	propVarExplained	0.4704	aSCMs	chr3	180397115	CCDC39	173	+	hg19_cpg_islands
cg23036508	navajowhite2	54	Age1	Age2	30	2	0.539302	0.1156	0.0966	corkME	0.3495	Others	chr3	169483025	MECOM;ACTRT3	-618932;4658	+	hg19_cpg_islands
cg23036508	navajowhite2	54	Age1	Age3	30	3	0.539302	0.1156	0.0966	corkME	0.0542	Others	chr3	169483025	MECOM;ACTRT3	-618932;4658	+	hg19_cpg_islands
cg23036508	navajowhite2	54	Age1	Age4	30	4	0.539302	0.1156	0.0966	corkME	0.2706	Others	chr3	169483025	MECOM;ACTRT3	-618932;4658	+	hg19_cpg_islands
cg23036508	navajowhite2	54	Age1	Age5	30	5	0.539302	0.1156	0.0966	corkME	0.1668	Others	chr3	169483025	MECOM;ACTRT3	-618932;4658	+	hg19_cpg_islands
cg23036508	navajowhite2	54	Age1	Age6	30	6	0.539302	0.1156	0.0966	corkME	0.3569	Others	chr3	169483025	MECOM;ACTRT3	-618932;4658	+	hg19_cpg_islands
cg23036508	navajowhite2	54	Age1	Age7	30	7	0.539302	0.1156	0.0966	corkME	0.3676	Others	chr3	169483025	MECOM;ACTRT3	-618932;4658	+	hg19_cpg_islands
cg23036508	navajowhite2	54	Age1	Age8	30	8	0.539302	0.1156	0.0966	corkME	0.2529	Others	chr3	169483025	MECOM;ACTRT3	-618932;4658	+	hg19_cpg_islands
cg23036508	navajowhite2	54	Age1	Age2	30	2	0.405786	0.0185476	0.0011	propVarExplained	0.4693	aSCMs	chr3	169483025	MECOM;ACTRT3	-618932;4658	+	hg19_cpg_islands
cg23036508	navajowhite2	54	Age1	Age3	30	3	0.405786	0.0185476	0.0011	propVarExplained	0.4895	aSCMs	chr3	169483025	MECOM;ACTRT3	-618932;4658	+	hg19_cpg_islands
cg23036508	navajowhite2	54	Age1	Age4	30	4	0.405786	0.0185476	0.0011	propVarExplained	0.469	aSCMs	chr3	169483025	MECOM;ACTRT3	-618932;4658	+	hg19_cpg_islands
cg23036508	navajowhite2	54	Age1	Age5	30	5	0.405786	0.0185476	0.0011	propVarExplained	0.4985	aSCMs	chr3	169483025	MECOM;ACTRT3	-618932;4658	+	hg19_cpg_islands
cg23036508	navajowhite2	54	Age1	Age6	30	6	0.405786	0.0185476	0.0011	propVarExplained	0.4747	aSCMs	chr3	169483025	MECOM;ACTRT3	-618932;4658	+	hg19_cpg_islands
cg23036508	navajowhite2	54	Age1	Age7	30	7	0.405786	0.0185476	0.0011	propVarExplained	0.4398	aSCMs	chr3	169483025	MECOM;ACTRT3	-618932;4658	+	hg19_cpg_islands
cg23036508	navajowhite2	54	Age1	Age8	30	8	0.405786	0.0185476	0.0011	propVarExplained	0.4704	aSCMs	chr3	169483025	MECOM;ACTRT3	-618932;4658	+	hg19_cpg_islands
cg24017470	navajowhite2	54	Age1	Age2	30	2	0.539302	0.1156	0.0966	corkME	0.3495	Others	chr18	12947925	SEH1L	-95	-	hg19_cpg_islands
cg24017470	navajowhite2	54	Age1	Age3	30	3	0.539302	0.1156	0.0966	corkME	0.0542	Others	chr18	12947925	SEH1L	-95	-	hg19_cpg_islands
cg24017470	navajowhite2	54	Age1	Age4	30	4	0.539302	0.1156	0.0966	corkME	0.2706	Others	chr18	12947925	SEH1L	-95	-	hg19_cpg_islands
cg24017470	navajowhite2	54	Age1	Age5	30	5	0.539302	0.1156	0.0966	corkME	0.1668	Others	chr18	12947925	SEH1L	-95	-	hg19_cpg_islands
cg24017470	navajowhite2	54	Age1	Age6	30	6	0.539302	0.1156	0.0966	corkME	0.3569	Others	chr18	12947925	SEH1L	-95	-	hg19_cpg_islands
cg24017470	navajowhite2	54	Age1	Age7	30	7	0.539302	0.1156	0.0966	corkME	0.3676	Others	chr18	12947925	SEH1L	-95	-	hg19_cpg_islands
cg24017470	navajowhite2	54	Age1	Age8	30	8	0.539302	0.1156	0.0966	corkME	0.2529	Others	chr18	12947925	SEH1L	-95	-	hg19_cpg_islands
cg24017470	navajowhite2	54	Age1	Age2	30	2	0.405786	0.0185476	0.0011	propVarExplained	0.4693	aSCMs	chr18	12947925	SEH1L	-95	-	hg19_cpg_islands
cg24017470	navajowhite2	54	Age1	Age3	30	3	0.405786	0.0185476	0.0011	propVarExplained	0.4895	aSCMs	chr18	12947925	SEH1L	-95	-	hg19_cpg_islands
cg24017470	navajowhite2	54	Age1	Age4	30	4	0.405786	0.0185476	0.0011	propVarExplained	0.469	aSCMs	chr18	12947925	SEH1L	-95	-	hg19_cpg_islands
cg24017470	navajowhite2	54	Age1	Age5	30	5	0.405786	0.0185476	0.0011	propVarExplained	0.4985	aSCMs	chr18	12947925	SEH1L	-95	-	hg19_cpg_islands
cg24017470	navajowhite2	54	Age1	Age6	30	6	0.405786	0.0185476	0.0011	propVarExplained	0.4747	aSCMs	chr18	12947925	SEH1L	-95	-	hg19_cpg_islands
cg24017470	navajowhite2	54	Age1	Age7	30	7	0.405786	0.0185476	0.0011	propVarExplained	0.4398	aSCMs	chr18	12947925	SEH1L	-95	-	hg19_cpg_islands
cg24017470	navajowhite2	54	Age1	Age8	30	8	0.405786	0.0185476	0.0011	propVarExplained	0.4704	aSCMs	chr18	12947925	SEH1L	-95	-	hg19_cpg_islands
cg24666276	navajowhite2	54	Age1	Age2	30	2	0.539302	0.1156	0.0966	corkME	0.3495	Others	chr8	128748214	MYC	-101	+	hg19_cpg_islands
cg24666276	navajowhite2	54	Age1	Age3	30	3	0.539302	0.1156	0.0966	corkME	0.0542	Others	chr8	128748214	MYC	-101	+	hg19_cpg_islands
cg24666276	navajowhite2	54	Age1	Age4	30	4	0.539302	0.1156	0.0966	corkME	0.2706	Others	chr8	128748214	MYC	-101	+	hg19_cpg_islands
cg24666276	navajowhite2	54	Age1	Age5	30	5	0.539302	0.1156	0.0966	corkME	0.1668	Others	chr8	128748214	MYC	-101	+	hg19_cpg_islands
cg24666276	navajowhite2	54	Age1	Age6	30	6	0.539302	0.1156	0.0966	corkME	0.3569	Others	chr8	128748214	MYC	-101	+	hg19_cpg_islands
cg24666276	navajowhite2	54	Age1	Age7	30	7	0.539302	0.1156	0.0966	corkME	0.3676	Others	chr8	128748214	MYC	-101	+	hg19_cpg_islands
cg24666276	navajowhite2	54	Age1	Age8	30	8	0.539302	0.1156	0.0966	corkME	0.2529	Others	chr8	128748214	MYC	-101	+	hg19_cpg_islands
cg24666276	navajowhite2	54	Age1	Age2	30	2	0.405786	0.0185476	0.0011	propVarExplained	0.4693	aSCMs	chr8	128748214	MYC	-101	+	hg19_cpg_islands
cg24666276	navajowhite2	54	Age1	Age3	30	3	0.405786	0.0185476	0.0011	propVarExplained	0.4895	aSCMs	chr8	128748214	MYC	-101	+	hg19_cpg_islands
cg24666276	navajowhite2	54	Age1	Age4	30	4	0.405786	0.0185476	0.0011	propVarExplained	0.469	aSCMs	chr8	128748214	MYC	-101	+	hg19_cpg_islands
cg24666276	navajowhite2	54	Age1	Age5	30	5	0.405786	0.0185476	0.0011	propVarExplained	0.4985	aSCMs	chr8	128748214	MYC	-101	+	hg19_cpg_islands
cg24666276	navajowhite2	54	Age1	Age6	30	6	0.405786	0.0185476	0.0011	propVarExplained	0.4747	aSCMs	chr8	128748214	MYC	-101	+	hg19_cpg_islands
cg24666276	navajowhite2	54	Age1	Age7	30	7	0.405786	0.0185476	0.0011	propVarExplained	0.4398	aSCMs	chr8	128748214	MYC	-101	+	hg19_cpg_islands
cg24666276	navajowhite2	54	Age1	Age8	30	8	0.405786	0.0185476	0.0011	propVarExplained	0.4704	aSCMs	chr8	128748214	MYC	-101	+	hg19_cpg_islands
cg26576155	navajowhite2	54	Age1	Age2	30	2	0.539302	0.1156	0.0966	corkME	0.3495	Others	chr15	85201829	WDR73;NMB	-4263;-35	-	hg19_cpg_shores
cg26576155	navajowhite2	54	Age1	Age3	30	3	0.539302	0.1156	0.0966	corkME	0.0542	Others	chr15	85201829	WDR73;NMB	-4263;-35	-	hg19_cpg_shores
cg26576155	navajowhite2	54	Age1	Age4	30	4	0.539302	0.1156	0.0966	corkME	0.2706	Others	chr15	85201829	WDR73;NMB	-4263;-35	-	hg19_cpg_shores
cg26576155	navajowhite2	54	Age1	Age5	30	5	0.539302	0.1156	0.0966	corkME	0.1668	Others	chr15	85201829	WDR73;NMB	-4263;-35	-	hg19_cpg_shores
cg26576155	navajowhite2	54	Age1	Age6	30	6	0.539302	0.1156	0.0966	corkME	0.3569	Others	chr15	85201829	WDR73;NMB	-4263;-35	-	hg19_cpg_shores
cg26576155	navajowhite2	54	Age1	Age7	30	7	0.539302	0.1156	0.0966	corkME	0.3676	Others	chr15	85201829	WDR73;NMB	-4263;-35	-	hg19_cpg_shores
cg26576155	navajowhite2	54	Age1	Age8	30	8	0.539302	0.1156	0.0966	corkME	0.2529	Others	chr15	85201829	WDR73;NMB	-4263;-35	-	hg19_cpg_shores
cg26576155	navajowhite2	54	Age1	Age2	30	2	0.405786	0.0185476	0.0011	propVarExplained	0.4693	aSCMs	chr15	85201829	WDR73;NMB	-4263;-35	-	hg19_cpg_shores
cg26576155	navajowhite2	54	Age1	Age3	30	3	0.405786	0.0185476	0.0011	propVarExplained	0.4895	aSCMs	chr15	85201829	WDR73;NMB	-4263;-35	-	hg19_cpg_shores
cg26576155	navajowhite2	54	Age1	Age4	30	4	0.405786	0.0185476	0.0011	propVarExplained	0.469	aSCMs	chr15	85201829	WDR73;NMB	-4263;-35	-	hg19_cpg_shores
cg26576155	navajowhite2	54	Age1	Age5	30	5	0.405786	0.0185476	0.0011	propVarExplained	0.4985	aSCMs	chr15	85201829	WDR73;NMB	-4263;-35	-	hg19_cpg_shores
cg26576155	navajowhite2	54	Age1	Age6	30	6	0.405786	0.0185476	0.0011	propVarExplained	0.4747	aSCMs	chr15	85201829	WDR73;NMB	-4263;-35	-	hg19_cpg_shores
cg26576155	navajowhite2	54	Age1	Age7	30	7	0.405786	0.0185476	0.0011	propVarExplained	0.4398	aSCMs	chr15	85201829	WDR73;NMB	-4263;-35	-	hg19_cpg_shores
cg26576155	navajowhite2	54	Age1	Age8	30	8	0.405786	0.0185476	0.0011	propVarExplained	0.4704	aSCMs	chr15	85201829	WDR73;NMB	-4263;-35	-	hg19_cpg_shores
cg00112465	orange	25	Age1	Age2	182	2	0.0799441	0.0255567	0.0247	propVarExplained	0.4105	Others	chr3	128719999	EFCC1	-473	+	hg19_cpg_islands
cg00112465	orange	25	Age1	Age3	182	3	0.0799441	0.0255567	0.0247	propVarExplained	0.4268	Others	chr3	128719999	EFCC1	-473	+	hg19_cpg_islands
cg00112465	orange	25	Age1	Age4	182	4	0.0799441	0.0255567	0.0247	propVarExplained	0.4416	Others	chr3	128719999	EFCC1	-473	+	hg19_cpg_islands
cg00112465	orange	25	Age1	Age5	182	5	0.0799441	0.0255567	0.0247	propVarExplained	0.4361	Others	chr3	128719999	EFCC1	-473	+	hg19_cpg_islands
cg00112465	orange	25	Age1	Age6	182	6	0.0799441	0.0255567	0.0247	propVarExplained	0.4308	Others	chr3	128719999	EFCC1	-473	+	hg19_cpg_islands
cg00112465	orange	25	Age1	Age7	182	7	0.0799441	0.0255567	0.0247	propVarExplained	0.3762	Others	chr3	128719999	EFCC1	-473	+	hg19_cpg_islands
cg00112465	orange	25	Age1	Age8	182	8	0.0799441	0.0255567	0.0247	propVarExplained	0.3858	Others	chr3	128719999	EFCC1	-473	+	hg19_cpg_islands
cg00112465	orange	25	Age1	Age2	182	2	0.238056	0.039251	0.0784	corkME	0.9203	Others	chr3	128719999	EFCC1	-473	+	hg19_cpg_islands
cg00112465	orange	25	Age1	Age3	182	3	0.238056	0.039251	0.0784	corkME	0.8738	Others	chr3	128719999	EFCC1	-473	+	hg19_cpg_islands
cg00112465	orange	25	Age1	Age4	182	4	0.238056	0.039251	0.0784	corkME	0.8928	Others	chr3	128719999	EFCC1	-473	+	hg19_cpg_islands
cg00112465	orange	25	Age1	Age5	182	5	0.238056	0.039251	0.0784	corkME	0.814	Others	chr3	128719999	EFCC1	-473	+	hg19_cpg_islands
cg00112465	orange	25	Age1	Age6	182	6	0.238056	0.039251	0.0784	corkME	0.8206	Others	chr3	128719999	EFCC1	-473	+	hg19_cpg_islands
cg00112465	orange	25	Age1	Age7	182	7	0.238056	0.039251	0.0784	corkME	0.8807	Others	chr3	128719999	EFCC1	-473	+	hg19_cpg_islands
cg00112465	orange	25	Age1	Age8	182	8	0.238056	0.039251	0.0784	corkME	0.8419	Others	chr3	128719999	EFCC1	-473	+	hg19_cpg_islands
cg00746864	orange	25	Age1	Age2	182	2	0.0799441	0.0255567	0.0247	propVarExplained	0.4105	Others	chr17	65373877	PITPNC1	-394	-	hg19_cpg_islands
cg00746864	orange	25	Age1	Age3	182	3	0.0799441	0.0255567	0.0247	propVarExplained	0.4268	Others	chr17	65373877	PITPNC1	-394	-	hg19_cpg_islands
cg00746864	orange	25	Age1	Age4	182	4	0.0799441	0.0255567	0.0247	propVarExplained	0.4416	Others	chr17	65373877	PITPNC1	-394	-	hg19_cpg_islands
cg00746864	orange	25	Age1	Age5	182	5	0.0799441	0.0255567	0.0247	propVarExplained	0.4361	Others	chr17	65373877	PITPNC1	-394	-	hg19_cpg_islands
cg00746864	orange	25	Age1	Age6	182	6	0.0799441	0.0255567	0.0247	propVarExplained	0.4308	Others	chr17	65373877	PITPNC1	-394	-	hg19_cpg_islands
cg00746864	orange	25	Age1	Age7	182	7	0.0799441	0.0255567	0.0247	propVarExplained	0.3762	Others	chr17	65373877	PITPNC1	-394	-	hg19_cpg_islands
cg00746864	orange	25	Age1	Age8	182	8	0.0799441	0.0255567	0.0247	propVarExplained	0.3858	Others	chr17	65373877	PITPNC1	-394	-	hg19_cpg_islands
cg00746864	orange	25	Age1	Age2	182	2	0.238056	0.039251	0.0784	corkME	0.9203	Others	chr17	65373877	PITPNC1	-394	-	hg19_cpg_islands
cg00746864	orange	25	Age1	Age3	182	3	0.238056	0.039251	0.0784	corkME	0.8738	Others	chr17	65373877	PITPNC1	-394	-	hg19_cpg_islands
cg00746864	orange	25	Age1	Age4	182	4	0.238056	0.039251	0.0784	corkME	0.8928	Others	chr17	65373877	PITPNC1	-394	-	hg19_cpg_islands
cg00746864	orange	25	Age1	Age5	182	5	0.238056	0.039251	0.0784	corkME	0.814	Others	chr17	65373877	PITPNC1	-394	-	hg19_cpg_islands
cg00746864	orange	25	Age1	Age6	182	6	0.238056	0.039251	0.0784	corkME	0.8206	Others	chr17	65373877	PITPNC1	-394	-	hg19_cpg_islands
cg00746864	orange	25	Age1	Age7	182	7	0.238056	0.039251	0.0784	corkME	0.8807	Others	chr17	65373877	PITPNC1	-394	-	hg19_cpg_islands
cg00746864	orange	25	Age1	Age8	182	8	0.238056	0.039251	0.0784	corkME	0.8419	Others	chr17	65373877	PITPNC1	-394	-	hg19_cpg_islands
cg00782174	orange	25	Age1	Age2	182	2	0.0799441	0.0255567	0.0247	propVarExplained	0.4105	Others	chr19	47291626	SLC1A5	225	-	hg19_cpg_islands
cg00782174	orange	25	Age1	Age3	182	3	0.0799441	0.0255567	0.0247	propVarExplained	0.4268	Others	chr19	47291626	SLC1A5	225	-	hg19_cpg_islands
cg00782174	orange	25	Age1	Age4	182	4	0.0799441	0.0255567	0.0247	propVarExplained	0.4416	Others	chr19	47291626	SLC1A5	225	-	hg19_cpg_islands
cg00782174	orange	25	Age1	Age5	182	5	0.0799441	0.0255567	0.0247	propVarExplained	0.4361	Others	chr19	47291626	SLC1A5	225	-	hg19_cpg_islands
cg00782174	orange	25	Age1	Age6	182	6	0.0799441	0.0255567	0.0247	propVarExplained	0.4308	Others	chr19	47291626	SLC1A5	225	-	hg19_cpg_islands
cg00782174	orange	25	Age1	Age7	182	7	0.0799441	0.0255567	0.0247	propVarExplained	0.3762	Others	chr19	47291626	SLC1A5	225	-	hg19_cpg_islands
cg00782174	orange	25	Age1	Age8	182	8	0.0799441	0.0255567	0.0247	propVarExplained	0.3858	Others	chr19	47291626	SLC1A5	225	-	hg19_cpg_islands
cg00782174	orange	25	Age1	Age2	182	2	0.238056	0.039251	0.0784	corkME	0.9203	Others	chr19	47291626	SLC1A5	225	-	hg19_cpg_islands
cg00782174	orange	25	Age1	Age3	182	3	0.238056	0.039251	0.0784	corkME	0.8738	Others	chr19	47291626	SLC1A5	225	-	hg19_cpg_islands
cg00782174	orange	25	Age1	Age4	182	4	0.238056	0.039251	0.0784	corkME	0.8928	Others	chr19	47291626	SLC1A5	225	-	hg19_cpg_islands
cg00782174	orange	25	Age1	Age5	182	5	0.238056	0.039251	0.0784	corkME	0.814	Others	chr19	47291626	SLC1A5	225	-	hg19_cpg_islands
cg00782174	orange	25	Age1	Age6	182	6	0.238056	0.039251	0.0784	corkME	0.8206	Others	chr19	47291626	SLC1A5	225	-	hg19_cpg_islands
cg00782174	orange	25	Age1	Age7	182	7	0.238056	0.039251	0.0784	corkME	0.8807	Others	chr19	47291626	SLC1A5	225	-	hg19_cpg_islands
cg00782174	orange	25	Age1	Age8	182	8	0.238056	0.039251	0.0784	corkME	0.8419	Others	chr19	47291626	SLC1A5	225	-	hg19_cpg_islands
cg00859739	orange	25	Age1	Age2	182	2	0.0799441	0.0255567	0.0247	propVarExplained	0.4105	Others	chr20	60697463	LSM14B	-100	-	hg19_cpg_islands
cg00859739	orange	25	Age1	Age3	182	3	0.0799441	0.0255567	0.0247	propVarExplained	0.4268	Others	chr20	60697463	LSM14B	-100	-	hg19_cpg_islands
cg00859739	orange	25	Age1	Age4	182	4	0.0799441	0.0255567	0.0247	propVarExplained	0.4416	Others	chr20	60697463	LSM14B	-100	-	hg19_cpg_islands
cg00859739	orange	25	Age1	Age5	182	5	0.0799441	0.0255567	0.0247	propVarExplained	0.4361	Others	chr20	60697463	LSM14B	-100	-	hg19_cpg_islands
cg00859739	orange	25	Age1	Age6	182	6	0.0799441	0.0255567	0.0247	propVarExplained	0.4308	Others	chr20	60697463	LSM14B	-100	-	hg19_cpg_islands
cg00859739	orange	25	Age1	Age7	182	7	0.0799441	0.0255567	0.0247	propVarExplained	0.3762	Others	chr20	60697463	LSM14B	-100	-	hg19_cpg_islands
cg00859739	orange	25	Age1	Age8	182	8	0.0799441	0.0255567	0.0247	propVarExplained	0.3858	Others	chr20	60697463	LSM14B	-100	-	hg19_cpg_islands
cg00859739	orange	25	Age1	Age2	182	2	0.238056	0.039251	0.0784	corkME	0.9203	Others	chr20	60697463	LSM14B	-100	-	hg19_cpg_islands
cg00859739	orange	25	Age1	Age3	182	3	0.238056	0.039251	0.0784	corkME	0.8738	Others	chr20	60697463	LSM14B	-100	-	hg19_cpg_islands
cg00859739	orange	25	Age1	Age4	182	4	0.238056	0.039251	0.0784	corkME	0.8928	Others	chr20	60697463	LSM14B	-100	-	hg19_cpg_islands
cg00859739	orange	25	Age1	Age5	182	5	0.238056	0.039251	0.0784	corkME	0.814	Others	chr20	60697463	LSM14B	-100	-	hg19_cpg_islands
cg00859739	orange	25	Age1	Age6	182	6	0.238056	0.039251	0.0784	corkME	0.8206	Others	chr20	60697463	LSM14B	-100	-	hg19_cpg_islands
cg00859739	orange	25	Age1	Age7	182	7	0.238056	0.039251	0.0784	corkME	0.8807	Others	chr20	60697463	LSM14B	-100	-	hg19_cpg_islands
cg00859739	orange	25	Age1	Age8	182	8	0.238056	0.039251	0.0784	corkME	0.8419	Others	chr20	60697463	LSM14B	-100	-	hg19_cpg_islands
cg00867273	orange	25	Age1	Age2	182	2	0.0799441	0.0255567	0.0247	propVarExplained	0.4105	Others	chr16	4852936	ROGDI	15	+	hg19_cpg_islands
cg00867273	orange	25	Age1	Age3	182	3	0.0799441	0.0255567	0.0247	propVarExplained	0.4268	Others	chr16	4852936	ROGDI	15	+	hg19_cpg_islands
cg00867273	orange	25	Age1	Age4	182	4	0.0799441	0.0255567	0.0247	propVarExplained	0.4416	Others	chr16	4852936	ROGDI	15	+	hg19_cpg_islands
cg00867273	orange	25	Age1	Age5	182	5	0.0799441	0.0255567	0.0247	propVarExplained	0.4361	Others	chr16	4852936	ROGDI	15	+	hg19_cpg_islands
cg00867273	orange	25	Age1	Age6	182	6	0.0799441	0.0255567	0.0247	propVarExplained	0.4308	Others	chr16	4852936	ROGDI	15	+	hg19_cpg_islands
cg00867273	orange	25	Age1	Age7	182	7	0.0799441	0.0255567	0.0247	propVarExplained	0.3762	Others	chr16	4852936	ROGDI	15	+	hg19_cpg_islands
cg00867273	orange	25	Age1	Age8	182	8	0.0799441	0.0255567	0.0247	propVarExplained	0.3858	Others	chr16	4852936	ROGDI	15	+	hg19_cpg_islands
cg00867273	orange	25	Age1	Age2	182	2	0.238056	0.039251	0.0784	corkME	0.9203	Others	chr16	4852936	ROGDI	15	+	hg19_cpg_islands
cg00867273	orange	25	Age1	Age3	182	3	0.238056	0.039251	0.0784	corkME	0.8738	Others	chr16	4852936	ROGDI	15	+	hg19_cpg_islands
cg00867273	orange	25	Age1	Age4	182	4	0.238056	0.039251	0.0784	corkME	0.8928	Others	chr16	4852936	ROGDI	15	+	hg19_cpg_islands
cg00867273	orange	25	Age1	Age5	182	5	0.238056	0.039251	0.0784	corkME	0.814	Others	chr16	4852936	ROGDI	15	+	hg19_cpg_islands
cg00867273	orange	25	Age1	Age6	182	6	0.238056	0.039251	0.0784	corkME	0.8206	Others	chr16	4852936	ROGDI	15	+	hg19_cpg_islands
cg00867273	orange	25	Age1	Age7	182	7	0.238056	0.039251	0.0784	corkME	0.8807	Others	chr16	4852936	ROGDI	15	+	hg19_cpg_islands
cg00867273	orange	25	Age1	Age8	182	8	0.238056	0.039251	0.0784	corkME	0.8419	Others	chr16	4852936	ROGDI	15	+	hg19_cpg_islands
cg01077566	orange	25	Age1	Age2	182	2	0.0799441	0.0255567	0.0247	propVarExplained	0.4105	Others	chr2	198365596	HSPD1;HSPE1-MOB4;HSPE1	-825;459;878	+	hg19_cpg_shores
cg01077566	orange	25	Age1	Age3	182	3	0.0799441	0.0255567	0.0247	propVarExplained	0.4268	Others	chr2	198365596	HSPD1;HSPE1-MOB4;HSPE1	-825;459;878	+	hg19_cpg_shores
cg01077566	orange	25	Age1	Age4	182	4	0.0799441	0.0255567	0.0247	propVarExplained	0.4416	Others	chr2	198365596	HSPD1;HSPE1-MOB4;HSPE1	-825;459;878	+	hg19_cpg_shores
cg01077566	orange	25	Age1	Age5	182	5	0.0799441	0.0255567	0.0247	propVarExplained	0.4361	Others	chr2	198365596	HSPD1;HSPE1-MOB4;HSPE1	-825;459;878	+	hg19_cpg_shores
cg01077566	orange	25	Age1	Age6	182	6	0.0799441	0.0255567	0.0247	propVarExplained	0.4308	Others	chr2	198365596	HSPD1;HSPE1-MOB4;HSPE1	-825;459;878	+	hg19_cpg_shores
cg01077566	orange	25	Age1	Age7	182	7	0.0799441	0.0255567	0.0247	propVarExplained	0.3762	Others	chr2	198365596	HSPD1;HSPE1-MOB4;HSPE1	-825;459;878	+	hg19_cpg_shores
cg01077566	orange	25	Age1	Age8	182	8	0.0799441	0.0255567	0.0247	propVarExplained	0.3858	Others	chr2	198365596	HSPD1;HSPE1-MOB4;HSPE1	-825;459;878	+	hg19_cpg_shores
cg01077566	orange	25	Age1	Age2	182	2	0.238056	0.039251	0.0784	corkME	0.9203	Others	chr2	198365596	HSPD1;HSPE1-MOB4;HSPE1	-825;459;878	+	hg19_cpg_shores
cg01077566	orange	25	Age1	Age3	182	3	0.238056	0.039251	0.0784	corkME	0.8738	Others	chr2	198365596	HSPD1;HSPE1-MOB4;HSPE1	-825;459;878	+	hg19_cpg_shores
cg01077566	orange	25	Age1	Age4	182	4	0.238056	0.039251	0.0784	corkME	0.8928	Others	chr2	198365596	HSPD1;HSPE1-MOB4;HSPE1	-825;459;878	+	hg19_cpg_shores
cg01077566	orange	25	Age1	Age5	182	5	0.238056	0.039251	0.0784	corkME	0.814	Others	chr2	198365596	HSPD1;HSPE1-MOB4;HSPE1	-825;459;878	+	hg19_cpg_shores
cg01077566	orange	25	Age1	Age6	182	6	0.238056	0.039251	0.0784	corkME	0.8206	Others	chr2	198365596	HSPD1;HSPE1-MOB4;HSPE1	-825;459;878	+	hg19_cpg_shores
cg01077566	orange	25	Age1	Age7	182	7	0.238056	0.039251	0.0784	corkME	0.8807	Others	chr2	198365596	HSPD1;HSPE1-MOB4;HSPE1	-825;459;878	+	hg19_cpg_shores
cg01077566	orange	25	Age1	Age8	182	8	0.238056	0.039251	0.0784	corkME	0.8419	Others	chr2	198365596	HSPD1;HSPE1-MOB4;HSPE1	-825;459;878	+	hg19_cpg_shores
cg01256522	orange	25	Age1	Age2	182	2	0.0799441	0.0255567	0.0247	propVarExplained	0.4105	Others	chr21	15755449	HSPA13	59	+	hg19_cpg_islands
cg01256522	orange	25	Age1	Age3	182	3	0.0799441	0.0255567	0.0247	propVarExplained	0.4268	Others	chr21	15755449	HSPA13	59	+	hg19_cpg_islands
cg01256522	orange	25	Age1	Age4	182	4	0.0799441	0.0255567	0.0247	propVarExplained	0.4416	Others	chr21	15755449	HSPA13	59	+	hg19_cpg_islands
cg01256522	orange	25	Age1	Age5	182	5	0.0799441	0.0255567	0.0247	propVarExplained	0.4361	Others	chr21	15755449	HSPA13	59	+	hg19_cpg_islands
cg01256522	orange	25	Age1	Age6	182	6	0.0799441	0.0255567	0.0247	propVarExplained	0.4308	Others	chr21	15755449	HSPA13	59	+	hg19_cpg_islands
cg01256522	orange	25	Age1	Age7	182	7	0.0799441	0.0255567	0.0247	propVarExplained	0.3762	Others	chr21	15755449	HSPA13	59	+	hg19_cpg_islands
cg01256522	orange	25	Age1	Age8	182	8	0.0799441	0.0255567	0.0247	propVarExplained	0.3858	Others	chr21	15755449	HSPA13	59	+	hg19_cpg_islands
cg01256522	orange	25	Age1	Age2	182	2	0.238056	0.039251	0.0784	corkME	0.9203	Others	chr21	15755449	HSPA13	59	+	hg19_cpg_islands
cg01256522	orange	25	Age1	Age3	182	3	0.238056	0.039251	0.0784	corkME	0.8738	Others	chr21	15755449	HSPA13	59	+	hg19_cpg_islands
cg01256522	orange	25	Age1	Age4	182	4	0.238056	0.039251	0.0784	corkME	0.8928	Others	chr21	15755449	HSPA13	59	+	hg19_cpg_islands
cg01256522	orange	25	Age1	Age5	182	5	0.238056	0.039251	0.0784	corkME	0.814	Others	chr21	15755449	HSPA13	59	+	hg19_cpg_islands
cg01256522	orange	25	Age1	Age6	182	6	0.238056	0.039251	0.0784	corkME	0.8206	Others	chr21	15755449	HSPA13	59	+	hg19_cpg_islands
cg01256522	orange	25	Age1	Age7	182	7	0.238056	0.039251	0.0784	corkME	0.8807	Others	chr21	15755449	HSPA13	59	+	hg19_cpg_islands
cg01256522	orange	25	Age1	Age8	182	8	0.238056	0.039251	0.0784	corkME	0.8419	Others	chr21	15755449	HSPA13	59	+	hg19_cpg_islands
cg01506766	orange	25	Age1	Age2	182	2	0.0799441	0.0255567	0.0247	propVarExplained	0.4105	Others	chr13	46626746	ZC3H13	135	+	hg19_cpg_islands
cg01506766	orange	25	Age1	Age3	182	3	0.0799441	0.0255567	0.0247	propVarExplained	0.4268	Others	chr13	46626746	ZC3H13	135	+	hg19_cpg_islands
cg01506766	orange	25	Age1	Age4	182	4	0.0799441	0.0255567	0.0247	propVarExplained	0.4416	Others	chr13	46626746	ZC3H13	135	+	hg19_cpg_islands
cg01506766	orange	25	Age1	Age5	182	5	0.0799441	0.0255567	0.0247	propVarExplained	0.4361	Others	chr13	46626746	ZC3H13	135	+	hg19_cpg_islands
cg01506766	orange	25	Age1	Age6	182	6	0.0799441	0.0255567	0.0247	propVarExplained	0.4308	Others	chr13	46626746	ZC3H13	135	+	hg19_cpg_islands
cg01506766	orange	25	Age1	Age7	182	7	0.0799441	0.0255567	0.0247	propVarExplained	0.3762	Others	chr13	46626746	ZC3H13	135	+	hg19_cpg_islands
cg01506766	orange	25	Age1	Age8	182	8	0.0799441	0.0255567	0.0247	propVarExplained	0.3858	Others	chr13	46626746	ZC3H13	135	+	hg19_cpg_islands
cg01506766	orange	25	Age1	Age2	182	2	0.238056	0.039251	0.0784	corkME	0.9203	Others	chr13	46626746	ZC3H13	135	+	hg19_cpg_islands
cg01506766	orange	25	Age1	Age3	182	3	0.238056	0.039251	0.0784	corkME	0.8738	Others	chr13	46626746	ZC3H13	135	+	hg19_cpg_islands
cg01506766	orange	25	Age1	Age4	182	4	0.238056	0.039251	0.0784	corkME	0.8928	Others	chr13	46626746	ZC3H13	135	+	hg19_cpg_islands
cg01506766	orange	25	Age1	Age5	182	5	0.238056	0.039251	0.0784	corkME	0.814	Others	chr13	46626746	ZC3H13	135	+	hg19_cpg_islands
cg01506766	orange	25	Age1	Age6	182	6	0.238056	0.039251	0.0784	corkME	0.8206	Others	chr13	46626746	ZC3H13	135	+	hg19_cpg_islands
cg01506766	orange	25	Age1	Age7	182	7	0.238056	0.039251	0.0784	corkME	0.8807	Others	chr13	46626746	ZC3H13	135	+	hg19_cpg_islands
cg01506766	orange	25	Age1	Age8	182	8	0.238056	0.039251	0.0784	corkME	0.8419	Others	chr13	46626746	ZC3H13	135	+	hg19_cpg_islands
cg01849260	orange	25	Age1	Age2	182	2	0.0799441	0.0255567	0.0247	propVarExplained	0.4105	Others	chr5	77072153	TBCA	-42	-	hg19_cpg_islands
cg01849260	orange	25	Age1	Age3	182	3	0.0799441	0.0255567	0.0247	propVarExplained	0.4268	Others	chr5	77072153	TBCA	-42	-	hg19_cpg_islands
cg01849260	orange	25	Age1	Age4	182	4	0.0799441	0.0255567	0.0247	propVarExplained	0.4416	Others	chr5	77072153	TBCA	-42	-	hg19_cpg_islands
cg01849260	orange	25	Age1	Age5	182	5	0.0799441	0.0255567	0.0247	propVarExplained	0.4361	Others	chr5	77072153	TBCA	-42	-	hg19_cpg_islands
cg01849260	orange	25	Age1	Age6	182	6	0.0799441	0.0255567	0.0247	propVarExplained	0.4308	Others	chr5	77072153	TBCA	-42	-	hg19_cpg_islands
cg01849260	orange	25	Age1	Age7	182	7	0.0799441	0.0255567	0.0247	propVarExplained	0.3762	Others	chr5	77072153	TBCA	-42	-	hg19_cpg_islands
cg01849260	orange	25	Age1	Age8	182	8	0.0799441	0.0255567	0.0247	propVarExplained	0.3858	Others	chr5	77072153	TBCA	-42	-	hg19_cpg_islands
cg01849260	orange	25	Age1	Age2	182	2	0.238056	0.039251	0.0784	corkME	0.9203	Others	chr5	77072153	TBCA	-42	-	hg19_cpg_islands
cg01849260	orange	25	Age1	Age3	182	3	0.238056	0.039251	0.0784	corkME	0.8738	Others	chr5	77072153	TBCA	-42	-	hg19_cpg_islands
cg01849260	orange	25	Age1	Age4	182	4	0.238056	0.039251	0.0784	corkME	0.8928	Others	chr5	77072153	TBCA	-42	-	hg19_cpg_islands
cg01849260	orange	25	Age1	Age5	182	5	0.238056	0.039251	0.0784	corkME	0.814	Others	chr5	77072153	TBCA	-42	-	hg19_cpg_islands
cg01849260	orange	25	Age1	Age6	182	6	0.238056	0.039251	0.0784	corkME	0.8206	Others	chr5	77072153	TBCA	-42	-	hg19_cpg_islands
cg01849260	orange	25	Age1	Age7	182	7	0.238056	0.039251	0.0784	corkME	0.8807	Others	chr5	77072153	TBCA	-42	-	hg19_cpg_islands
cg01849260	orange	25	Age1	Age8	182	8	0.238056	0.039251	0.0784	corkME	0.8419	Others	chr5	77072153	TBCA	-42	-	hg19_cpg_islands
cg01892655	orange	25	Age1	Age2	182	2	0.0799441	0.0255567	0.0247	propVarExplained	0.4105	Others	chr3	185216546	TMEM41A	299	+	hg19_cpg_islands
cg01892655	orange	25	Age1	Age3	182	3	0.0799441	0.0255567	0.0247	propVarExplained	0.4268	Others	chr3	185216546	TMEM41A	299	+	hg19_cpg_islands
cg01892655	orange	25	Age1	Age4	182	4	0.0799441	0.0255567	0.0247	propVarExplained	0.4416	Others	chr3	185216546	TMEM41A	299	+	hg19_cpg_islands
cg01892655	orange	25	Age1	Age5	182	5	0.0799441	0.0255567	0.0247	propVarExplained	0.4361	Others	chr3	185216546	TMEM41A	299	+	hg19_cpg_islands
cg01892655	orange	25	Age1	Age6	182	6	0.0799441	0.0255567	0.0247	propVarExplained	0.4308	Others	chr3	185216546	TMEM41A	299	+	hg19_cpg_islands
cg01892655	orange	25	Age1	Age7	182	7	0.0799441	0.0255567	0.0247	propVarExplained	0.3762	Others	chr3	185216546	TMEM41A	299	+	hg19_cpg_islands
cg01892655	orange	25	Age1	Age8	182	8	0.0799441	0.0255567	0.0247	propVarExplained	0.3858	Others	chr3	185216546	TMEM41A	299	+	hg19_cpg_islands
cg01892655	orange	25	Age1	Age2	182	2	0.238056	0.039251	0.0784	corkME	0.9203	Others	chr3	185216546	TMEM41A	299	+	hg19_cpg_islands
cg01892655	orange	25	Age1	Age3	182	3	0.238056	0.039251	0.0784	corkME	0.8738	Others	chr3	185216546	TMEM41A	299	+	hg19_cpg_islands
cg01892655	orange	25	Age1	Age4	182	4	0.238056	0.039251	0.0784	corkME	0.8928	Others	chr3	185216546	TMEM41A	299	+	hg19_cpg_islands
cg01892655	orange	25	Age1	Age5	182	5	0.238056	0.039251	0.0784	corkME	0.814	Others	chr3	185216546	TMEM41A	299	+	hg19_cpg_islands
cg01892655	orange	25	Age1	Age6	182	6	0.238056	0.039251	0.0784	corkME	0.8206	Others	chr3	185216546	TMEM41A	299	+	hg19_cpg_islands
cg01892655	orange	25	Age1	Age7	182	7	0.238056	0.039251	0.0784	corkME	0.8807	Others	chr3	185216546	TMEM41A	299	+	hg19_cpg_islands
cg01892655	orange	25	Age1	Age8	182	8	0.238056	0.039251	0.0784	corkME	0.8419	Others	chr3	185216546	TMEM41A	299	+	hg19_cpg_islands
cg02232875	orange	25	Age1	Age2	182	2	0.0799441	0.0255567	0.0247	propVarExplained	0.4105	Others	chr1	32645332	TXLNA	-334	-	hg19_cpg_islands
cg02232875	orange	25	Age1	Age3	182	3	0.0799441	0.0255567	0.0247	propVarExplained	0.4268	Others	chr1	32645332	TXLNA	-334	-	hg19_cpg_islands
cg02232875	orange	25	Age1	Age4	182	4	0.0799441	0.0255567	0.0247	propVarExplained	0.4416	Others	chr1	32645332	TXLNA	-334	-	hg19_cpg_islands
cg02232875	orange	25	Age1	Age5	182	5	0.0799441	0.0255567	0.0247	propVarExplained	0.4361	Others	chr1	32645332	TXLNA	-334	-	hg19_cpg_islands
cg02232875	orange	25	Age1	Age6	182	6	0.0799441	0.0255567	0.0247	propVarExplained	0.4308	Others	chr1	32645332	TXLNA	-334	-	hg19_cpg_islands
cg02232875	orange	25	Age1	Age7	182	7	0.0799441	0.0255567	0.0247	propVarExplained	0.3762	Others	chr1	32645332	TXLNA	-334	-	hg19_cpg_islands
cg02232875	orange	25	Age1	Age8	182	8	0.0799441	0.0255567	0.0247	propVarExplained	0.3858	Others	chr1	32645332	TXLNA	-334	-	hg19_cpg_islands
cg02232875	orange	25	Age1	Age2	182	2	0.238056	0.039251	0.0784	corkME	0.9203	Others	chr1	32645332	TXLNA	-334	-	hg19_cpg_islands
cg02232875	orange	25	Age1	Age3	182	3	0.238056	0.039251	0.0784	corkME	0.8738	Others	chr1	32645332	TXLNA	-334	-	hg19_cpg_islands
cg02232875	orange	25	Age1	Age4	182	4	0.238056	0.039251	0.0784	corkME	0.8928	Others	chr1	32645332	TXLNA	-334	-	hg19_cpg_islands
cg02232875	orange	25	Age1	Age5	182	5	0.238056	0.039251	0.0784	corkME	0.814	Others	chr1	32645332	TXLNA	-334	-	hg19_cpg_islands
cg02232875	orange	25	Age1	Age6	182	6	0.238056	0.039251	0.0784	corkME	0.8206	Others	chr1	32645332	TXLNA	-334	-	hg19_cpg_islands
cg02232875	orange	25	Age1	Age7	182	7	0.238056	0.039251	0.0784	corkME	0.8807	Others	chr1	32645332	TXLNA	-334	-	hg19_cpg_islands
cg02232875	orange	25	Age1	Age8	182	8	0.238056	0.039251	0.0784	corkME	0.8419	Others	chr1	32645332	TXLNA	-334	-	hg19_cpg_islands
cg02478448	orange	25	Age1	Age2	182	2	0.0799441	0.0255567	0.0247	propVarExplained	0.4105	Others	chr13	37006063	CCNA1	-432	-	hg19_cpg_islands
cg02478448	orange	25	Age1	Age3	182	3	0.0799441	0.0255567	0.0247	propVarExplained	0.4268	Others	chr13	37006063	CCNA1	-432	-	hg19_cpg_islands
cg02478448	orange	25	Age1	Age4	182	4	0.0799441	0.0255567	0.0247	propVarExplained	0.4416	Others	chr13	37006063	CCNA1	-432	-	hg19_cpg_islands
cg02478448	orange	25	Age1	Age5	182	5	0.0799441	0.0255567	0.0247	propVarExplained	0.4361	Others	chr13	37006063	CCNA1	-432	-	hg19_cpg_islands
cg02478448	orange	25	Age1	Age6	182	6	0.0799441	0.0255567	0.0247	propVarExplained	0.4308	Others	chr13	37006063	CCNA1	-432	-	hg19_cpg_islands
cg02478448	orange	25	Age1	Age7	182	7	0.0799441	0.0255567	0.0247	propVarExplained	0.3762	Others	chr13	37006063	CCNA1	-432	-	hg19_cpg_islands
cg02478448	orange	25	Age1	Age8	182	8	0.0799441	0.0255567	0.0247	propVarExplained	0.3858	Others	chr13	37006063	CCNA1	-432	-	hg19_cpg_islands
cg02478448	orange	25	Age1	Age2	182	2	0.238056	0.039251	0.0784	corkME	0.9203	Others	chr13	37006063	CCNA1	-432	-	hg19_cpg_islands
cg02478448	orange	25	Age1	Age3	182	3	0.238056	0.039251	0.0784	corkME	0.8738	Others	chr13	37006063	CCNA1	-432	-	hg19_cpg_islands
cg02478448	orange	25	Age1	Age4	182	4	0.238056	0.039251	0.0784	corkME	0.8928	Others	chr13	37006063	CCNA1	-432	-	hg19_cpg_islands
cg02478448	orange	25	Age1	Age5	182	5	0.238056	0.039251	0.0784	corkME	0.814	Others	chr13	37006063	CCNA1	-432	-	hg19_cpg_islands
cg02478448	orange	25	Age1	Age6	182	6	0.238056	0.039251	0.0784	corkME	0.8206	Others	chr13	37006063	CCNA1	-432	-	hg19_cpg_islands
cg02478448	orange	25	Age1	Age7	182	7	0.238056	0.039251	0.0784	corkME	0.8807	Others	chr13	37006063	CCNA1	-432	-	hg19_cpg_islands
cg02478448	orange	25	Age1	Age8	182	8	0.238056	0.039251	0.0784	corkME	0.8419	Others	chr13	37006063	CCNA1	-432	-	hg19_cpg_islands
cg02720697	orange	25	Age1	Age2	182	2	0.0799441	0.0255567	0.0247	propVarExplained	0.4105	Others	chr19	3359204	NFIC;CELF5	-7380;134503	-	hg19_cpg_islands
cg02720697	orange	25	Age1	Age3	182	3	0.0799441	0.0255567	0.0247	propVarExplained	0.4268	Others	chr19	3359204	NFIC;CELF5	-7380;134503	-	hg19_cpg_islands
cg02720697	orange	25	Age1	Age4	182	4	0.0799441	0.0255567	0.0247	propVarExplained	0.4416	Others	chr19	3359204	NFIC;CELF5	-7380;134503	-	hg19_cpg_islands
cg02720697	orange	25	Age1	Age5	182	5	0.0799441	0.0255567	0.0247	propVarExplained	0.4361	Others	chr19	3359204	NFIC;CELF5	-7380;134503	-	hg19_cpg_islands
cg02720697	orange	25	Age1	Age6	182	6	0.0799441	0.0255567	0.0247	propVarExplained	0.4308	Others	chr19	3359204	NFIC;CELF5	-7380;134503	-	hg19_cpg_islands
cg02720697	orange	25	Age1	Age7	182	7	0.0799441	0.0255567	0.0247	propVarExplained	0.3762	Others	chr19	3359204	NFIC;CELF5	-7380;134503	-	hg19_cpg_islands
cg02720697	orange	25	Age1	Age8	182	8	0.0799441	0.0255567	0.0247	propVarExplained	0.3858	Others	chr19	3359204	NFIC;CELF5	-7380;134503	-	hg19_cpg_islands
cg02720697	orange	25	Age1	Age2	182	2	0.238056	0.039251	0.0784	corkME	0.9203	Others	chr19	3359204	NFIC;CELF5	-7380;134503	-	hg19_cpg_islands
cg02720697	orange	25	Age1	Age3	182	3	0.238056	0.039251	0.0784	corkME	0.8738	Others	chr19	3359204	NFIC;CELF5	-7380;134503	-	hg19_cpg_islands
cg02720697	orange	25	Age1	Age4	182	4	0.238056	0.039251	0.0784	corkME	0.8928	Others	chr19	3359204	NFIC;CELF5	-7380;134503	-	hg19_cpg_islands
cg02720697	orange	25	Age1	Age5	182	5	0.238056	0.039251	0.0784	corkME	0.814	Others	chr19	3359204	NFIC;CELF5	-7380;134503	-	hg19_cpg_islands
cg02720697	orange	25	Age1	Age6	182	6	0.238056	0.039251	0.0784	corkME	0.8206	Others	chr19	3359204	NFIC;CELF5	-7380;134503	-	hg19_cpg_islands
cg02720697	orange	25	Age1	Age7	182	7	0.238056	0.039251	0.0784	corkME	0.8807	Others	chr19	3359204	NFIC;CELF5	-7380;134503	-	hg19_cpg_islands
cg02720697	orange	25	Age1	Age8	182	8	0.238056	0.039251	0.0784	corkME	0.8419	Others	chr19	3359204	NFIC;CELF5	-7380;134503	-	hg19_cpg_islands
cg02767771	orange	25	Age1	Age2	182	2	0.0799441	0.0255567	0.0247	propVarExplained	0.4105	Others	chr10	135043492	UTF1	-286	-	hg19_cpg_islands
cg02767771	orange	25	Age1	Age3	182	3	0.0799441	0.0255567	0.0247	propVarExplained	0.4268	Others	chr10	135043492	UTF1	-286	-	hg19_cpg_islands
cg02767771	orange	25	Age1	Age4	182	4	0.0799441	0.0255567	0.0247	propVarExplained	0.4416	Others	chr10	135043492	UTF1	-286	-	hg19_cpg_islands
cg02767771	orange	25	Age1	Age5	182	5	0.0799441	0.0255567	0.0247	propVarExplained	0.4361	Others	chr10	135043492	UTF1	-286	-	hg19_cpg_islands
cg02767771	orange	25	Age1	Age6	182	6	0.0799441	0.0255567	0.0247	propVarExplained	0.4308	Others	chr10	135043492	UTF1	-286	-	hg19_cpg_islands
cg02767771	orange	25	Age1	Age7	182	7	0.0799441	0.0255567	0.0247	propVarExplained	0.3762	Others	chr10	135043492	UTF1	-286	-	hg19_cpg_islands
cg02767771	orange	25	Age1	Age8	182	8	0.0799441	0.0255567	0.0247	propVarExplained	0.3858	Others	chr10	135043492	UTF1	-286	-	hg19_cpg_islands
cg02767771	orange	25	Age1	Age2	182	2	0.238056	0.039251	0.0784	corkME	0.9203	Others	chr10	135043492	UTF1	-286	-	hg19_cpg_islands
cg02767771	orange	25	Age1	Age3	182	3	0.238056	0.039251	0.0784	corkME	0.8738	Others	chr10	135043492	UTF1	-286	-	hg19_cpg_islands
cg02767771	orange	25	Age1	Age4	182	4	0.238056	0.039251	0.0784	corkME	0.8928	Others	chr10	135043492	UTF1	-286	-	hg19_cpg_islands
cg02767771	orange	25	Age1	Age5	182	5	0.238056	0.039251	0.0784	corkME	0.814	Others	chr10	135043492	UTF1	-286	-	hg19_cpg_islands
cg02767771	orange	25	Age1	Age6	182	6	0.238056	0.039251	0.0784	corkME	0.8206	Others	chr10	135043492	UTF1	-286	-	hg19_cpg_islands
cg02767771	orange	25	Age1	Age7	182	7	0.238056	0.039251	0.0784	corkME	0.8807	Others	chr10	135043492	UTF1	-286	-	hg19_cpg_islands
cg02767771	orange	25	Age1	Age8	182	8	0.238056	0.039251	0.0784	corkME	0.8419	Others	chr10	135043492	UTF1	-286	-	hg19_cpg_islands
cg02938063	orange	25	Age1	Age2	182	2	0.0799441	0.0255567	0.0247	propVarExplained	0.4105	Others	chr17	7738776	KDM6B	-4446	-	hg19_cpg_islands
cg02938063	orange	25	Age1	Age3	182	3	0.0799441	0.0255567	0.0247	propVarExplained	0.4268	Others	chr17	7738776	KDM6B	-4446	-	hg19_cpg_islands
cg02938063	orange	25	Age1	Age4	182	4	0.0799441	0.0255567	0.0247	propVarExplained	0.4416	Others	chr17	7738776	KDM6B	-4446	-	hg19_cpg_islands
cg02938063	orange	25	Age1	Age5	182	5	0.0799441	0.0255567	0.0247	propVarExplained	0.4361	Others	chr17	7738776	KDM6B	-4446	-	hg19_cpg_islands
cg02938063	orange	25	Age1	Age6	182	6	0.0799441	0.0255567	0.0247	propVarExplained	0.4308	Others	chr17	7738776	KDM6B	-4446	-	hg19_cpg_islands
cg02938063	orange	25	Age1	Age7	182	7	0.0799441	0.0255567	0.0247	propVarExplained	0.3762	Others	chr17	7738776	KDM6B	-4446	-	hg19_cpg_islands
cg02938063	orange	25	Age1	Age8	182	8	0.0799441	0.0255567	0.0247	propVarExplained	0.3858	Others	chr17	7738776	KDM6B	-4446	-	hg19_cpg_islands
cg02938063	orange	25	Age1	Age2	182	2	0.238056	0.039251	0.0784	corkME	0.9203	Others	chr17	7738776	KDM6B	-4446	-	hg19_cpg_islands
cg02938063	orange	25	Age1	Age3	182	3	0.238056	0.039251	0.0784	corkME	0.8738	Others	chr17	7738776	KDM6B	-4446	-	hg19_cpg_islands
cg02938063	orange	25	Age1	Age4	182	4	0.238056	0.039251	0.0784	corkME	0.8928	Others	chr17	7738776	KDM6B	-4446	-	hg19_cpg_islands
cg02938063	orange	25	Age1	Age5	182	5	0.238056	0.039251	0.0784	corkME	0.814	Others	chr17	7738776	KDM6B	-4446	-	hg19_cpg_islands
cg02938063	orange	25	Age1	Age6	182	6	0.238056	0.039251	0.0784	corkME	0.8206	Others	chr17	7738776	KDM6B	-4446	-	hg19_cpg_islands
cg02938063	orange	25	Age1	Age7	182	7	0.238056	0.039251	0.0784	corkME	0.8807	Others	chr17	7738776	KDM6B	-4446	-	hg19_cpg_islands
cg02938063	orange	25	Age1	Age8	182	8	0.238056	0.039251	0.0784	corkME	0.8419	Others	chr17	7738776	KDM6B	-4446	-	hg19_cpg_islands
cg03235119	orange	25	Age1	Age2	182	2	0.0799441	0.0255567	0.0247	propVarExplained	0.4105	Others	chr5	176449645	ZNF346	-91	+	hg19_cpg_islands
cg03235119	orange	25	Age1	Age3	182	3	0.0799441	0.0255567	0.0247	propVarExplained	0.4268	Others	chr5	176449645	ZNF346	-91	+	hg19_cpg_islands
cg03235119	orange	25	Age1	Age4	182	4	0.0799441	0.0255567	0.0247	propVarExplained	0.4416	Others	chr5	176449645	ZNF346	-91	+	hg19_cpg_islands
cg03235119	orange	25	Age1	Age5	182	5	0.0799441	0.0255567	0.0247	propVarExplained	0.4361	Others	chr5	176449645	ZNF346	-91	+	hg19_cpg_islands
cg03235119	orange	25	Age1	Age6	182	6	0.0799441	0.0255567	0.0247	propVarExplained	0.4308	Others	chr5	176449645	ZNF346	-91	+	hg19_cpg_islands
cg03235119	orange	25	Age1	Age7	182	7	0.0799441	0.0255567	0.0247	propVarExplained	0.3762	Others	chr5	176449645	ZNF346	-91	+	hg19_cpg_islands
cg03235119	orange	25	Age1	Age8	182	8	0.0799441	0.0255567	0.0247	propVarExplained	0.3858	Others	chr5	176449645	ZNF346	-91	+	hg19_cpg_islands
cg03235119	orange	25	Age1	Age2	182	2	0.238056	0.039251	0.0784	corkME	0.9203	Others	chr5	176449645	ZNF346	-91	+	hg19_cpg_islands
cg03235119	orange	25	Age1	Age3	182	3	0.238056	0.039251	0.0784	corkME	0.8738	Others	chr5	176449645	ZNF346	-91	+	hg19_cpg_islands
cg03235119	orange	25	Age1	Age4	182	4	0.238056	0.039251	0.0784	corkME	0.8928	Others	chr5	176449645	ZNF346	-91	+	hg19_cpg_islands
cg03235119	orange	25	Age1	Age5	182	5	0.238056	0.039251	0.0784	corkME	0.814	Others	chr5	176449645	ZNF346	-91	+	hg19_cpg_islands
cg03235119	orange	25	Age1	Age6	182	6	0.238056	0.039251	0.0784	corkME	0.8206	Others	chr5	176449645	ZNF346	-91	+	hg19_cpg_islands
cg03235119	orange	25	Age1	Age7	182	7	0.238056	0.039251	0.0784	corkME	0.8807	Others	chr5	176449645	ZNF346	-91	+	hg19_cpg_islands
cg03235119	orange	25	Age1	Age8	182	8	0.238056	0.039251	0.0784	corkME	0.8419	Others	chr5	176449645	ZNF346	-91	+	hg19_cpg_islands
cg03379367	orange	25	Age1	Age2	182	2	0.0799441	0.0255567	0.0247	propVarExplained	0.4105	Others	chr16	23160906	USP31	-315	-	hg19_cpg_islands
cg03379367	orange	25	Age1	Age3	182	3	0.0799441	0.0255567	0.0247	propVarExplained	0.4268	Others	chr16	23160906	USP31	-315	-	hg19_cpg_islands
cg03379367	orange	25	Age1	Age4	182	4	0.0799441	0.0255567	0.0247	propVarExplained	0.4416	Others	chr16	23160906	USP31	-315	-	hg19_cpg_islands
cg03379367	orange	25	Age1	Age5	182	5	0.0799441	0.0255567	0.0247	propVarExplained	0.4361	Others	chr16	23160906	USP31	-315	-	hg19_cpg_islands
cg03379367	orange	25	Age1	Age6	182	6	0.0799441	0.0255567	0.0247	propVarExplained	0.4308	Others	chr16	23160906	USP31	-315	-	hg19_cpg_islands
cg03379367	orange	25	Age1	Age7	182	7	0.0799441	0.0255567	0.0247	propVarExplained	0.3762	Others	chr16	23160906	USP31	-315	-	hg19_cpg_islands
cg03379367	orange	25	Age1	Age8	182	8	0.0799441	0.0255567	0.0247	propVarExplained	0.3858	Others	chr16	23160906	USP31	-315	-	hg19_cpg_islands
cg03379367	orange	25	Age1	Age2	182	2	0.238056	0.039251	0.0784	corkME	0.9203	Others	chr16	23160906	USP31	-315	-	hg19_cpg_islands
cg03379367	orange	25	Age1	Age3	182	3	0.238056	0.039251	0.0784	corkME	0.8738	Others	chr16	23160906	USP31	-315	-	hg19_cpg_islands
cg03379367	orange	25	Age1	Age4	182	4	0.238056	0.039251	0.0784	corkME	0.8928	Others	chr16	23160906	USP31	-315	-	hg19_cpg_islands
cg03379367	orange	25	Age1	Age5	182	5	0.238056	0.039251	0.0784	corkME	0.814	Others	chr16	23160906	USP31	-315	-	hg19_cpg_islands
cg03379367	orange	25	Age1	Age6	182	6	0.238056	0.039251	0.0784	corkME	0.8206	Others	chr16	23160906	USP31	-315	-	hg19_cpg_islands
cg03379367	orange	25	Age1	Age7	182	7	0.238056	0.039251	0.0784	corkME	0.8807	Others	chr16	23160906	USP31	-315	-	hg19_cpg_islands
cg03379367	orange	25	Age1	Age8	182	8	0.238056	0.039251	0.0784	corkME	0.8419	Others	chr16	23160906	USP31	-315	-	hg19_cpg_islands
cg03411765	orange	25	Age1	Age2	182	2	0.0799441	0.0255567	0.0247	propVarExplained	0.4105	Others	chr8	143484816	TSNARE1	-215	-	hg19_cpg_islands
cg03411765	orange	25	Age1	Age3	182	3	0.0799441	0.0255567	0.0247	propVarExplained	0.4268	Others	chr8	143484816	TSNARE1	-215	-	hg19_cpg_islands
cg03411765	orange	25	Age1	Age4	182	4	0.0799441	0.0255567	0.0247	propVarExplained	0.4416	Others	chr8	143484816	TSNARE1	-215	-	hg19_cpg_islands
cg03411765	orange	25	Age1	Age5	182	5	0.0799441	0.0255567	0.0247	propVarExplained	0.4361	Others	chr8	143484816	TSNARE1	-215	-	hg19_cpg_islands
cg03411765	orange	25	Age1	Age6	182	6	0.0799441	0.0255567	0.0247	propVarExplained	0.4308	Others	chr8	143484816	TSNARE1	-215	-	hg19_cpg_islands
cg03411765	orange	25	Age1	Age7	182	7	0.0799441	0.0255567	0.0247	propVarExplained	0.3762	Others	chr8	143484816	TSNARE1	-215	-	hg19_cpg_islands
cg03411765	orange	25	Age1	Age8	182	8	0.0799441	0.0255567	0.0247	propVarExplained	0.3858	Others	chr8	143484816	TSNARE1	-215	-	hg19_cpg_islands
cg03411765	orange	25	Age1	Age2	182	2	0.238056	0.039251	0.0784	corkME	0.9203	Others	chr8	143484816	TSNARE1	-215	-	hg19_cpg_islands
cg03411765	orange	25	Age1	Age3	182	3	0.238056	0.039251	0.0784	corkME	0.8738	Others	chr8	143484816	TSNARE1	-215	-	hg19_cpg_islands
cg03411765	orange	25	Age1	Age4	182	4	0.238056	0.039251	0.0784	corkME	0.8928	Others	chr8	143484816	TSNARE1	-215	-	hg19_cpg_islands
cg03411765	orange	25	Age1	Age5	182	5	0.238056	0.039251	0.0784	corkME	0.814	Others	chr8	143484816	TSNARE1	-215	-	hg19_cpg_islands
cg03411765	orange	25	Age1	Age6	182	6	0.238056	0.039251	0.0784	corkME	0.8206	Others	chr8	143484816	TSNARE1	-215	-	hg19_cpg_islands
cg03411765	orange	25	Age1	Age7	182	7	0.238056	0.039251	0.0784	corkME	0.8807	Others	chr8	143484816	TSNARE1	-215	-	hg19_cpg_islands
cg03411765	orange	25	Age1	Age8	182	8	0.238056	0.039251	0.0784	corkME	0.8419	Others	chr8	143484816	TSNARE1	-215	-	hg19_cpg_islands
cg03856450	orange	25	Age1	Age2	182	2	0.0799441	0.0255567	0.0247	propVarExplained	0.4105	Others	chr2	73298881	SFXN5	84	+	hg19_cpg_islands
cg03856450	orange	25	Age1	Age3	182	3	0.0799441	0.0255567	0.0247	propVarExplained	0.4268	Others	chr2	73298881	SFXN5	84	+	hg19_cpg_islands
cg03856450	orange	25	Age1	Age4	182	4	0.0799441	0.0255567	0.0247	propVarExplained	0.4416	Others	chr2	73298881	SFXN5	84	+	hg19_cpg_islands
cg03856450	orange	25	Age1	Age5	182	5	0.0799441	0.0255567	0.0247	propVarExplained	0.4361	Others	chr2	73298881	SFXN5	84	+	hg19_cpg_islands
cg03856450	orange	25	Age1	Age6	182	6	0.0799441	0.0255567	0.0247	propVarExplained	0.4308	Others	chr2	73298881	SFXN5	84	+	hg19_cpg_islands
cg03856450	orange	25	Age1	Age7	182	7	0.0799441	0.0255567	0.0247	propVarExplained	0.3762	Others	chr2	73298881	SFXN5	84	+	hg19_cpg_islands
cg03856450	orange	25	Age1	Age8	182	8	0.0799441	0.0255567	0.0247	propVarExplained	0.3858	Others	chr2	73298881	SFXN5	84	+	hg19_cpg_islands
cg03856450	orange	25	Age1	Age2	182	2	0.238056	0.039251	0.0784	corkME	0.9203	Others	chr2	73298881	SFXN5	84	+	hg19_cpg_islands
cg03856450	orange	25	Age1	Age3	182	3	0.238056	0.039251	0.0784	corkME	0.8738	Others	chr2	73298881	SFXN5	84	+	hg19_cpg_islands
cg03856450	orange	25	Age1	Age4	182	4	0.238056	0.039251	0.0784	corkME	0.8928	Others	chr2	73298881	SFXN5	84	+	hg19_cpg_islands
cg03856450	orange	25	Age1	Age5	182	5	0.238056	0.039251	0.0784	corkME	0.814	Others	chr2	73298881	SFXN5	84	+	hg19_cpg_islands
cg03856450	orange	25	Age1	Age6	182	6	0.238056	0.039251	0.0784	corkME	0.8206	Others	chr2	73298881	SFXN5	84	+	hg19_cpg_islands
cg03856450	orange	25	Age1	Age7	182	7	0.238056	0.039251	0.0784	corkME	0.8807	Others	chr2	73298881	SFXN5	84	+	hg19_cpg_islands
cg03856450	orange	25	Age1	Age8	182	8	0.238056	0.039251	0.0784	corkME	0.8419	Others	chr2	73298881	SFXN5	84	+	hg19_cpg_islands
cg03916902	orange	25	Age1	Age2	182	2	0.0799441	0.0255567	0.0247	propVarExplained	0.4105	Others	chr14	31495714	STRN3;AP4S1	-126;857	+	hg19_cpg_islands
cg03916902	orange	25	Age1	Age3	182	3	0.0799441	0.0255567	0.0247	propVarExplained	0.4268	Others	chr14	31495714	STRN3;AP4S1	-126;857	+	hg19_cpg_islands
cg03916902	orange	25	Age1	Age4	182	4	0.0799441	0.0255567	0.0247	propVarExplained	0.4416	Others	chr14	31495714	STRN3;AP4S1	-126;857	+	hg19_cpg_islands
cg03916902	orange	25	Age1	Age5	182	5	0.0799441	0.0255567	0.0247	propVarExplained	0.4361	Others	chr14	31495714	STRN3;AP4S1	-126;857	+	hg19_cpg_islands
cg03916902	orange	25	Age1	Age6	182	6	0.0799441	0.0255567	0.0247	propVarExplained	0.4308	Others	chr14	31495714	STRN3;AP4S1	-126;857	+	hg19_cpg_islands
cg03916902	orange	25	Age1	Age7	182	7	0.0799441	0.0255567	0.0247	propVarExplained	0.3762	Others	chr14	31495714	STRN3;AP4S1	-126;857	+	hg19_cpg_islands
cg03916902	orange	25	Age1	Age8	182	8	0.0799441	0.0255567	0.0247	propVarExplained	0.3858	Others	chr14	31495714	STRN3;AP4S1	-126;857	+	hg19_cpg_islands
cg03916902	orange	25	Age1	Age2	182	2	0.238056	0.039251	0.0784	corkME	0.9203	Others	chr14	31495714	STRN3;AP4S1	-126;857	+	hg19_cpg_islands
cg03916902	orange	25	Age1	Age3	182	3	0.238056	0.039251	0.0784	corkME	0.8738	Others	chr14	31495714	STRN3;AP4S1	-126;857	+	hg19_cpg_islands
cg03916902	orange	25	Age1	Age4	182	4	0.238056	0.039251	0.0784	corkME	0.8928	Others	chr14	31495714	STRN3;AP4S1	-126;857	+	hg19_cpg_islands
cg03916902	orange	25	Age1	Age5	182	5	0.238056	0.039251	0.0784	corkME	0.814	Others	chr14	31495714	STRN3;AP4S1	-126;857	+	hg19_cpg_islands
cg03916902	orange	25	Age1	Age6	182	6	0.238056	0.039251	0.0784	corkME	0.8206	Others	chr14	31495714	STRN3;AP4S1	-126;857	+	hg19_cpg_islands
cg03916902	orange	25	Age1	Age7	182	7	0.238056	0.039251	0.0784	corkME	0.8807	Others	chr14	31495714	STRN3;AP4S1	-126;857	+	hg19_cpg_islands
cg03916902	orange	25	Age1	Age8	182	8	0.238056	0.039251	0.0784	corkME	0.8419	Others	chr14	31495714	STRN3;AP4S1	-126;857	+	hg19_cpg_islands
cg04122461	orange	25	Age1	Age2	182	2	0.0799441	0.0255567	0.0247	propVarExplained	0.4105	Others	chr1	44445537	B4GALT2	-71	+	hg19_cpg_islands
cg04122461	orange	25	Age1	Age3	182	3	0.0799441	0.0255567	0.0247	propVarExplained	0.4268	Others	chr1	44445537	B4GALT2	-71	+	hg19_cpg_islands
cg04122461	orange	25	Age1	Age4	182	4	0.0799441	0.0255567	0.0247	propVarExplained	0.4416	Others	chr1	44445537	B4GALT2	-71	+	hg19_cpg_islands
cg04122461	orange	25	Age1	Age5	182	5	0.0799441	0.0255567	0.0247	propVarExplained	0.4361	Others	chr1	44445537	B4GALT2	-71	+	hg19_cpg_islands
cg04122461	orange	25	Age1	Age6	182	6	0.0799441	0.0255567	0.0247	propVarExplained	0.4308	Others	chr1	44445537	B4GALT2	-71	+	hg19_cpg_islands
cg04122461	orange	25	Age1	Age7	182	7	0.0799441	0.0255567	0.0247	propVarExplained	0.3762	Others	chr1	44445537	B4GALT2	-71	+	hg19_cpg_islands
cg04122461	orange	25	Age1	Age8	182	8	0.0799441	0.0255567	0.0247	propVarExplained	0.3858	Others	chr1	44445537	B4GALT2	-71	+	hg19_cpg_islands
cg04122461	orange	25	Age1	Age2	182	2	0.238056	0.039251	0.0784	corkME	0.9203	Others	chr1	44445537	B4GALT2	-71	+	hg19_cpg_islands
cg04122461	orange	25	Age1	Age3	182	3	0.238056	0.039251	0.0784	corkME	0.8738	Others	chr1	44445537	B4GALT2	-71	+	hg19_cpg_islands
cg04122461	orange	25	Age1	Age4	182	4	0.238056	0.039251	0.0784	corkME	0.8928	Others	chr1	44445537	B4GALT2	-71	+	hg19_cpg_islands
cg04122461	orange	25	Age1	Age5	182	5	0.238056	0.039251	0.0784	corkME	0.814	Others	chr1	44445537	B4GALT2	-71	+	hg19_cpg_islands
cg04122461	orange	25	Age1	Age6	182	6	0.238056	0.039251	0.0784	corkME	0.8206	Others	chr1	44445537	B4GALT2	-71	+	hg19_cpg_islands
cg04122461	orange	25	Age1	Age7	182	7	0.238056	0.039251	0.0784	corkME	0.8807	Others	chr1	44445537	B4GALT2	-71	+	hg19_cpg_islands
cg04122461	orange	25	Age1	Age8	182	8	0.238056	0.039251	0.0784	corkME	0.8419	Others	chr1	44445537	B4GALT2	-71	+	hg19_cpg_islands
cg04124112	orange	25	Age1	Age2	182	2	0.0799441	0.0255567	0.0247	propVarExplained	0.4105	Others	chr5	134181757	C5orf24	79	+	hg19_cpg_islands
cg04124112	orange	25	Age1	Age3	182	3	0.0799441	0.0255567	0.0247	propVarExplained	0.4268	Others	chr5	134181757	C5orf24	79	+	hg19_cpg_islands
cg04124112	orange	25	Age1	Age4	182	4	0.0799441	0.0255567	0.0247	propVarExplained	0.4416	Others	chr5	134181757	C5orf24	79	+	hg19_cpg_islands
cg04124112	orange	25	Age1	Age5	182	5	0.0799441	0.0255567	0.0247	propVarExplained	0.4361	Others	chr5	134181757	C5orf24	79	+	hg19_cpg_islands
cg04124112	orange	25	Age1	Age6	182	6	0.0799441	0.0255567	0.0247	propVarExplained	0.4308	Others	chr5	134181757	C5orf24	79	+	hg19_cpg_islands
cg04124112	orange	25	Age1	Age7	182	7	0.0799441	0.0255567	0.0247	propVarExplained	0.3762	Others	chr5	134181757	C5orf24	79	+	hg19_cpg_islands
cg04124112	orange	25	Age1	Age8	182	8	0.0799441	0.0255567	0.0247	propVarExplained	0.3858	Others	chr5	134181757	C5orf24	79	+	hg19_cpg_islands
cg04124112	orange	25	Age1	Age2	182	2	0.238056	0.039251	0.0784	corkME	0.9203	Others	chr5	134181757	C5orf24	79	+	hg19_cpg_islands
cg04124112	orange	25	Age1	Age3	182	3	0.238056	0.039251	0.0784	corkME	0.8738	Others	chr5	134181757	C5orf24	79	+	hg19_cpg_islands
cg04124112	orange	25	Age1	Age4	182	4	0.238056	0.039251	0.0784	corkME	0.8928	Others	chr5	134181757	C5orf24	79	+	hg19_cpg_islands
cg04124112	orange	25	Age1	Age5	182	5	0.238056	0.039251	0.0784	corkME	0.814	Others	chr5	134181757	C5orf24	79	+	hg19_cpg_islands
cg04124112	orange	25	Age1	Age6	182	6	0.238056	0.039251	0.0784	corkME	0.8206	Others	chr5	134181757	C5orf24	79	+	hg19_cpg_islands
cg04124112	orange	25	Age1	Age7	182	7	0.238056	0.039251	0.0784	corkME	0.8807	Others	chr5	134181757	C5orf24	79	+	hg19_cpg_islands
cg04124112	orange	25	Age1	Age8	182	8	0.238056	0.039251	0.0784	corkME	0.8419	Others	chr5	134181757	C5orf24	79	+	hg19_cpg_islands
cg04127233	orange	25	Age1	Age2	182	2	0.0799441	0.0255567	0.0247	propVarExplained	0.4105	Others	chr4	47839619	CORIN	347	+	hg19_cpg_islands
cg04127233	orange	25	Age1	Age3	182	3	0.0799441	0.0255567	0.0247	propVarExplained	0.4268	Others	chr4	47839619	CORIN	347	+	hg19_cpg_islands
cg04127233	orange	25	Age1	Age4	182	4	0.0799441	0.0255567	0.0247	propVarExplained	0.4416	Others	chr4	47839619	CORIN	347	+	hg19_cpg_islands
cg04127233	orange	25	Age1	Age5	182	5	0.0799441	0.0255567	0.0247	propVarExplained	0.4361	Others	chr4	47839619	CORIN	347	+	hg19_cpg_islands
cg04127233	orange	25	Age1	Age6	182	6	0.0799441	0.0255567	0.0247	propVarExplained	0.4308	Others	chr4	47839619	CORIN	347	+	hg19_cpg_islands
cg04127233	orange	25	Age1	Age7	182	7	0.0799441	0.0255567	0.0247	propVarExplained	0.3762	Others	chr4	47839619	CORIN	347	+	hg19_cpg_islands
cg04127233	orange	25	Age1	Age8	182	8	0.0799441	0.0255567	0.0247	propVarExplained	0.3858	Others	chr4	47839619	CORIN	347	+	hg19_cpg_islands
