## Supplementary Tables for "Age-related dynamics of DNA co-methylation modules in humans" (part 11 of 17)

### Sheet: S4_all_mods_wgcna (continued)
Table S4 Preservation statistics for individual modules across test age groups.
cg04127233	orange	25	Age1	Age2	182	2	0.238056	0.039251	0.0784	corkME	0.9203	Others	chr4	47839619	CORIN	347	+	hg19_cpg_islands
cg04127233	orange	25	Age1	Age3	182	3	0.238056	0.039251	0.0784	corkME	0.8738	Others	chr4	47839619	CORIN	347	+	hg19_cpg_islands
cg04127233	orange	25	Age1	Age4	182	4	0.238056	0.039251	0.0784	corkME	0.8928	Others	chr4	47839619	CORIN	347	+	hg19_cpg_islands
cg04127233	orange	25	Age1	Age5	182	5	0.238056	0.039251	0.0784	corkME	0.814	Others	chr4	47839619	CORIN	347	+	hg19_cpg_islands
cg04127233	orange	25	Age1	Age6	182	6	0.238056	0.039251	0.0784	corkME	0.8206	Others	chr4	47839619	CORIN	347	+	hg19_cpg_islands
cg04127233	orange	25	Age1	Age7	182	7	0.238056	0.039251	0.0784	corkME	0.8807	Others	chr4	47839619	CORIN	347	+	hg19_cpg_islands
cg04127233	orange	25	Age1	Age8	182	8	0.238056	0.039251	0.0784	corkME	0.8419	Others	chr4	47839619	CORIN	347	+	hg19_cpg_islands
cg04465190	orange	25	Age1	Age2	182	2	0.0799441	0.0255567	0.0247	propVarExplained	0.4105	Others	chr7	97501533	ASNS	321	+	hg19_cpg_islands
cg04465190	orange	25	Age1	Age3	182	3	0.0799441	0.0255567	0.0247	propVarExplained	0.4268	Others	chr7	97501533	ASNS	321	+	hg19_cpg_islands
cg04465190	orange	25	Age1	Age4	182	4	0.0799441	0.0255567	0.0247	propVarExplained	0.4416	Others	chr7	97501533	ASNS	321	+	hg19_cpg_islands
cg04465190	orange	25	Age1	Age5	182	5	0.0799441	0.0255567	0.0247	propVarExplained	0.4361	Others	chr7	97501533	ASNS	321	+	hg19_cpg_islands
cg04465190	orange	25	Age1	Age6	182	6	0.0799441	0.0255567	0.0247	propVarExplained	0.4308	Others	chr7	97501533	ASNS	321	+	hg19_cpg_islands
cg04465190	orange	25	Age1	Age7	182	7	0.0799441	0.0255567	0.0247	propVarExplained	0.3762	Others	chr7	97501533	ASNS	321	+	hg19_cpg_islands
cg04465190	orange	25	Age1	Age8	182	8	0.0799441	0.0255567	0.0247	propVarExplained	0.3858	Others	chr7	97501533	ASNS	321	+	hg19_cpg_islands
cg04465190	orange	25	Age1	Age2	182	2	0.238056	0.039251	0.0784	corkME	0.9203	Others	chr7	97501533	ASNS	321	+	hg19_cpg_islands
cg04465190	orange	25	Age1	Age3	182	3	0.238056	0.039251	0.0784	corkME	0.8738	Others	chr7	97501533	ASNS	321	+	hg19_cpg_islands
cg04465190	orange	25	Age1	Age4	182	4	0.238056	0.039251	0.0784	corkME	0.8928	Others	chr7	97501533	ASNS	321	+	hg19_cpg_islands
cg04465190	orange	25	Age1	Age5	182	5	0.238056	0.039251	0.0784	corkME	0.814	Others	chr7	97501533	ASNS	321	+	hg19_cpg_islands
cg04465190	orange	25	Age1	Age6	182	6	0.238056	0.039251	0.0784	corkME	0.8206	Others	chr7	97501533	ASNS	321	+	hg19_cpg_islands
cg04465190	orange	25	Age1	Age7	182	7	0.238056	0.039251	0.0784	corkME	0.8807	Others	chr7	97501533	ASNS	321	+	hg19_cpg_islands
cg04465190	orange	25	Age1	Age8	182	8	0.238056	0.039251	0.0784	corkME	0.8419	Others	chr7	97501533	ASNS	321	+	hg19_cpg_islands
cg04509559	orange	25	Age1	Age2	182	2	0.0799441	0.0255567	0.0247	propVarExplained	0.4105	Others	chr14	69864994	SLC39A9;ERH	-415;350	+	hg19_cpg_islands
cg04509559	orange	25	Age1	Age3	182	3	0.0799441	0.0255567	0.0247	propVarExplained	0.4268	Others	chr14	69864994	SLC39A9;ERH	-415;350	+	hg19_cpg_islands
cg04509559	orange	25	Age1	Age4	182	4	0.0799441	0.0255567	0.0247	propVarExplained	0.4416	Others	chr14	69864994	SLC39A9;ERH	-415;350	+	hg19_cpg_islands
cg04509559	orange	25	Age1	Age5	182	5	0.0799441	0.0255567	0.0247	propVarExplained	0.4361	Others	chr14	69864994	SLC39A9;ERH	-415;350	+	hg19_cpg_islands
cg04509559	orange	25	Age1	Age6	182	6	0.0799441	0.0255567	0.0247	propVarExplained	0.4308	Others	chr14	69864994	SLC39A9;ERH	-415;350	+	hg19_cpg_islands
cg04509559	orange	25	Age1	Age7	182	7	0.0799441	0.0255567	0.0247	propVarExplained	0.3762	Others	chr14	69864994	SLC39A9;ERH	-415;350	+	hg19_cpg_islands
cg04509559	orange	25	Age1	Age8	182	8	0.0799441	0.0255567	0.0247	propVarExplained	0.3858	Others	chr14	69864994	SLC39A9;ERH	-415;350	+	hg19_cpg_islands
cg04509559	orange	25	Age1	Age2	182	2	0.238056	0.039251	0.0784	corkME	0.9203	Others	chr14	69864994	SLC39A9;ERH	-415;350	+	hg19_cpg_islands
cg04509559	orange	25	Age1	Age3	182	3	0.238056	0.039251	0.0784	corkME	0.8738	Others	chr14	69864994	SLC39A9;ERH	-415;350	+	hg19_cpg_islands
cg04509559	orange	25	Age1	Age4	182	4	0.238056	0.039251	0.0784	corkME	0.8928	Others	chr14	69864994	SLC39A9;ERH	-415;350	+	hg19_cpg_islands
cg04509559	orange	25	Age1	Age5	182	5	0.238056	0.039251	0.0784	corkME	0.814	Others	chr14	69864994	SLC39A9;ERH	-415;350	+	hg19_cpg_islands
cg04509559	orange	25	Age1	Age6	182	6	0.238056	0.039251	0.0784	corkME	0.8206	Others	chr14	69864994	SLC39A9;ERH	-415;350	+	hg19_cpg_islands
cg04509559	orange	25	Age1	Age7	182	7	0.238056	0.039251	0.0784	corkME	0.8807	Others	chr14	69864994	SLC39A9;ERH	-415;350	+	hg19_cpg_islands
cg04509559	orange	25	Age1	Age8	182	8	0.238056	0.039251	0.0784	corkME	0.8419	Others	chr14	69864994	SLC39A9;ERH	-415;350	+	hg19_cpg_islands
cg04593571	orange	25	Age1	Age2	182	2	0.0799441	0.0255567	0.0247	propVarExplained	0.4105	Others	chr2	85361052	TCF7L1	519	-	hg19_cpg_islands
cg04593571	orange	25	Age1	Age3	182	3	0.0799441	0.0255567	0.0247	propVarExplained	0.4268	Others	chr2	85361052	TCF7L1	519	-	hg19_cpg_islands
cg04593571	orange	25	Age1	Age4	182	4	0.0799441	0.0255567	0.0247	propVarExplained	0.4416	Others	chr2	85361052	TCF7L1	519	-	hg19_cpg_islands
cg04593571	orange	25	Age1	Age5	182	5	0.0799441	0.0255567	0.0247	propVarExplained	0.4361	Others	chr2	85361052	TCF7L1	519	-	hg19_cpg_islands
cg04593571	orange	25	Age1	Age6	182	6	0.0799441	0.0255567	0.0247	propVarExplained	0.4308	Others	chr2	85361052	TCF7L1	519	-	hg19_cpg_islands
cg04593571	orange	25	Age1	Age7	182	7	0.0799441	0.0255567	0.0247	propVarExplained	0.3762	Others	chr2	85361052	TCF7L1	519	-	hg19_cpg_islands
cg04593571	orange	25	Age1	Age8	182	8	0.0799441	0.0255567	0.0247	propVarExplained	0.3858	Others	chr2	85361052	TCF7L1	519	-	hg19_cpg_islands
cg04593571	orange	25	Age1	Age2	182	2	0.238056	0.039251	0.0784	corkME	0.9203	Others	chr2	85361052	TCF7L1	519	-	hg19_cpg_islands
cg04593571	orange	25	Age1	Age3	182	3	0.238056	0.039251	0.0784	corkME	0.8738	Others	chr2	85361052	TCF7L1	519	-	hg19_cpg_islands
cg04593571	orange	25	Age1	Age4	182	4	0.238056	0.039251	0.0784	corkME	0.8928	Others	chr2	85361052	TCF7L1	519	-	hg19_cpg_islands
cg04593571	orange	25	Age1	Age5	182	5	0.238056	0.039251	0.0784	corkME	0.814	Others	chr2	85361052	TCF7L1	519	-	hg19_cpg_islands
cg04593571	orange	25	Age1	Age6	182	6	0.238056	0.039251	0.0784	corkME	0.8206	Others	chr2	85361052	TCF7L1	519	-	hg19_cpg_islands
cg04593571	orange	25	Age1	Age7	182	7	0.238056	0.039251	0.0784	corkME	0.8807	Others	chr2	85361052	TCF7L1	519	-	hg19_cpg_islands
cg04593571	orange	25	Age1	Age8	182	8	0.238056	0.039251	0.0784	corkME	0.8419	Others	chr2	85361052	TCF7L1	519	-	hg19_cpg_islands
cg04660816	orange	25	Age1	Age2	182	2	0.0799441	0.0255567	0.0247	propVarExplained	0.4105	Others	chr16	47178070	NETO2	-162	-	hg19_cpg_islands
cg04660816	orange	25	Age1	Age3	182	3	0.0799441	0.0255567	0.0247	propVarExplained	0.4268	Others	chr16	47178070	NETO2	-162	-	hg19_cpg_islands
cg04660816	orange	25	Age1	Age4	182	4	0.0799441	0.0255567	0.0247	propVarExplained	0.4416	Others	chr16	47178070	NETO2	-162	-	hg19_cpg_islands
cg04660816	orange	25	Age1	Age5	182	5	0.0799441	0.0255567	0.0247	propVarExplained	0.4361	Others	chr16	47178070	NETO2	-162	-	hg19_cpg_islands
cg04660816	orange	25	Age1	Age6	182	6	0.0799441	0.0255567	0.0247	propVarExplained	0.4308	Others	chr16	47178070	NETO2	-162	-	hg19_cpg_islands
cg04660816	orange	25	Age1	Age7	182	7	0.0799441	0.0255567	0.0247	propVarExplained	0.3762	Others	chr16	47178070	NETO2	-162	-	hg19_cpg_islands
cg04660816	orange	25	Age1	Age8	182	8	0.0799441	0.0255567	0.0247	propVarExplained	0.3858	Others	chr16	47178070	NETO2	-162	-	hg19_cpg_islands
cg04660816	orange	25	Age1	Age2	182	2	0.238056	0.039251	0.0784	corkME	0.9203	Others	chr16	47178070	NETO2	-162	-	hg19_cpg_islands
cg04660816	orange	25	Age1	Age3	182	3	0.238056	0.039251	0.0784	corkME	0.8738	Others	chr16	47178070	NETO2	-162	-	hg19_cpg_islands
cg04660816	orange	25	Age1	Age4	182	4	0.238056	0.039251	0.0784	corkME	0.8928	Others	chr16	47178070	NETO2	-162	-	hg19_cpg_islands
cg04660816	orange	25	Age1	Age5	182	5	0.238056	0.039251	0.0784	corkME	0.814	Others	chr16	47178070	NETO2	-162	-	hg19_cpg_islands
cg04660816	orange	25	Age1	Age6	182	6	0.238056	0.039251	0.0784	corkME	0.8206	Others	chr16	47178070	NETO2	-162	-	hg19_cpg_islands
cg04660816	orange	25	Age1	Age7	182	7	0.238056	0.039251	0.0784	corkME	0.8807	Others	chr16	47178070	NETO2	-162	-	hg19_cpg_islands
cg04660816	orange	25	Age1	Age8	182	8	0.238056	0.039251	0.0784	corkME	0.8419	Others	chr16	47178070	NETO2	-162	-	hg19_cpg_islands
cg04807470	orange	25	Age1	Age2	182	2	0.0799441	0.0255567	0.0247	propVarExplained	0.4105	Others	chr20	44452801	TNNC2;UBE2C	3179;11586	+	hg19_cpg_islands
cg04807470	orange	25	Age1	Age3	182	3	0.0799441	0.0255567	0.0247	propVarExplained	0.4268	Others	chr20	44452801	TNNC2;UBE2C	3179;11586	+	hg19_cpg_islands
cg04807470	orange	25	Age1	Age4	182	4	0.0799441	0.0255567	0.0247	propVarExplained	0.4416	Others	chr20	44452801	TNNC2;UBE2C	3179;11586	+	hg19_cpg_islands
cg04807470	orange	25	Age1	Age5	182	5	0.0799441	0.0255567	0.0247	propVarExplained	0.4361	Others	chr20	44452801	TNNC2;UBE2C	3179;11586	+	hg19_cpg_islands
cg04807470	orange	25	Age1	Age6	182	6	0.0799441	0.0255567	0.0247	propVarExplained	0.4308	Others	chr20	44452801	TNNC2;UBE2C	3179;11586	+	hg19_cpg_islands
cg04807470	orange	25	Age1	Age7	182	7	0.0799441	0.0255567	0.0247	propVarExplained	0.3762	Others	chr20	44452801	TNNC2;UBE2C	3179;11586	+	hg19_cpg_islands
cg04807470	orange	25	Age1	Age8	182	8	0.0799441	0.0255567	0.0247	propVarExplained	0.3858	Others	chr20	44452801	TNNC2;UBE2C	3179;11586	+	hg19_cpg_islands
cg04807470	orange	25	Age1	Age2	182	2	0.238056	0.039251	0.0784	corkME	0.9203	Others	chr20	44452801	TNNC2;UBE2C	3179;11586	+	hg19_cpg_islands
cg04807470	orange	25	Age1	Age3	182	3	0.238056	0.039251	0.0784	corkME	0.8738	Others	chr20	44452801	TNNC2;UBE2C	3179;11586	+	hg19_cpg_islands
cg04807470	orange	25	Age1	Age4	182	4	0.238056	0.039251	0.0784	corkME	0.8928	Others	chr20	44452801	TNNC2;UBE2C	3179;11586	+	hg19_cpg_islands
cg04807470	orange	25	Age1	Age5	182	5	0.238056	0.039251	0.0784	corkME	0.814	Others	chr20	44452801	TNNC2;UBE2C	3179;11586	+	hg19_cpg_islands
cg04807470	orange	25	Age1	Age6	182	6	0.238056	0.039251	0.0784	corkME	0.8206	Others	chr20	44452801	TNNC2;UBE2C	3179;11586	+	hg19_cpg_islands
cg04807470	orange	25	Age1	Age7	182	7	0.238056	0.039251	0.0784	corkME	0.8807	Others	chr20	44452801	TNNC2;UBE2C	3179;11586	+	hg19_cpg_islands
cg04807470	orange	25	Age1	Age8	182	8	0.238056	0.039251	0.0784	corkME	0.8419	Others	chr20	44452801	TNNC2;UBE2C	3179;11586	+	hg19_cpg_islands
cg04902826	orange	25	Age1	Age2	182	2	0.0799441	0.0255567	0.0247	propVarExplained	0.4105	Others	chr10	105677453	STN1	510	-	hg19_cpg_shores
cg04902826	orange	25	Age1	Age3	182	3	0.0799441	0.0255567	0.0247	propVarExplained	0.4268	Others	chr10	105677453	STN1	510	-	hg19_cpg_shores
cg04902826	orange	25	Age1	Age4	182	4	0.0799441	0.0255567	0.0247	propVarExplained	0.4416	Others	chr10	105677453	STN1	510	-	hg19_cpg_shores
cg04902826	orange	25	Age1	Age5	182	5	0.0799441	0.0255567	0.0247	propVarExplained	0.4361	Others	chr10	105677453	STN1	510	-	hg19_cpg_shores
cg04902826	orange	25	Age1	Age6	182	6	0.0799441	0.0255567	0.0247	propVarExplained	0.4308	Others	chr10	105677453	STN1	510	-	hg19_cpg_shores
cg04902826	orange	25	Age1	Age7	182	7	0.0799441	0.0255567	0.0247	propVarExplained	0.3762	Others	chr10	105677453	STN1	510	-	hg19_cpg_shores
cg04902826	orange	25	Age1	Age8	182	8	0.0799441	0.0255567	0.0247	propVarExplained	0.3858	Others	chr10	105677453	STN1	510	-	hg19_cpg_shores
cg04902826	orange	25	Age1	Age2	182	2	0.238056	0.039251	0.0784	corkME	0.9203	Others	chr10	105677453	STN1	510	-	hg19_cpg_shores
cg04902826	orange	25	Age1	Age3	182	3	0.238056	0.039251	0.0784	corkME	0.8738	Others	chr10	105677453	STN1	510	-	hg19_cpg_shores
cg04902826	orange	25	Age1	Age4	182	4	0.238056	0.039251	0.0784	corkME	0.8928	Others	chr10	105677453	STN1	510	-	hg19_cpg_shores
cg04902826	orange	25	Age1	Age5	182	5	0.238056	0.039251	0.0784	corkME	0.814	Others	chr10	105677453	STN1	510	-	hg19_cpg_shores
cg04902826	orange	25	Age1	Age6	182	6	0.238056	0.039251	0.0784	corkME	0.8206	Others	chr10	105677453	STN1	510	-	hg19_cpg_shores
cg04902826	orange	25	Age1	Age7	182	7	0.238056	0.039251	0.0784	corkME	0.8807	Others	chr10	105677453	STN1	510	-	hg19_cpg_shores
cg04902826	orange	25	Age1	Age8	182	8	0.238056	0.039251	0.0784	corkME	0.8419	Others	chr10	105677453	STN1	510	-	hg19_cpg_shores
cg04947065	orange	25	Age1	Age2	182	2	0.0799441	0.0255567	0.0247	propVarExplained	0.4105	Others	chr2	3606037	RNASEH1	169	+	hg19_cpg_islands
cg04947065	orange	25	Age1	Age3	182	3	0.0799441	0.0255567	0.0247	propVarExplained	0.4268	Others	chr2	3606037	RNASEH1	169	+	hg19_cpg_islands
cg04947065	orange	25	Age1	Age4	182	4	0.0799441	0.0255567	0.0247	propVarExplained	0.4416	Others	chr2	3606037	RNASEH1	169	+	hg19_cpg_islands
cg04947065	orange	25	Age1	Age5	182	5	0.0799441	0.0255567	0.0247	propVarExplained	0.4361	Others	chr2	3606037	RNASEH1	169	+	hg19_cpg_islands
cg04947065	orange	25	Age1	Age6	182	6	0.0799441	0.0255567	0.0247	propVarExplained	0.4308	Others	chr2	3606037	RNASEH1	169	+	hg19_cpg_islands
cg04947065	orange	25	Age1	Age7	182	7	0.0799441	0.0255567	0.0247	propVarExplained	0.3762	Others	chr2	3606037	RNASEH1	169	+	hg19_cpg_islands
cg04947065	orange	25	Age1	Age8	182	8	0.0799441	0.0255567	0.0247	propVarExplained	0.3858	Others	chr2	3606037	RNASEH1	169	+	hg19_cpg_islands
cg04947065	orange	25	Age1	Age2	182	2	0.238056	0.039251	0.0784	corkME	0.9203	Others	chr2	3606037	RNASEH1	169	+	hg19_cpg_islands
cg04947065	orange	25	Age1	Age3	182	3	0.238056	0.039251	0.0784	corkME	0.8738	Others	chr2	3606037	RNASEH1	169	+	hg19_cpg_islands
cg04947065	orange	25	Age1	Age4	182	4	0.238056	0.039251	0.0784	corkME	0.8928	Others	chr2	3606037	RNASEH1	169	+	hg19_cpg_islands
cg04947065	orange	25	Age1	Age5	182	5	0.238056	0.039251	0.0784	corkME	0.814	Others	chr2	3606037	RNASEH1	169	+	hg19_cpg_islands
cg04947065	orange	25	Age1	Age6	182	6	0.238056	0.039251	0.0784	corkME	0.8206	Others	chr2	3606037	RNASEH1	169	+	hg19_cpg_islands
cg04947065	orange	25	Age1	Age7	182	7	0.238056	0.039251	0.0784	corkME	0.8807	Others	chr2	3606037	RNASEH1	169	+	hg19_cpg_islands
cg04947065	orange	25	Age1	Age8	182	8	0.238056	0.039251	0.0784	corkME	0.8419	Others	chr2	3606037	RNASEH1	169	+	hg19_cpg_islands
cg05003157	orange	25	Age1	Age2	182	2	0.0799441	0.0255567	0.0247	propVarExplained	0.4105	Others	chr1	197170499	ZBTB41	-827	+	hg19_cpg_islands
cg05003157	orange	25	Age1	Age3	182	3	0.0799441	0.0255567	0.0247	propVarExplained	0.4268	Others	chr1	197170499	ZBTB41	-827	+	hg19_cpg_islands
cg05003157	orange	25	Age1	Age4	182	4	0.0799441	0.0255567	0.0247	propVarExplained	0.4416	Others	chr1	197170499	ZBTB41	-827	+	hg19_cpg_islands
cg05003157	orange	25	Age1	Age5	182	5	0.0799441	0.0255567	0.0247	propVarExplained	0.4361	Others	chr1	197170499	ZBTB41	-827	+	hg19_cpg_islands
cg05003157	orange	25	Age1	Age6	182	6	0.0799441	0.0255567	0.0247	propVarExplained	0.4308	Others	chr1	197170499	ZBTB41	-827	+	hg19_cpg_islands
cg05003157	orange	25	Age1	Age7	182	7	0.0799441	0.0255567	0.0247	propVarExplained	0.3762	Others	chr1	197170499	ZBTB41	-827	+	hg19_cpg_islands
cg05003157	orange	25	Age1	Age8	182	8	0.0799441	0.0255567	0.0247	propVarExplained	0.3858	Others	chr1	197170499	ZBTB41	-827	+	hg19_cpg_islands
cg05003157	orange	25	Age1	Age2	182	2	0.238056	0.039251	0.0784	corkME	0.9203	Others	chr1	197170499	ZBTB41	-827	+	hg19_cpg_islands
cg05003157	orange	25	Age1	Age3	182	3	0.238056	0.039251	0.0784	corkME	0.8738	Others	chr1	197170499	ZBTB41	-827	+	hg19_cpg_islands
cg05003157	orange	25	Age1	Age4	182	4	0.238056	0.039251	0.0784	corkME	0.8928	Others	chr1	197170499	ZBTB41	-827	+	hg19_cpg_islands
cg05003157	orange	25	Age1	Age5	182	5	0.238056	0.039251	0.0784	corkME	0.814	Others	chr1	197170499	ZBTB41	-827	+	hg19_cpg_islands
cg05003157	orange	25	Age1	Age6	182	6	0.238056	0.039251	0.0784	corkME	0.8206	Others	chr1	197170499	ZBTB41	-827	+	hg19_cpg_islands
cg05003157	orange	25	Age1	Age7	182	7	0.238056	0.039251	0.0784	corkME	0.8807	Others	chr1	197170499	ZBTB41	-827	+	hg19_cpg_islands
cg05003157	orange	25	Age1	Age8	182	8	0.238056	0.039251	0.0784	corkME	0.8419	Others	chr1	197170499	ZBTB41	-827	+	hg19_cpg_islands
cg05062446	orange	25	Age1	Age2	182	2	0.0799441	0.0255567	0.0247	propVarExplained	0.4105	Others	chr1	219347252	LYPLAL1	66	-	hg19_cpg_islands
cg05062446	orange	25	Age1	Age3	182	3	0.0799441	0.0255567	0.0247	propVarExplained	0.4268	Others	chr1	219347252	LYPLAL1	66	-	hg19_cpg_islands
cg05062446	orange	25	Age1	Age4	182	4	0.0799441	0.0255567	0.0247	propVarExplained	0.4416	Others	chr1	219347252	LYPLAL1	66	-	hg19_cpg_islands
cg05062446	orange	25	Age1	Age5	182	5	0.0799441	0.0255567	0.0247	propVarExplained	0.4361	Others	chr1	219347252	LYPLAL1	66	-	hg19_cpg_islands
cg05062446	orange	25	Age1	Age6	182	6	0.0799441	0.0255567	0.0247	propVarExplained	0.4308	Others	chr1	219347252	LYPLAL1	66	-	hg19_cpg_islands
cg05062446	orange	25	Age1	Age7	182	7	0.0799441	0.0255567	0.0247	propVarExplained	0.3762	Others	chr1	219347252	LYPLAL1	66	-	hg19_cpg_islands
cg05062446	orange	25	Age1	Age8	182	8	0.0799441	0.0255567	0.0247	propVarExplained	0.3858	Others	chr1	219347252	LYPLAL1	66	-	hg19_cpg_islands
cg05062446	orange	25	Age1	Age2	182	2	0.238056	0.039251	0.0784	corkME	0.9203	Others	chr1	219347252	LYPLAL1	66	-	hg19_cpg_islands
cg05062446	orange	25	Age1	Age3	182	3	0.238056	0.039251	0.0784	corkME	0.8738	Others	chr1	219347252	LYPLAL1	66	-	hg19_cpg_islands
cg05062446	orange	25	Age1	Age4	182	4	0.238056	0.039251	0.0784	corkME	0.8928	Others	chr1	219347252	LYPLAL1	66	-	hg19_cpg_islands
cg05062446	orange	25	Age1	Age5	182	5	0.238056	0.039251	0.0784	corkME	0.814	Others	chr1	219347252	LYPLAL1	66	-	hg19_cpg_islands
cg05062446	orange	25	Age1	Age6	182	6	0.238056	0.039251	0.0784	corkME	0.8206	Others	chr1	219347252	LYPLAL1	66	-	hg19_cpg_islands
cg05062446	orange	25	Age1	Age7	182	7	0.238056	0.039251	0.0784	corkME	0.8807	Others	chr1	219347252	LYPLAL1	66	-	hg19_cpg_islands
cg05062446	orange	25	Age1	Age8	182	8	0.238056	0.039251	0.0784	corkME	0.8419	Others	chr1	219347252	LYPLAL1	66	-	hg19_cpg_islands
cg05134500	orange	25	Age1	Age2	182	2	0.0799441	0.0255567	0.0247	propVarExplained	0.4105	Others	chr3	196756621	MELTF	66	-	hg19_cpg_islands
cg05134500	orange	25	Age1	Age3	182	3	0.0799441	0.0255567	0.0247	propVarExplained	0.4268	Others	chr3	196756621	MELTF	66	-	hg19_cpg_islands
cg05134500	orange	25	Age1	Age4	182	4	0.0799441	0.0255567	0.0247	propVarExplained	0.4416	Others	chr3	196756621	MELTF	66	-	hg19_cpg_islands
cg05134500	orange	25	Age1	Age5	182	5	0.0799441	0.0255567	0.0247	propVarExplained	0.4361	Others	chr3	196756621	MELTF	66	-	hg19_cpg_islands
cg05134500	orange	25	Age1	Age6	182	6	0.0799441	0.0255567	0.0247	propVarExplained	0.4308	Others	chr3	196756621	MELTF	66	-	hg19_cpg_islands
cg05134500	orange	25	Age1	Age7	182	7	0.0799441	0.0255567	0.0247	propVarExplained	0.3762	Others	chr3	196756621	MELTF	66	-	hg19_cpg_islands
cg05134500	orange	25	Age1	Age8	182	8	0.0799441	0.0255567	0.0247	propVarExplained	0.3858	Others	chr3	196756621	MELTF	66	-	hg19_cpg_islands
cg05134500	orange	25	Age1	Age2	182	2	0.238056	0.039251	0.0784	corkME	0.9203	Others	chr3	196756621	MELTF	66	-	hg19_cpg_islands
cg05134500	orange	25	Age1	Age3	182	3	0.238056	0.039251	0.0784	corkME	0.8738	Others	chr3	196756621	MELTF	66	-	hg19_cpg_islands
cg05134500	orange	25	Age1	Age4	182	4	0.238056	0.039251	0.0784	corkME	0.8928	Others	chr3	196756621	MELTF	66	-	hg19_cpg_islands
cg05134500	orange	25	Age1	Age5	182	5	0.238056	0.039251	0.0784	corkME	0.814	Others	chr3	196756621	MELTF	66	-	hg19_cpg_islands
cg05134500	orange	25	Age1	Age6	182	6	0.238056	0.039251	0.0784	corkME	0.8206	Others	chr3	196756621	MELTF	66	-	hg19_cpg_islands
cg05134500	orange	25	Age1	Age7	182	7	0.238056	0.039251	0.0784	corkME	0.8807	Others	chr3	196756621	MELTF	66	-	hg19_cpg_islands
cg05134500	orange	25	Age1	Age8	182	8	0.238056	0.039251	0.0784	corkME	0.8419	Others	chr3	196756621	MELTF	66	-	hg19_cpg_islands
cg05254098	orange	25	Age1	Age2	182	2	0.0799441	0.0255567	0.0247	propVarExplained	0.4105	Others	chr19	2051254	MKNK2	-11	+	hg19_cpg_islands
cg05254098	orange	25	Age1	Age3	182	3	0.0799441	0.0255567	0.0247	propVarExplained	0.4268	Others	chr19	2051254	MKNK2	-11	+	hg19_cpg_islands
cg05254098	orange	25	Age1	Age4	182	4	0.0799441	0.0255567	0.0247	propVarExplained	0.4416	Others	chr19	2051254	MKNK2	-11	+	hg19_cpg_islands
cg05254098	orange	25	Age1	Age5	182	5	0.0799441	0.0255567	0.0247	propVarExplained	0.4361	Others	chr19	2051254	MKNK2	-11	+	hg19_cpg_islands
cg05254098	orange	25	Age1	Age6	182	6	0.0799441	0.0255567	0.0247	propVarExplained	0.4308	Others	chr19	2051254	MKNK2	-11	+	hg19_cpg_islands
cg05254098	orange	25	Age1	Age7	182	7	0.0799441	0.0255567	0.0247	propVarExplained	0.3762	Others	chr19	2051254	MKNK2	-11	+	hg19_cpg_islands
cg05254098	orange	25	Age1	Age8	182	8	0.0799441	0.0255567	0.0247	propVarExplained	0.3858	Others	chr19	2051254	MKNK2	-11	+	hg19_cpg_islands
cg05254098	orange	25	Age1	Age2	182	2	0.238056	0.039251	0.0784	corkME	0.9203	Others	chr19	2051254	MKNK2	-11	+	hg19_cpg_islands
cg05254098	orange	25	Age1	Age3	182	3	0.238056	0.039251	0.0784	corkME	0.8738	Others	chr19	2051254	MKNK2	-11	+	hg19_cpg_islands
cg05254098	orange	25	Age1	Age4	182	4	0.238056	0.039251	0.0784	corkME	0.8928	Others	chr19	2051254	MKNK2	-11	+	hg19_cpg_islands
cg05254098	orange	25	Age1	Age5	182	5	0.238056	0.039251	0.0784	corkME	0.814	Others	chr19	2051254	MKNK2	-11	+	hg19_cpg_islands
cg05254098	orange	25	Age1	Age6	182	6	0.238056	0.039251	0.0784	corkME	0.8206	Others	chr19	2051254	MKNK2	-11	+	hg19_cpg_islands
cg05254098	orange	25	Age1	Age7	182	7	0.238056	0.039251	0.0784	corkME	0.8807	Others	chr19	2051254	MKNK2	-11	+	hg19_cpg_islands
cg05254098	orange	25	Age1	Age8	182	8	0.238056	0.039251	0.0784	corkME	0.8419	Others	chr19	2051254	MKNK2	-11	+	hg19_cpg_islands
cg05364170	orange	25	Age1	Age2	182	2	0.0799441	0.0255567	0.0247	propVarExplained	0.4105	Others	chr7	140291135	MKRN1;DENND2A	-111766;49441	+	hg19_cpg_inter
cg05364170	orange	25	Age1	Age3	182	3	0.0799441	0.0255567	0.0247	propVarExplained	0.4268	Others	chr7	140291135	MKRN1;DENND2A	-111766;49441	+	hg19_cpg_inter
cg05364170	orange	25	Age1	Age4	182	4	0.0799441	0.0255567	0.0247	propVarExplained	0.4416	Others	chr7	140291135	MKRN1;DENND2A	-111766;49441	+	hg19_cpg_inter
cg05364170	orange	25	Age1	Age5	182	5	0.0799441	0.0255567	0.0247	propVarExplained	0.4361	Others	chr7	140291135	MKRN1;DENND2A	-111766;49441	+	hg19_cpg_inter
cg05364170	orange	25	Age1	Age6	182	6	0.0799441	0.0255567	0.0247	propVarExplained	0.4308	Others	chr7	140291135	MKRN1;DENND2A	-111766;49441	+	hg19_cpg_inter
cg05364170	orange	25	Age1	Age7	182	7	0.0799441	0.0255567	0.0247	propVarExplained	0.3762	Others	chr7	140291135	MKRN1;DENND2A	-111766;49441	+	hg19_cpg_inter
cg05364170	orange	25	Age1	Age8	182	8	0.0799441	0.0255567	0.0247	propVarExplained	0.3858	Others	chr7	140291135	MKRN1;DENND2A	-111766;49441	+	hg19_cpg_inter
cg05364170	orange	25	Age1	Age2	182	2	0.238056	0.039251	0.0784	corkME	0.9203	Others	chr7	140291135	MKRN1;DENND2A	-111766;49441	+	hg19_cpg_inter
cg05364170	orange	25	Age1	Age3	182	3	0.238056	0.039251	0.0784	corkME	0.8738	Others	chr7	140291135	MKRN1;DENND2A	-111766;49441	+	hg19_cpg_inter
cg05364170	orange	25	Age1	Age4	182	4	0.238056	0.039251	0.0784	corkME	0.8928	Others	chr7	140291135	MKRN1;DENND2A	-111766;49441	+	hg19_cpg_inter
cg05364170	orange	25	Age1	Age5	182	5	0.238056	0.039251	0.0784	corkME	0.814	Others	chr7	140291135	MKRN1;DENND2A	-111766;49441	+	hg19_cpg_inter
cg05364170	orange	25	Age1	Age6	182	6	0.238056	0.039251	0.0784	corkME	0.8206	Others	chr7	140291135	MKRN1;DENND2A	-111766;49441	+	hg19_cpg_inter
cg05364170	orange	25	Age1	Age7	182	7	0.238056	0.039251	0.0784	corkME	0.8807	Others	chr7	140291135	MKRN1;DENND2A	-111766;49441	+	hg19_cpg_inter
cg05364170	orange	25	Age1	Age8	182	8	0.238056	0.039251	0.0784	corkME	0.8419	Others	chr7	140291135	MKRN1;DENND2A	-111766;49441	+	hg19_cpg_inter
cg05367846	orange	25	Age1	Age2	182	2	0.0799441	0.0255567	0.0247	propVarExplained	0.4105	Others	chr22	18507520	MICAL3	-195	+	hg19_cpg_shores
cg05367846	orange	25	Age1	Age3	182	3	0.0799441	0.0255567	0.0247	propVarExplained	0.4268	Others	chr22	18507520	MICAL3	-195	+	hg19_cpg_shores
cg05367846	orange	25	Age1	Age4	182	4	0.0799441	0.0255567	0.0247	propVarExplained	0.4416	Others	chr22	18507520	MICAL3	-195	+	hg19_cpg_shores
cg05367846	orange	25	Age1	Age5	182	5	0.0799441	0.0255567	0.0247	propVarExplained	0.4361	Others	chr22	18507520	MICAL3	-195	+	hg19_cpg_shores
cg05367846	orange	25	Age1	Age6	182	6	0.0799441	0.0255567	0.0247	propVarExplained	0.4308	Others	chr22	18507520	MICAL3	-195	+	hg19_cpg_shores
cg05367846	orange	25	Age1	Age7	182	7	0.0799441	0.0255567	0.0247	propVarExplained	0.3762	Others	chr22	18507520	MICAL3	-195	+	hg19_cpg_shores
cg05367846	orange	25	Age1	Age8	182	8	0.0799441	0.0255567	0.0247	propVarExplained	0.3858	Others	chr22	18507520	MICAL3	-195	+	hg19_cpg_shores
cg05367846	orange	25	Age1	Age2	182	2	0.238056	0.039251	0.0784	corkME	0.9203	Others	chr22	18507520	MICAL3	-195	+	hg19_cpg_shores
cg05367846	orange	25	Age1	Age3	182	3	0.238056	0.039251	0.0784	corkME	0.8738	Others	chr22	18507520	MICAL3	-195	+	hg19_cpg_shores
cg05367846	orange	25	Age1	Age4	182	4	0.238056	0.039251	0.0784	corkME	0.8928	Others	chr22	18507520	MICAL3	-195	+	hg19_cpg_shores
cg05367846	orange	25	Age1	Age5	182	5	0.238056	0.039251	0.0784	corkME	0.814	Others	chr22	18507520	MICAL3	-195	+	hg19_cpg_shores
cg05367846	orange	25	Age1	Age6	182	6	0.238056	0.039251	0.0784	corkME	0.8206	Others	chr22	18507520	MICAL3	-195	+	hg19_cpg_shores
cg05367846	orange	25	Age1	Age7	182	7	0.238056	0.039251	0.0784	corkME	0.8807	Others	chr22	18507520	MICAL3	-195	+	hg19_cpg_shores
cg05367846	orange	25	Age1	Age8	182	8	0.238056	0.039251	0.0784	corkME	0.8419	Others	chr22	18507520	MICAL3	-195	+	hg19_cpg_shores
cg05832539	orange	25	Age1	Age2	182	2	0.0799441	0.0255567	0.0247	propVarExplained	0.4105	Others	chr5	98109241	RGMB;CHD1	4242;155420	-	hg19_cpg_islands
cg05832539	orange	25	Age1	Age3	182	3	0.0799441	0.0255567	0.0247	propVarExplained	0.4268	Others	chr5	98109241	RGMB;CHD1	4242;155420	-	hg19_cpg_islands
cg05832539	orange	25	Age1	Age4	182	4	0.0799441	0.0255567	0.0247	propVarExplained	0.4416	Others	chr5	98109241	RGMB;CHD1	4242;155420	-	hg19_cpg_islands
cg05832539	orange	25	Age1	Age5	182	5	0.0799441	0.0255567	0.0247	propVarExplained	0.4361	Others	chr5	98109241	RGMB;CHD1	4242;155420	-	hg19_cpg_islands
cg05832539	orange	25	Age1	Age6	182	6	0.0799441	0.0255567	0.0247	propVarExplained	0.4308	Others	chr5	98109241	RGMB;CHD1	4242;155420	-	hg19_cpg_islands
cg05832539	orange	25	Age1	Age7	182	7	0.0799441	0.0255567	0.0247	propVarExplained	0.3762	Others	chr5	98109241	RGMB;CHD1	4242;155420	-	hg19_cpg_islands
cg05832539	orange	25	Age1	Age8	182	8	0.0799441	0.0255567	0.0247	propVarExplained	0.3858	Others	chr5	98109241	RGMB;CHD1	4242;155420	-	hg19_cpg_islands
cg05832539	orange	25	Age1	Age2	182	2	0.238056	0.039251	0.0784	corkME	0.9203	Others	chr5	98109241	RGMB;CHD1	4242;155420	-	hg19_cpg_islands
cg05832539	orange	25	Age1	Age3	182	3	0.238056	0.039251	0.0784	corkME	0.8738	Others	chr5	98109241	RGMB;CHD1	4242;155420	-	hg19_cpg_islands
cg05832539	orange	25	Age1	Age4	182	4	0.238056	0.039251	0.0784	corkME	0.8928	Others	chr5	98109241	RGMB;CHD1	4242;155420	-	hg19_cpg_islands
cg05832539	orange	25	Age1	Age5	182	5	0.238056	0.039251	0.0784	corkME	0.814	Others	chr5	98109241	RGMB;CHD1	4242;155420	-	hg19_cpg_islands
cg05832539	orange	25	Age1	Age6	182	6	0.238056	0.039251	0.0784	corkME	0.8206	Others	chr5	98109241	RGMB;CHD1	4242;155420	-	hg19_cpg_islands
cg05832539	orange	25	Age1	Age7	182	7	0.238056	0.039251	0.0784	corkME	0.8807	Others	chr5	98109241	RGMB;CHD1	4242;155420	-	hg19_cpg_islands
cg05832539	orange	25	Age1	Age8	182	8	0.238056	0.039251	0.0784	corkME	0.8419	Others	chr5	98109241	RGMB;CHD1	4242;155420	-	hg19_cpg_islands
cg05898482	orange	25	Age1	Age2	182	2	0.0799441	0.0255567	0.0247	propVarExplained	0.4105	Others	chr7	152373203	XRCC2	47	+	hg19_cpg_islands
cg05898482	orange	25	Age1	Age3	182	3	0.0799441	0.0255567	0.0247	propVarExplained	0.4268	Others	chr7	152373203	XRCC2	47	+	hg19_cpg_islands
cg05898482	orange	25	Age1	Age4	182	4	0.0799441	0.0255567	0.0247	propVarExplained	0.4416	Others	chr7	152373203	XRCC2	47	+	hg19_cpg_islands
cg05898482	orange	25	Age1	Age5	182	5	0.0799441	0.0255567	0.0247	propVarExplained	0.4361	Others	chr7	152373203	XRCC2	47	+	hg19_cpg_islands
cg05898482	orange	25	Age1	Age6	182	6	0.0799441	0.0255567	0.0247	propVarExplained	0.4308	Others	chr7	152373203	XRCC2	47	+	hg19_cpg_islands
cg05898482	orange	25	Age1	Age7	182	7	0.0799441	0.0255567	0.0247	propVarExplained	0.3762	Others	chr7	152373203	XRCC2	47	+	hg19_cpg_islands
cg05898482	orange	25	Age1	Age8	182	8	0.0799441	0.0255567	0.0247	propVarExplained	0.3858	Others	chr7	152373203	XRCC2	47	+	hg19_cpg_islands
cg05898482	orange	25	Age1	Age2	182	2	0.238056	0.039251	0.0784	corkME	0.9203	Others	chr7	152373203	XRCC2	47	+	hg19_cpg_islands
cg05898482	orange	25	Age1	Age3	182	3	0.238056	0.039251	0.0784	corkME	0.8738	Others	chr7	152373203	XRCC2	47	+	hg19_cpg_islands
cg05898482	orange	25	Age1	Age4	182	4	0.238056	0.039251	0.0784	corkME	0.8928	Others	chr7	152373203	XRCC2	47	+	hg19_cpg_islands
cg05898482	orange	25	Age1	Age5	182	5	0.238056	0.039251	0.0784	corkME	0.814	Others	chr7	152373203	XRCC2	47	+	hg19_cpg_islands
cg05898482	orange	25	Age1	Age6	182	6	0.238056	0.039251	0.0784	corkME	0.8206	Others	chr7	152373203	XRCC2	47	+	hg19_cpg_islands
cg05898482	orange	25	Age1	Age7	182	7	0.238056	0.039251	0.0784	corkME	0.8807	Others	chr7	152373203	XRCC2	47	+	hg19_cpg_islands
cg05898482	orange	25	Age1	Age8	182	8	0.238056	0.039251	0.0784	corkME	0.8419	Others	chr7	152373203	XRCC2	47	+	hg19_cpg_islands
cg06151988	orange	25	Age1	Age2	182	2	0.0799441	0.0255567	0.0247	propVarExplained	0.4105	Others	chr20	35089589	MYL9;DLGAP4	-80298;154850	-	hg19_cpg_islands
cg06151988	orange	25	Age1	Age3	182	3	0.0799441	0.0255567	0.0247	propVarExplained	0.4268	Others	chr20	35089589	MYL9;DLGAP4	-80298;154850	-	hg19_cpg_islands
cg06151988	orange	25	Age1	Age4	182	4	0.0799441	0.0255567	0.0247	propVarExplained	0.4416	Others	chr20	35089589	MYL9;DLGAP4	-80298;154850	-	hg19_cpg_islands
cg06151988	orange	25	Age1	Age5	182	5	0.0799441	0.0255567	0.0247	propVarExplained	0.4361	Others	chr20	35089589	MYL9;DLGAP4	-80298;154850	-	hg19_cpg_islands
cg06151988	orange	25	Age1	Age6	182	6	0.0799441	0.0255567	0.0247	propVarExplained	0.4308	Others	chr20	35089589	MYL9;DLGAP4	-80298;154850	-	hg19_cpg_islands
cg06151988	orange	25	Age1	Age7	182	7	0.0799441	0.0255567	0.0247	propVarExplained	0.3762	Others	chr20	35089589	MYL9;DLGAP4	-80298;154850	-	hg19_cpg_islands
cg06151988	orange	25	Age1	Age8	182	8	0.0799441	0.0255567	0.0247	propVarExplained	0.3858	Others	chr20	35089589	MYL9;DLGAP4	-80298;154850	-	hg19_cpg_islands
cg06151988	orange	25	Age1	Age2	182	2	0.238056	0.039251	0.0784	corkME	0.9203	Others	chr20	35089589	MYL9;DLGAP4	-80298;154850	-	hg19_cpg_islands
cg06151988	orange	25	Age1	Age3	182	3	0.238056	0.039251	0.0784	corkME	0.8738	Others	chr20	35089589	MYL9;DLGAP4	-80298;154850	-	hg19_cpg_islands
cg06151988	orange	25	Age1	Age4	182	4	0.238056	0.039251	0.0784	corkME	0.8928	Others	chr20	35089589	MYL9;DLGAP4	-80298;154850	-	hg19_cpg_islands
cg06151988	orange	25	Age1	Age5	182	5	0.238056	0.039251	0.0784	corkME	0.814	Others	chr20	35089589	MYL9;DLGAP4	-80298;154850	-	hg19_cpg_islands
cg06151988	orange	25	Age1	Age6	182	6	0.238056	0.039251	0.0784	corkME	0.8206	Others	chr20	35089589	MYL9;DLGAP4	-80298;154850	-	hg19_cpg_islands
cg06151988	orange	25	Age1	Age7	182	7	0.238056	0.039251	0.0784	corkME	0.8807	Others	chr20	35089589	MYL9;DLGAP4	-80298;154850	-	hg19_cpg_islands
cg06151988	orange	25	Age1	Age8	182	8	0.238056	0.039251	0.0784	corkME	0.8419	Others	chr20	35089589	MYL9;DLGAP4	-80298;154850	-	hg19_cpg_islands
cg06208339	orange	25	Age1	Age2	182	2	0.0799441	0.0255567	0.0247	propVarExplained	0.4105	Others	chr3	139258658	RBP1	13	-	hg19_cpg_islands
cg06208339	orange	25	Age1	Age3	182	3	0.0799441	0.0255567	0.0247	propVarExplained	0.4268	Others	chr3	139258658	RBP1	13	-	hg19_cpg_islands
cg06208339	orange	25	Age1	Age4	182	4	0.0799441	0.0255567	0.0247	propVarExplained	0.4416	Others	chr3	139258658	RBP1	13	-	hg19_cpg_islands
cg06208339	orange	25	Age1	Age5	182	5	0.0799441	0.0255567	0.0247	propVarExplained	0.4361	Others	chr3	139258658	RBP1	13	-	hg19_cpg_islands
cg06208339	orange	25	Age1	Age6	182	6	0.0799441	0.0255567	0.0247	propVarExplained	0.4308	Others	chr3	139258658	RBP1	13	-	hg19_cpg_islands
cg06208339	orange	25	Age1	Age7	182	7	0.0799441	0.0255567	0.0247	propVarExplained	0.3762	Others	chr3	139258658	RBP1	13	-	hg19_cpg_islands
cg06208339	orange	25	Age1	Age8	182	8	0.0799441	0.0255567	0.0247	propVarExplained	0.3858	Others	chr3	139258658	RBP1	13	-	hg19_cpg_islands
cg06208339	orange	25	Age1	Age2	182	2	0.238056	0.039251	0.0784	corkME	0.9203	Others	chr3	139258658	RBP1	13	-	hg19_cpg_islands
cg06208339	orange	25	Age1	Age3	182	3	0.238056	0.039251	0.0784	corkME	0.8738	Others	chr3	139258658	RBP1	13	-	hg19_cpg_islands
cg06208339	orange	25	Age1	Age4	182	4	0.238056	0.039251	0.0784	corkME	0.8928	Others	chr3	139258658	RBP1	13	-	hg19_cpg_islands
cg06208339	orange	25	Age1	Age5	182	5	0.238056	0.039251	0.0784	corkME	0.814	Others	chr3	139258658	RBP1	13	-	hg19_cpg_islands
cg06208339	orange	25	Age1	Age6	182	6	0.238056	0.039251	0.0784	corkME	0.8206	Others	chr3	139258658	RBP1	13	-	hg19_cpg_islands
cg06208339	orange	25	Age1	Age7	182	7	0.238056	0.039251	0.0784	corkME	0.8807	Others	chr3	139258658	RBP1	13	-	hg19_cpg_islands
cg06208339	orange	25	Age1	Age8	182	8	0.238056	0.039251	0.0784	corkME	0.8419	Others	chr3	139258658	RBP1	13	-	hg19_cpg_islands
cg06464594	orange	25	Age1	Age2	182	2	0.0799441	0.0255567	0.0247	propVarExplained	0.4105	Others	chr18	59560191	RNF152	801	-	hg19_cpg_shores
cg06464594	orange	25	Age1	Age3	182	3	0.0799441	0.0255567	0.0247	propVarExplained	0.4268	Others	chr18	59560191	RNF152	801	-	hg19_cpg_shores
cg06464594	orange	25	Age1	Age4	182	4	0.0799441	0.0255567	0.0247	propVarExplained	0.4416	Others	chr18	59560191	RNF152	801	-	hg19_cpg_shores
cg06464594	orange	25	Age1	Age5	182	5	0.0799441	0.0255567	0.0247	propVarExplained	0.4361	Others	chr18	59560191	RNF152	801	-	hg19_cpg_shores
cg06464594	orange	25	Age1	Age6	182	6	0.0799441	0.0255567	0.0247	propVarExplained	0.4308	Others	chr18	59560191	RNF152	801	-	hg19_cpg_shores
cg06464594	orange	25	Age1	Age7	182	7	0.0799441	0.0255567	0.0247	propVarExplained	0.3762	Others	chr18	59560191	RNF152	801	-	hg19_cpg_shores
cg06464594	orange	25	Age1	Age8	182	8	0.0799441	0.0255567	0.0247	propVarExplained	0.3858	Others	chr18	59560191	RNF152	801	-	hg19_cpg_shores
cg06464594	orange	25	Age1	Age2	182	2	0.238056	0.039251	0.0784	corkME	0.9203	Others	chr18	59560191	RNF152	801	-	hg19_cpg_shores
cg06464594	orange	25	Age1	Age3	182	3	0.238056	0.039251	0.0784	corkME	0.8738	Others	chr18	59560191	RNF152	801	-	hg19_cpg_shores
cg06464594	orange	25	Age1	Age4	182	4	0.238056	0.039251	0.0784	corkME	0.8928	Others	chr18	59560191	RNF152	801	-	hg19_cpg_shores
cg06464594	orange	25	Age1	Age5	182	5	0.238056	0.039251	0.0784	corkME	0.814	Others	chr18	59560191	RNF152	801	-	hg19_cpg_shores
cg06464594	orange	25	Age1	Age6	182	6	0.238056	0.039251	0.0784	corkME	0.8206	Others	chr18	59560191	RNF152	801	-	hg19_cpg_shores
cg06464594	orange	25	Age1	Age7	182	7	0.238056	0.039251	0.0784	corkME	0.8807	Others	chr18	59560191	RNF152	801	-	hg19_cpg_shores
cg06464594	orange	25	Age1	Age8	182	8	0.238056	0.039251	0.0784	corkME	0.8419	Others	chr18	59560191	RNF152	801	-	hg19_cpg_shores
cg07106490	orange	25	Age1	Age2	182	2	0.0799441	0.0255567	0.0247	propVarExplained	0.4105	Others	chr16	19895578	GPRC5B	661	+	hg19_cpg_islands
cg07106490	orange	25	Age1	Age3	182	3	0.0799441	0.0255567	0.0247	propVarExplained	0.4268	Others	chr16	19895578	GPRC5B	661	+	hg19_cpg_islands
cg07106490	orange	25	Age1	Age4	182	4	0.0799441	0.0255567	0.0247	propVarExplained	0.4416	Others	chr16	19895578	GPRC5B	661	+	hg19_cpg_islands
cg07106490	orange	25	Age1	Age5	182	5	0.0799441	0.0255567	0.0247	propVarExplained	0.4361	Others	chr16	19895578	GPRC5B	661	+	hg19_cpg_islands
cg07106490	orange	25	Age1	Age6	182	6	0.0799441	0.0255567	0.0247	propVarExplained	0.4308	Others	chr16	19895578	GPRC5B	661	+	hg19_cpg_islands
cg07106490	orange	25	Age1	Age7	182	7	0.0799441	0.0255567	0.0247	propVarExplained	0.3762	Others	chr16	19895578	GPRC5B	661	+	hg19_cpg_islands
cg07106490	orange	25	Age1	Age8	182	8	0.0799441	0.0255567	0.0247	propVarExplained	0.3858	Others	chr16	19895578	GPRC5B	661	+	hg19_cpg_islands
cg07106490	orange	25	Age1	Age2	182	2	0.238056	0.039251	0.0784	corkME	0.9203	Others	chr16	19895578	GPRC5B	661	+	hg19_cpg_islands
cg07106490	orange	25	Age1	Age3	182	3	0.238056	0.039251	0.0784	corkME	0.8738	Others	chr16	19895578	GPRC5B	661	+	hg19_cpg_islands
cg07106490	orange	25	Age1	Age4	182	4	0.238056	0.039251	0.0784	corkME	0.8928	Others	chr16	19895578	GPRC5B	661	+	hg19_cpg_islands
cg07106490	orange	25	Age1	Age5	182	5	0.238056	0.039251	0.0784	corkME	0.814	Others	chr16	19895578	GPRC5B	661	+	hg19_cpg_islands
cg07106490	orange	25	Age1	Age6	182	6	0.238056	0.039251	0.0784	corkME	0.8206	Others	chr16	19895578	GPRC5B	661	+	hg19_cpg_islands
cg07106490	orange	25	Age1	Age7	182	7	0.238056	0.039251	0.0784	corkME	0.8807	Others	chr16	19895578	GPRC5B	661	+	hg19_cpg_islands
cg07106490	orange	25	Age1	Age8	182	8	0.238056	0.039251	0.0784	corkME	0.8419	Others	chr16	19895578	GPRC5B	661	+	hg19_cpg_islands
cg07140290	orange	25	Age1	Age2	182	2	0.0799441	0.0255567	0.0247	propVarExplained	0.4105	Others	chr16	3014186	KREMEN2	241	-	hg19_cpg_islands
cg07140290	orange	25	Age1	Age3	182	3	0.0799441	0.0255567	0.0247	propVarExplained	0.4268	Others	chr16	3014186	KREMEN2	241	-	hg19_cpg_islands
cg07140290	orange	25	Age1	Age4	182	4	0.0799441	0.0255567	0.0247	propVarExplained	0.4416	Others	chr16	3014186	KREMEN2	241	-	hg19_cpg_islands
cg07140290	orange	25	Age1	Age5	182	5	0.0799441	0.0255567	0.0247	propVarExplained	0.4361	Others	chr16	3014186	KREMEN2	241	-	hg19_cpg_islands
cg07140290	orange	25	Age1	Age6	182	6	0.0799441	0.0255567	0.0247	propVarExplained	0.4308	Others	chr16	3014186	KREMEN2	241	-	hg19_cpg_islands
cg07140290	orange	25	Age1	Age7	182	7	0.0799441	0.0255567	0.0247	propVarExplained	0.3762	Others	chr16	3014186	KREMEN2	241	-	hg19_cpg_islands
cg07140290	orange	25	Age1	Age8	182	8	0.0799441	0.0255567	0.0247	propVarExplained	0.3858	Others	chr16	3014186	KREMEN2	241	-	hg19_cpg_islands
cg07140290	orange	25	Age1	Age2	182	2	0.238056	0.039251	0.0784	corkME	0.9203	Others	chr16	3014186	KREMEN2	241	-	hg19_cpg_islands
cg07140290	orange	25	Age1	Age3	182	3	0.238056	0.039251	0.0784	corkME	0.8738	Others	chr16	3014186	KREMEN2	241	-	hg19_cpg_islands
cg07140290	orange	25	Age1	Age4	182	4	0.238056	0.039251	0.0784	corkME	0.8928	Others	chr16	3014186	KREMEN2	241	-	hg19_cpg_islands
cg07140290	orange	25	Age1	Age5	182	5	0.238056	0.039251	0.0784	corkME	0.814	Others	chr16	3014186	KREMEN2	241	-	hg19_cpg_islands
cg07140290	orange	25	Age1	Age6	182	6	0.238056	0.039251	0.0784	corkME	0.8206	Others	chr16	3014186	KREMEN2	241	-	hg19_cpg_islands
cg07140290	orange	25	Age1	Age7	182	7	0.238056	0.039251	0.0784	corkME	0.8807	Others	chr16	3014186	KREMEN2	241	-	hg19_cpg_islands
cg07140290	orange	25	Age1	Age8	182	8	0.238056	0.039251	0.0784	corkME	0.8419	Others	chr16	3014186	KREMEN2	241	-	hg19_cpg_islands
cg07307241	orange	25	Age1	Age2	182	2	0.0799441	0.0255567	0.0247	propVarExplained	0.4105	Others	chr7	44621941	TMED4	-83	+	hg19_cpg_islands
cg07307241	orange	25	Age1	Age3	182	3	0.0799441	0.0255567	0.0247	propVarExplained	0.4268	Others	chr7	44621941	TMED4	-83	+	hg19_cpg_islands
cg07307241	orange	25	Age1	Age4	182	4	0.0799441	0.0255567	0.0247	propVarExplained	0.4416	Others	chr7	44621941	TMED4	-83	+	hg19_cpg_islands
cg07307241	orange	25	Age1	Age5	182	5	0.0799441	0.0255567	0.0247	propVarExplained	0.4361	Others	chr7	44621941	TMED4	-83	+	hg19_cpg_islands
cg07307241	orange	25	Age1	Age6	182	6	0.0799441	0.0255567	0.0247	propVarExplained	0.4308	Others	chr7	44621941	TMED4	-83	+	hg19_cpg_islands
cg07307241	orange	25	Age1	Age7	182	7	0.0799441	0.0255567	0.0247	propVarExplained	0.3762	Others	chr7	44621941	TMED4	-83	+	hg19_cpg_islands
cg07307241	orange	25	Age1	Age8	182	8	0.0799441	0.0255567	0.0247	propVarExplained	0.3858	Others	chr7	44621941	TMED4	-83	+	hg19_cpg_islands
cg07307241	orange	25	Age1	Age2	182	2	0.238056	0.039251	0.0784	corkME	0.9203	Others	chr7	44621941	TMED4	-83	+	hg19_cpg_islands
cg07307241	orange	25	Age1	Age3	182	3	0.238056	0.039251	0.0784	corkME	0.8738	Others	chr7	44621941	TMED4	-83	+	hg19_cpg_islands
cg07307241	orange	25	Age1	Age4	182	4	0.238056	0.039251	0.0784	corkME	0.8928	Others	chr7	44621941	TMED4	-83	+	hg19_cpg_islands
cg07307241	orange	25	Age1	Age5	182	5	0.238056	0.039251	0.0784	corkME	0.814	Others	chr7	44621941	TMED4	-83	+	hg19_cpg_islands
cg07307241	orange	25	Age1	Age6	182	6	0.238056	0.039251	0.0784	corkME	0.8206	Others	chr7	44621941	TMED4	-83	+	hg19_cpg_islands
cg07307241	orange	25	Age1	Age7	182	7	0.238056	0.039251	0.0784	corkME	0.8807	Others	chr7	44621941	TMED4	-83	+	hg19_cpg_islands
cg07307241	orange	25	Age1	Age8	182	8	0.238056	0.039251	0.0784	corkME	0.8419	Others	chr7	44621941	TMED4	-83	+	hg19_cpg_islands
cg07318231	orange	25	Age1	Age2	182	2	0.0799441	0.0255567	0.0247	propVarExplained	0.4105	Others	chr5	171433963	FBXW11	-319	+	hg19_cpg_islands
cg07318231	orange	25	Age1	Age3	182	3	0.0799441	0.0255567	0.0247	propVarExplained	0.4268	Others	chr5	171433963	FBXW11	-319	+	hg19_cpg_islands
cg07318231	orange	25	Age1	Age4	182	4	0.0799441	0.0255567	0.0247	propVarExplained	0.4416	Others	chr5	171433963	FBXW11	-319	+	hg19_cpg_islands
cg07318231	orange	25	Age1	Age5	182	5	0.0799441	0.0255567	0.0247	propVarExplained	0.4361	Others	chr5	171433963	FBXW11	-319	+	hg19_cpg_islands
cg07318231	orange	25	Age1	Age6	182	6	0.0799441	0.0255567	0.0247	propVarExplained	0.4308	Others	chr5	171433963	FBXW11	-319	+	hg19_cpg_islands
cg07318231	orange	25	Age1	Age7	182	7	0.0799441	0.0255567	0.0247	propVarExplained	0.3762	Others	chr5	171433963	FBXW11	-319	+	hg19_cpg_islands
cg07318231	orange	25	Age1	Age8	182	8	0.0799441	0.0255567	0.0247	propVarExplained	0.3858	Others	chr5	171433963	FBXW11	-319	+	hg19_cpg_islands
cg07318231	orange	25	Age1	Age2	182	2	0.238056	0.039251	0.0784	corkME	0.9203	Others	chr5	171433963	FBXW11	-319	+	hg19_cpg_islands
cg07318231	orange	25	Age1	Age3	182	3	0.238056	0.039251	0.0784	corkME	0.8738	Others	chr5	171433963	FBXW11	-319	+	hg19_cpg_islands
cg07318231	orange	25	Age1	Age4	182	4	0.238056	0.039251	0.0784	corkME	0.8928	Others	chr5	171433963	FBXW11	-319	+	hg19_cpg_islands
cg07318231	orange	25	Age1	Age5	182	5	0.238056	0.039251	0.0784	corkME	0.814	Others	chr5	171433963	FBXW11	-319	+	hg19_cpg_islands
cg07318231	orange	25	Age1	Age6	182	6	0.238056	0.039251	0.0784	corkME	0.8206	Others	chr5	171433963	FBXW11	-319	+	hg19_cpg_islands
cg07318231	orange	25	Age1	Age7	182	7	0.238056	0.039251	0.0784	corkME	0.8807	Others	chr5	171433963	FBXW11	-319	+	hg19_cpg_islands
cg07318231	orange	25	Age1	Age8	182	8	0.238056	0.039251	0.0784	corkME	0.8419	Others	chr5	171433963	FBXW11	-319	+	hg19_cpg_islands
cg07460449	orange	25	Age1	Age2	182	2	0.0799441	0.0255567	0.0247	propVarExplained	0.4105	Others	chr16	67840720	TSNAXIP1;RANBP10	-288;-165	+	hg19_cpg_islands
cg07460449	orange	25	Age1	Age3	182	3	0.0799441	0.0255567	0.0247	propVarExplained	0.4268	Others	chr16	67840720	TSNAXIP1;RANBP10	-288;-165	+	hg19_cpg_islands
cg07460449	orange	25	Age1	Age4	182	4	0.0799441	0.0255567	0.0247	propVarExplained	0.4416	Others	chr16	67840720	TSNAXIP1;RANBP10	-288;-165	+	hg19_cpg_islands
cg07460449	orange	25	Age1	Age5	182	5	0.0799441	0.0255567	0.0247	propVarExplained	0.4361	Others	chr16	67840720	TSNAXIP1;RANBP10	-288;-165	+	hg19_cpg_islands
cg07460449	orange	25	Age1	Age6	182	6	0.0799441	0.0255567	0.0247	propVarExplained	0.4308	Others	chr16	67840720	TSNAXIP1;RANBP10	-288;-165	+	hg19_cpg_islands
cg07460449	orange	25	Age1	Age7	182	7	0.0799441	0.0255567	0.0247	propVarExplained	0.3762	Others	chr16	67840720	TSNAXIP1;RANBP10	-288;-165	+	hg19_cpg_islands
cg07460449	orange	25	Age1	Age8	182	8	0.0799441	0.0255567	0.0247	propVarExplained	0.3858	Others	chr16	67840720	TSNAXIP1;RANBP10	-288;-165	+	hg19_cpg_islands
cg07460449	orange	25	Age1	Age2	182	2	0.238056	0.039251	0.0784	corkME	0.9203	Others	chr16	67840720	TSNAXIP1;RANBP10	-288;-165	+	hg19_cpg_islands
cg07460449	orange	25	Age1	Age3	182	3	0.238056	0.039251	0.0784	corkME	0.8738	Others	chr16	67840720	TSNAXIP1;RANBP10	-288;-165	+	hg19_cpg_islands
cg07460449	orange	25	Age1	Age4	182	4	0.238056	0.039251	0.0784	corkME	0.8928	Others	chr16	67840720	TSNAXIP1;RANBP10	-288;-165	+	hg19_cpg_islands
cg07460449	orange	25	Age1	Age5	182	5	0.238056	0.039251	0.0784	corkME	0.814	Others	chr16	67840720	TSNAXIP1;RANBP10	-288;-165	+	hg19_cpg_islands
cg07460449	orange	25	Age1	Age6	182	6	0.238056	0.039251	0.0784	corkME	0.8206	Others	chr16	67840720	TSNAXIP1;RANBP10	-288;-165	+	hg19_cpg_islands
cg07460449	orange	25	Age1	Age7	182	7	0.238056	0.039251	0.0784	corkME	0.8807	Others	chr16	67840720	TSNAXIP1;RANBP10	-288;-165	+	hg19_cpg_islands
cg07460449	orange	25	Age1	Age8	182	8	0.238056	0.039251	0.0784	corkME	0.8419	Others	chr16	67840720	TSNAXIP1;RANBP10	-288;-165	+	hg19_cpg_islands
cg07659934	orange	25	Age1	Age2	182	2	0.0799441	0.0255567	0.0247	propVarExplained	0.4105	Others	chr4	108641110	PAPSS1	498	+	hg19_cpg_islands
cg07659934	orange	25	Age1	Age3	182	3	0.0799441	0.0255567	0.0247	propVarExplained	0.4268	Others	chr4	108641110	PAPSS1	498	+	hg19_cpg_islands
cg07659934	orange	25	Age1	Age4	182	4	0.0799441	0.0255567	0.0247	propVarExplained	0.4416	Others	chr4	108641110	PAPSS1	498	+	hg19_cpg_islands
cg07659934	orange	25	Age1	Age5	182	5	0.0799441	0.0255567	0.0247	propVarExplained	0.4361	Others	chr4	108641110	PAPSS1	498	+	hg19_cpg_islands
cg07659934	orange	25	Age1	Age6	182	6	0.0799441	0.0255567	0.0247	propVarExplained	0.4308	Others	chr4	108641110	PAPSS1	498	+	hg19_cpg_islands
cg07659934	orange	25	Age1	Age7	182	7	0.0799441	0.0255567	0.0247	propVarExplained	0.3762	Others	chr4	108641110	PAPSS1	498	+	hg19_cpg_islands
cg07659934	orange	25	Age1	Age8	182	8	0.0799441	0.0255567	0.0247	propVarExplained	0.3858	Others	chr4	108641110	PAPSS1	498	+	hg19_cpg_islands
cg07659934	orange	25	Age1	Age2	182	2	0.238056	0.039251	0.0784	corkME	0.9203	Others	chr4	108641110	PAPSS1	498	+	hg19_cpg_islands
cg07659934	orange	25	Age1	Age3	182	3	0.238056	0.039251	0.0784	corkME	0.8738	Others	chr4	108641110	PAPSS1	498	+	hg19_cpg_islands
cg07659934	orange	25	Age1	Age4	182	4	0.238056	0.039251	0.0784	corkME	0.8928	Others	chr4	108641110	PAPSS1	498	+	hg19_cpg_islands
cg07659934	orange	25	Age1	Age5	182	5	0.238056	0.039251	0.0784	corkME	0.814	Others	chr4	108641110	PAPSS1	498	+	hg19_cpg_islands
cg07659934	orange	25	Age1	Age6	182	6	0.238056	0.039251	0.0784	corkME	0.8206	Others	chr4	108641110	PAPSS1	498	+	hg19_cpg_islands
cg07659934	orange	25	Age1	Age7	182	7	0.238056	0.039251	0.0784	corkME	0.8807	Others	chr4	108641110	PAPSS1	498	+	hg19_cpg_islands
cg07659934	orange	25	Age1	Age8	182	8	0.238056	0.039251	0.0784	corkME	0.8419	Others	chr4	108641110	PAPSS1	498	+	hg19_cpg_islands
cg07689503	orange	25	Age1	Age2	182	2	0.0799441	0.0255567	0.0247	propVarExplained	0.4105	Others	chr2	74426200	MTHFD2	511	-	hg19_cpg_islands
cg07689503	orange	25	Age1	Age3	182	3	0.0799441	0.0255567	0.0247	propVarExplained	0.4268	Others	chr2	74426200	MTHFD2	511	-	hg19_cpg_islands
cg07689503	orange	25	Age1	Age4	182	4	0.0799441	0.0255567	0.0247	propVarExplained	0.4416	Others	chr2	74426200	MTHFD2	511	-	hg19_cpg_islands
cg07689503	orange	25	Age1	Age5	182	5	0.0799441	0.0255567	0.0247	propVarExplained	0.4361	Others	chr2	74426200	MTHFD2	511	-	hg19_cpg_islands
cg07689503	orange	25	Age1	Age6	182	6	0.0799441	0.0255567	0.0247	propVarExplained	0.4308	Others	chr2	74426200	MTHFD2	511	-	hg19_cpg_islands
cg07689503	orange	25	Age1	Age7	182	7	0.0799441	0.0255567	0.0247	propVarExplained	0.3762	Others	chr2	74426200	MTHFD2	511	-	hg19_cpg_islands
cg07689503	orange	25	Age1	Age8	182	8	0.0799441	0.0255567	0.0247	propVarExplained	0.3858	Others	chr2	74426200	MTHFD2	511	-	hg19_cpg_islands
cg07689503	orange	25	Age1	Age2	182	2	0.238056	0.039251	0.0784	corkME	0.9203	Others	chr2	74426200	MTHFD2	511	-	hg19_cpg_islands
cg07689503	orange	25	Age1	Age3	182	3	0.238056	0.039251	0.0784	corkME	0.8738	Others	chr2	74426200	MTHFD2	511	-	hg19_cpg_islands
cg07689503	orange	25	Age1	Age4	182	4	0.238056	0.039251	0.0784	corkME	0.8928	Others	chr2	74426200	MTHFD2	511	-	hg19_cpg_islands
cg07689503	orange	25	Age1	Age5	182	5	0.238056	0.039251	0.0784	corkME	0.814	Others	chr2	74426200	MTHFD2	511	-	hg19_cpg_islands
cg07689503	orange	25	Age1	Age6	182	6	0.238056	0.039251	0.0784	corkME	0.8206	Others	chr2	74426200	MTHFD2	511	-	hg19_cpg_islands
cg07689503	orange	25	Age1	Age7	182	7	0.238056	0.039251	0.0784	corkME	0.8807	Others	chr2	74426200	MTHFD2	511	-	hg19_cpg_islands
cg07689503	orange	25	Age1	Age8	182	8	0.238056	0.039251	0.0784	corkME	0.8419	Others	chr2	74426200	MTHFD2	511	-	hg19_cpg_islands
cg07740693	orange	25	Age1	Age2	182	2	0.0799441	0.0255567	0.0247	propVarExplained	0.4105	Others	chr6	41339616	FOXP4;NCR2	-174548;36089	-	hg19_cpg_islands
cg07740693	orange	25	Age1	Age3	182	3	0.0799441	0.0255567	0.0247	propVarExplained	0.4268	Others	chr6	41339616	FOXP4;NCR2	-174548;36089	-	hg19_cpg_islands
cg07740693	orange	25	Age1	Age4	182	4	0.0799441	0.0255567	0.0247	propVarExplained	0.4416	Others	chr6	41339616	FOXP4;NCR2	-174548;36089	-	hg19_cpg_islands
cg07740693	orange	25	Age1	Age5	182	5	0.0799441	0.0255567	0.0247	propVarExplained	0.4361	Others	chr6	41339616	FOXP4;NCR2	-174548;36089	-	hg19_cpg_islands
cg07740693	orange	25	Age1	Age6	182	6	0.0799441	0.0255567	0.0247	propVarExplained	0.4308	Others	chr6	41339616	FOXP4;NCR2	-174548;36089	-	hg19_cpg_islands
cg07740693	orange	25	Age1	Age7	182	7	0.0799441	0.0255567	0.0247	propVarExplained	0.3762	Others	chr6	41339616	FOXP4;NCR2	-174548;36089	-	hg19_cpg_islands
cg07740693	orange	25	Age1	Age8	182	8	0.0799441	0.0255567	0.0247	propVarExplained	0.3858	Others	chr6	41339616	FOXP4;NCR2	-174548;36089	-	hg19_cpg_islands
cg07740693	orange	25	Age1	Age2	182	2	0.238056	0.039251	0.0784	corkME	0.9203	Others	chr6	41339616	FOXP4;NCR2	-174548;36089	-	hg19_cpg_islands
cg07740693	orange	25	Age1	Age3	182	3	0.238056	0.039251	0.0784	corkME	0.8738	Others	chr6	41339616	FOXP4;NCR2	-174548;36089	-	hg19_cpg_islands
cg07740693	orange	25	Age1	Age4	182	4	0.238056	0.039251	0.0784	corkME	0.8928	Others	chr6	41339616	FOXP4;NCR2	-174548;36089	-	hg19_cpg_islands
cg07740693	orange	25	Age1	Age5	182	5	0.238056	0.039251	0.0784	corkME	0.814	Others	chr6	41339616	FOXP4;NCR2	-174548;36089	-	hg19_cpg_islands
cg07740693	orange	25	Age1	Age6	182	6	0.238056	0.039251	0.0784	corkME	0.8206	Others	chr6	41339616	FOXP4;NCR2	-174548;36089	-	hg19_cpg_islands
cg07740693	orange	25	Age1	Age7	182	7	0.238056	0.039251	0.0784	corkME	0.8807	Others	chr6	41339616	FOXP4;NCR2	-174548;36089	-	hg19_cpg_islands
cg07740693	orange	25	Age1	Age8	182	8	0.238056	0.039251	0.0784	corkME	0.8419	Others	chr6	41339616	FOXP4;NCR2	-174548;36089	-	hg19_cpg_islands
cg07848310	orange	25	Age1	Age2	182	2	0.0799441	0.0255567	0.0247	propVarExplained	0.4105	Others	chr5	43603786	NNT	961	-	hg19_cpg_shores
cg07848310	orange	25	Age1	Age3	182	3	0.0799441	0.0255567	0.0247	propVarExplained	0.4268	Others	chr5	43603786	NNT	961	-	hg19_cpg_shores
cg07848310	orange	25	Age1	Age4	182	4	0.0799441	0.0255567	0.0247	propVarExplained	0.4416	Others	chr5	43603786	NNT	961	-	hg19_cpg_shores
cg07848310	orange	25	Age1	Age5	182	5	0.0799441	0.0255567	0.0247	propVarExplained	0.4361	Others	chr5	43603786	NNT	961	-	hg19_cpg_shores
cg07848310	orange	25	Age1	Age6	182	6	0.0799441	0.0255567	0.0247	propVarExplained	0.4308	Others	chr5	43603786	NNT	961	-	hg19_cpg_shores
cg07848310	orange	25	Age1	Age7	182	7	0.0799441	0.0255567	0.0247	propVarExplained	0.3762	Others	chr5	43603786	NNT	961	-	hg19_cpg_shores
cg07848310	orange	25	Age1	Age8	182	8	0.0799441	0.0255567	0.0247	propVarExplained	0.3858	Others	chr5	43603786	NNT	961	-	hg19_cpg_shores
cg07848310	orange	25	Age1	Age2	182	2	0.238056	0.039251	0.0784	corkME	0.9203	Others	chr5	43603786	NNT	961	-	hg19_cpg_shores
cg07848310	orange	25	Age1	Age3	182	3	0.238056	0.039251	0.0784	corkME	0.8738	Others	chr5	43603786	NNT	961	-	hg19_cpg_shores
cg07848310	orange	25	Age1	Age4	182	4	0.238056	0.039251	0.0784	corkME	0.8928	Others	chr5	43603786	NNT	961	-	hg19_cpg_shores
cg07848310	orange	25	Age1	Age5	182	5	0.238056	0.039251	0.0784	corkME	0.814	Others	chr5	43603786	NNT	961	-	hg19_cpg_shores
cg07848310	orange	25	Age1	Age6	182	6	0.238056	0.039251	0.0784	corkME	0.8206	Others	chr5	43603786	NNT	961	-	hg19_cpg_shores
cg07848310	orange	25	Age1	Age7	182	7	0.238056	0.039251	0.0784	corkME	0.8807	Others	chr5	43603786	NNT	961	-	hg19_cpg_shores
cg07848310	orange	25	Age1	Age8	182	8	0.238056	0.039251	0.0784	corkME	0.8419	Others	chr5	43603786	NNT	961	-	hg19_cpg_shores
cg07961406	orange	25	Age1	Age2	182	2	0.0799441	0.0255567	0.0247	propVarExplained	0.4105	Others	chr16	67193646	FBXL8;TRADD	-188;555	+	hg19_cpg_islands
cg07961406	orange	25	Age1	Age3	182	3	0.0799441	0.0255567	0.0247	propVarExplained	0.4268	Others	chr16	67193646	FBXL8;TRADD	-188;555	+	hg19_cpg_islands
cg07961406	orange	25	Age1	Age4	182	4	0.0799441	0.0255567	0.0247	propVarExplained	0.4416	Others	chr16	67193646	FBXL8;TRADD	-188;555	+	hg19_cpg_islands
cg07961406	orange	25	Age1	Age5	182	5	0.0799441	0.0255567	0.0247	propVarExplained	0.4361	Others	chr16	67193646	FBXL8;TRADD	-188;555	+	hg19_cpg_islands
cg07961406	orange	25	Age1	Age6	182	6	0.0799441	0.0255567	0.0247	propVarExplained	0.4308	Others	chr16	67193646	FBXL8;TRADD	-188;555	+	hg19_cpg_islands
cg07961406	orange	25	Age1	Age7	182	7	0.0799441	0.0255567	0.0247	propVarExplained	0.3762	Others	chr16	67193646	FBXL8;TRADD	-188;555	+	hg19_cpg_islands
cg07961406	orange	25	Age1	Age8	182	8	0.0799441	0.0255567	0.0247	propVarExplained	0.3858	Others	chr16	67193646	FBXL8;TRADD	-188;555	+	hg19_cpg_islands
cg07961406	orange	25	Age1	Age2	182	2	0.238056	0.039251	0.0784	corkME	0.9203	Others	chr16	67193646	FBXL8;TRADD	-188;555	+	hg19_cpg_islands
cg07961406	orange	25	Age1	Age3	182	3	0.238056	0.039251	0.0784	corkME	0.8738	Others	chr16	67193646	FBXL8;TRADD	-188;555	+	hg19_cpg_islands
cg07961406	orange	25	Age1	Age4	182	4	0.238056	0.039251	0.0784	corkME	0.8928	Others	chr16	67193646	FBXL8;TRADD	-188;555	+	hg19_cpg_islands
cg07961406	orange	25	Age1	Age5	182	5	0.238056	0.039251	0.0784	corkME	0.814	Others	chr16	67193646	FBXL8;TRADD	-188;555	+	hg19_cpg_islands
cg07961406	orange	25	Age1	Age6	182	6	0.238056	0.039251	0.0784	corkME	0.8206	Others	chr16	67193646	FBXL8;TRADD	-188;555	+	hg19_cpg_islands
cg07961406	orange	25	Age1	Age7	182	7	0.238056	0.039251	0.0784	corkME	0.8807	Others	chr16	67193646	FBXL8;TRADD	-188;555	+	hg19_cpg_islands
cg07961406	orange	25	Age1	Age8	182	8	0.238056	0.039251	0.0784	corkME	0.8419	Others	chr16	67193646	FBXL8;TRADD	-188;555	+	hg19_cpg_islands
cg08194979	orange	25	Age1	Age2	182	2	0.0799441	0.0255567	0.0247	propVarExplained	0.4105	Others	chr14	62229171	SNAPC1	96	-	hg19_cpg_islands
cg08194979	orange	25	Age1	Age3	182	3	0.0799441	0.0255567	0.0247	propVarExplained	0.4268	Others	chr14	62229171	SNAPC1	96	-	hg19_cpg_islands
cg08194979	orange	25	Age1	Age4	182	4	0.0799441	0.0255567	0.0247	propVarExplained	0.4416	Others	chr14	62229171	SNAPC1	96	-	hg19_cpg_islands
cg08194979	orange	25	Age1	Age5	182	5	0.0799441	0.0255567	0.0247	propVarExplained	0.4361	Others	chr14	62229171	SNAPC1	96	-	hg19_cpg_islands
cg08194979	orange	25	Age1	Age6	182	6	0.0799441	0.0255567	0.0247	propVarExplained	0.4308	Others	chr14	62229171	SNAPC1	96	-	hg19_cpg_islands
cg08194979	orange	25	Age1	Age7	182	7	0.0799441	0.0255567	0.0247	propVarExplained	0.3762	Others	chr14	62229171	SNAPC1	96	-	hg19_cpg_islands
cg08194979	orange	25	Age1	Age8	182	8	0.0799441	0.0255567	0.0247	propVarExplained	0.3858	Others	chr14	62229171	SNAPC1	96	-	hg19_cpg_islands
cg08194979	orange	25	Age1	Age2	182	2	0.238056	0.039251	0.0784	corkME	0.9203	Others	chr14	62229171	SNAPC1	96	-	hg19_cpg_islands
cg08194979	orange	25	Age1	Age3	182	3	0.238056	0.039251	0.0784	corkME	0.8738	Others	chr14	62229171	SNAPC1	96	-	hg19_cpg_islands
cg08194979	orange	25	Age1	Age4	182	4	0.238056	0.039251	0.0784	corkME	0.8928	Others	chr14	62229171	SNAPC1	96	-	hg19_cpg_islands
cg08194979	orange	25	Age1	Age5	182	5	0.238056	0.039251	0.0784	corkME	0.814	Others	chr14	62229171	SNAPC1	96	-	hg19_cpg_islands
cg08194979	orange	25	Age1	Age6	182	6	0.238056	0.039251	0.0784	corkME	0.8206	Others	chr14	62229171	SNAPC1	96	-	hg19_cpg_islands
cg08194979	orange	25	Age1	Age7	182	7	0.238056	0.039251	0.0784	corkME	0.8807	Others	chr14	62229171	SNAPC1	96	-	hg19_cpg_islands
cg08194979	orange	25	Age1	Age8	182	8	0.238056	0.039251	0.0784	corkME	0.8419	Others	chr14	62229171	SNAPC1	96	-	hg19_cpg_islands
cg08340572	orange	25	Age1	Age2	182	2	0.0799441	0.0255567	0.0247	propVarExplained	0.4105	Others	chr15	76196139	FBXO22	-61	-	hg19_cpg_islands
cg08340572	orange	25	Age1	Age3	182	3	0.0799441	0.0255567	0.0247	propVarExplained	0.4268	Others	chr15	76196139	FBXO22	-61	-	hg19_cpg_islands
cg08340572	orange	25	Age1	Age4	182	4	0.0799441	0.0255567	0.0247	propVarExplained	0.4416	Others	chr15	76196139	FBXO22	-61	-	hg19_cpg_islands
cg08340572	orange	25	Age1	Age5	182	5	0.0799441	0.0255567	0.0247	propVarExplained	0.4361	Others	chr15	76196139	FBXO22	-61	-	hg19_cpg_islands
cg08340572	orange	25	Age1	Age6	182	6	0.0799441	0.0255567	0.0247	propVarExplained	0.4308	Others	chr15	76196139	FBXO22	-61	-	hg19_cpg_islands
cg08340572	orange	25	Age1	Age7	182	7	0.0799441	0.0255567	0.0247	propVarExplained	0.3762	Others	chr15	76196139	FBXO22	-61	-	hg19_cpg_islands
cg08340572	orange	25	Age1	Age8	182	8	0.0799441	0.0255567	0.0247	propVarExplained	0.3858	Others	chr15	76196139	FBXO22	-61	-	hg19_cpg_islands
cg08340572	orange	25	Age1	Age2	182	2	0.238056	0.039251	0.0784	corkME	0.9203	Others	chr15	76196139	FBXO22	-61	-	hg19_cpg_islands
cg08340572	orange	25	Age1	Age3	182	3	0.238056	0.039251	0.0784	corkME	0.8738	Others	chr15	76196139	FBXO22	-61	-	hg19_cpg_islands
cg08340572	orange	25	Age1	Age4	182	4	0.238056	0.039251	0.0784	corkME	0.8928	Others	chr15	76196139	FBXO22	-61	-	hg19_cpg_islands
cg08340572	orange	25	Age1	Age5	182	5	0.238056	0.039251	0.0784	corkME	0.814	Others	chr15	76196139	FBXO22	-61	-	hg19_cpg_islands
cg08340572	orange	25	Age1	Age6	182	6	0.238056	0.039251	0.0784	corkME	0.8206	Others	chr15	76196139	FBXO22	-61	-	hg19_cpg_islands
cg08340572	orange	25	Age1	Age7	182	7	0.238056	0.039251	0.0784	corkME	0.8807	Others	chr15	76196139	FBXO22	-61	-	hg19_cpg_islands
cg08340572	orange	25	Age1	Age8	182	8	0.238056	0.039251	0.0784	corkME	0.8419	Others	chr15	76196139	FBXO22	-61	-	hg19_cpg_islands
cg08427575	orange	25	Age1	Age2	182	2	0.0799441	0.0255567	0.0247	propVarExplained	0.4105	Others	chr7	75988356	YWHAG	-8	+	hg19_cpg_islands
cg08427575	orange	25	Age1	Age3	182	3	0.0799441	0.0255567	0.0247	propVarExplained	0.4268	Others	chr7	75988356	YWHAG	-8	+	hg19_cpg_islands
cg08427575	orange	25	Age1	Age4	182	4	0.0799441	0.0255567	0.0247	propVarExplained	0.4416	Others	chr7	75988356	YWHAG	-8	+	hg19_cpg_islands
cg08427575	orange	25	Age1	Age5	182	5	0.0799441	0.0255567	0.0247	propVarExplained	0.4361	Others	chr7	75988356	YWHAG	-8	+	hg19_cpg_islands
cg08427575	orange	25	Age1	Age6	182	6	0.0799441	0.0255567	0.0247	propVarExplained	0.4308	Others	chr7	75988356	YWHAG	-8	+	hg19_cpg_islands
cg08427575	orange	25	Age1	Age7	182	7	0.0799441	0.0255567	0.0247	propVarExplained	0.3762	Others	chr7	75988356	YWHAG	-8	+	hg19_cpg_islands
cg08427575	orange	25	Age1	Age8	182	8	0.0799441	0.0255567	0.0247	propVarExplained	0.3858	Others	chr7	75988356	YWHAG	-8	+	hg19_cpg_islands
cg08427575	orange	25	Age1	Age2	182	2	0.238056	0.039251	0.0784	corkME	0.9203	Others	chr7	75988356	YWHAG	-8	+	hg19_cpg_islands
cg08427575	orange	25	Age1	Age3	182	3	0.238056	0.039251	0.0784	corkME	0.8738	Others	chr7	75988356	YWHAG	-8	+	hg19_cpg_islands
cg08427575	orange	25	Age1	Age4	182	4	0.238056	0.039251	0.0784	corkME	0.8928	Others	chr7	75988356	YWHAG	-8	+	hg19_cpg_islands
cg08427575	orange	25	Age1	Age5	182	5	0.238056	0.039251	0.0784	corkME	0.814	Others	chr7	75988356	YWHAG	-8	+	hg19_cpg_islands
cg08427575	orange	25	Age1	Age6	182	6	0.238056	0.039251	0.0784	corkME	0.8206	Others	chr7	75988356	YWHAG	-8	+	hg19_cpg_islands
cg08427575	orange	25	Age1	Age7	182	7	0.238056	0.039251	0.0784	corkME	0.8807	Others	chr7	75988356	YWHAG	-8	+	hg19_cpg_islands
cg08427575	orange	25	Age1	Age8	182	8	0.238056	0.039251	0.0784	corkME	0.8419	Others	chr7	75988356	YWHAG	-8	+	hg19_cpg_islands
cg08579502	orange	25	Age1	Age2	182	2	0.0799441	0.0255567	0.0247	propVarExplained	0.4105	Others	chr19	8579132	ZNF414	-88	+	hg19_cpg_islands
cg08579502	orange	25	Age1	Age3	182	3	0.0799441	0.0255567	0.0247	propVarExplained	0.4268	Others	chr19	8579132	ZNF414	-88	+	hg19_cpg_islands
cg08579502	orange	25	Age1	Age4	182	4	0.0799441	0.0255567	0.0247	propVarExplained	0.4416	Others	chr19	8579132	ZNF414	-88	+	hg19_cpg_islands
cg08579502	orange	25	Age1	Age5	182	5	0.0799441	0.0255567	0.0247	propVarExplained	0.4361	Others	chr19	8579132	ZNF414	-88	+	hg19_cpg_islands
cg08579502	orange	25	Age1	Age6	182	6	0.0799441	0.0255567	0.0247	propVarExplained	0.4308	Others	chr19	8579132	ZNF414	-88	+	hg19_cpg_islands
cg08579502	orange	25	Age1	Age7	182	7	0.0799441	0.0255567	0.0247	propVarExplained	0.3762	Others	chr19	8579132	ZNF414	-88	+	hg19_cpg_islands
cg08579502	orange	25	Age1	Age8	182	8	0.0799441	0.0255567	0.0247	propVarExplained	0.3858	Others	chr19	8579132	ZNF414	-88	+	hg19_cpg_islands
cg08579502	orange	25	Age1	Age2	182	2	0.238056	0.039251	0.0784	corkME	0.9203	Others	chr19	8579132	ZNF414	-88	+	hg19_cpg_islands
cg08579502	orange	25	Age1	Age3	182	3	0.238056	0.039251	0.0784	corkME	0.8738	Others	chr19	8579132	ZNF414	-88	+	hg19_cpg_islands
cg08579502	orange	25	Age1	Age4	182	4	0.238056	0.039251	0.0784	corkME	0.8928	Others	chr19	8579132	ZNF414	-88	+	hg19_cpg_islands
cg08579502	orange	25	Age1	Age5	182	5	0.238056	0.039251	0.0784	corkME	0.814	Others	chr19	8579132	ZNF414	-88	+	hg19_cpg_islands
cg08579502	orange	25	Age1	Age6	182	6	0.238056	0.039251	0.0784	corkME	0.8206	Others	chr19	8579132	ZNF414	-88	+	hg19_cpg_islands
cg08579502	orange	25	Age1	Age7	182	7	0.238056	0.039251	0.0784	corkME	0.8807	Others	chr19	8579132	ZNF414	-88	+	hg19_cpg_islands
cg08579502	orange	25	Age1	Age8	182	8	0.238056	0.039251	0.0784	corkME	0.8419	Others	chr19	8579132	ZNF414	-88	+	hg19_cpg_islands
cg08616760	orange	25	Age1	Age2	182	2	0.0799441	0.0255567	0.0247	propVarExplained	0.4105	Others	chr5	178157801	ZNF354A	-98	-	hg19_cpg_islands
cg08616760	orange	25	Age1	Age3	182	3	0.0799441	0.0255567	0.0247	propVarExplained	0.4268	Others	chr5	178157801	ZNF354A	-98	-	hg19_cpg_islands
cg08616760	orange	25	Age1	Age4	182	4	0.0799441	0.0255567	0.0247	propVarExplained	0.4416	Others	chr5	178157801	ZNF354A	-98	-	hg19_cpg_islands
cg08616760	orange	25	Age1	Age5	182	5	0.0799441	0.0255567	0.0247	propVarExplained	0.4361	Others	chr5	178157801	ZNF354A	-98	-	hg19_cpg_islands
cg08616760	orange	25	Age1	Age6	182	6	0.0799441	0.0255567	0.0247	propVarExplained	0.4308	Others	chr5	178157801	ZNF354A	-98	-	hg19_cpg_islands
cg08616760	orange	25	Age1	Age7	182	7	0.0799441	0.0255567	0.0247	propVarExplained	0.3762	Others	chr5	178157801	ZNF354A	-98	-	hg19_cpg_islands
cg08616760	orange	25	Age1	Age8	182	8	0.0799441	0.0255567	0.0247	propVarExplained	0.3858	Others	chr5	178157801	ZNF354A	-98	-	hg19_cpg_islands
cg08616760	orange	25	Age1	Age2	182	2	0.238056	0.039251	0.0784	corkME	0.9203	Others	chr5	178157801	ZNF354A	-98	-	hg19_cpg_islands
cg08616760	orange	25	Age1	Age3	182	3	0.238056	0.039251	0.0784	corkME	0.8738	Others	chr5	178157801	ZNF354A	-98	-	hg19_cpg_islands
cg08616760	orange	25	Age1	Age4	182	4	0.238056	0.039251	0.0784	corkME	0.8928	Others	chr5	178157801	ZNF354A	-98	-	hg19_cpg_islands
cg08616760	orange	25	Age1	Age5	182	5	0.238056	0.039251	0.0784	corkME	0.814	Others	chr5	178157801	ZNF354A	-98	-	hg19_cpg_islands
cg08616760	orange	25	Age1	Age6	182	6	0.238056	0.039251	0.0784	corkME	0.8206	Others	chr5	178157801	ZNF354A	-98	-	hg19_cpg_islands
cg08616760	orange	25	Age1	Age7	182	7	0.238056	0.039251	0.0784	corkME	0.8807	Others	chr5	178157801	ZNF354A	-98	-	hg19_cpg_islands
cg08616760	orange	25	Age1	Age8	182	8	0.238056	0.039251	0.0784	corkME	0.8419	Others	chr5	178157801	ZNF354A	-98	-	hg19_cpg_islands
cg08680146	orange	25	Age1	Age2	182	2	0.0799441	0.0255567	0.0247	propVarExplained	0.4105	Others	chr11	45307938	SYT13	-68	-	hg19_cpg_islands
cg08680146	orange	25	Age1	Age3	182	3	0.0799441	0.0255567	0.0247	propVarExplained	0.4268	Others	chr11	45307938	SYT13	-68	-	hg19_cpg_islands
cg08680146	orange	25	Age1	Age4	182	4	0.0799441	0.0255567	0.0247	propVarExplained	0.4416	Others	chr11	45307938	SYT13	-68	-	hg19_cpg_islands
cg08680146	orange	25	Age1	Age5	182	5	0.0799441	0.0255567	0.0247	propVarExplained	0.4361	Others	chr11	45307938	SYT13	-68	-	hg19_cpg_islands
cg08680146	orange	25	Age1	Age6	182	6	0.0799441	0.0255567	0.0247	propVarExplained	0.4308	Others	chr11	45307938	SYT13	-68	-	hg19_cpg_islands
cg08680146	orange	25	Age1	Age7	182	7	0.0799441	0.0255567	0.0247	propVarExplained	0.3762	Others	chr11	45307938	SYT13	-68	-	hg19_cpg_islands
cg08680146	orange	25	Age1	Age8	182	8	0.0799441	0.0255567	0.0247	propVarExplained	0.3858	Others	chr11	45307938	SYT13	-68	-	hg19_cpg_islands
cg08680146	orange	25	Age1	Age2	182	2	0.238056	0.039251	0.0784	corkME	0.9203	Others	chr11	45307938	SYT13	-68	-	hg19_cpg_islands
cg08680146	orange	25	Age1	Age3	182	3	0.238056	0.039251	0.0784	corkME	0.8738	Others	chr11	45307938	SYT13	-68	-	hg19_cpg_islands
cg08680146	orange	25	Age1	Age4	182	4	0.238056	0.039251	0.0784	corkME	0.8928	Others	chr11	45307938	SYT13	-68	-	hg19_cpg_islands
cg08680146	orange	25	Age1	Age5	182	5	0.238056	0.039251	0.0784	corkME	0.814	Others	chr11	45307938	SYT13	-68	-	hg19_cpg_islands
cg08680146	orange	25	Age1	Age6	182	6	0.238056	0.039251	0.0784	corkME	0.8206	Others	chr11	45307938	SYT13	-68	-	hg19_cpg_islands
cg08680146	orange	25	Age1	Age7	182	7	0.238056	0.039251	0.0784	corkME	0.8807	Others	chr11	45307938	SYT13	-68	-	hg19_cpg_islands
cg08680146	orange	25	Age1	Age8	182	8	0.238056	0.039251	0.0784	corkME	0.8419	Others	chr11	45307938	SYT13	-68	-	hg19_cpg_islands
cg08681365	orange	25	Age1	Age2	182	2	0.0799441	0.0255567	0.0247	propVarExplained	0.4105	Others	chr8	101170048	SPAG1	-608	+	hg19_cpg_shores
cg08681365	orange	25	Age1	Age3	182	3	0.0799441	0.0255567	0.0247	propVarExplained	0.4268	Others	chr8	101170048	SPAG1	-608	+	hg19_cpg_shores
cg08681365	orange	25	Age1	Age4	182	4	0.0799441	0.0255567	0.0247	propVarExplained	0.4416	Others	chr8	101170048	SPAG1	-608	+	hg19_cpg_shores
cg08681365	orange	25	Age1	Age5	182	5	0.0799441	0.0255567	0.0247	propVarExplained	0.4361	Others	chr8	101170048	SPAG1	-608	+	hg19_cpg_shores
cg08681365	orange	25	Age1	Age6	182	6	0.0799441	0.0255567	0.0247	propVarExplained	0.4308	Others	chr8	101170048	SPAG1	-608	+	hg19_cpg_shores
cg08681365	orange	25	Age1	Age7	182	7	0.0799441	0.0255567	0.0247	propVarExplained	0.3762	Others	chr8	101170048	SPAG1	-608	+	hg19_cpg_shores
cg08681365	orange	25	Age1	Age8	182	8	0.0799441	0.0255567	0.0247	propVarExplained	0.3858	Others	chr8	101170048	SPAG1	-608	+	hg19_cpg_shores
cg08681365	orange	25	Age1	Age2	182	2	0.238056	0.039251	0.0784	corkME	0.9203	Others	chr8	101170048	SPAG1	-608	+	hg19_cpg_shores
cg08681365	orange	25	Age1	Age3	182	3	0.238056	0.039251	0.0784	corkME	0.8738	Others	chr8	101170048	SPAG1	-608	+	hg19_cpg_shores
cg08681365	orange	25	Age1	Age4	182	4	0.238056	0.039251	0.0784	corkME	0.8928	Others	chr8	101170048	SPAG1	-608	+	hg19_cpg_shores
cg08681365	orange	25	Age1	Age5	182	5	0.238056	0.039251	0.0784	corkME	0.814	Others	chr8	101170048	SPAG1	-608	+	hg19_cpg_shores
cg08681365	orange	25	Age1	Age6	182	6	0.238056	0.039251	0.0784	corkME	0.8206	Others	chr8	101170048	SPAG1	-608	+	hg19_cpg_shores
cg08681365	orange	25	Age1	Age7	182	7	0.238056	0.039251	0.0784	corkME	0.8807	Others	chr8	101170048	SPAG1	-608	+	hg19_cpg_shores
cg08681365	orange	25	Age1	Age8	182	8	0.238056	0.039251	0.0784	corkME	0.8419	Others	chr8	101170048	SPAG1	-608	+	hg19_cpg_shores
cg08893641	orange	25	Age1	Age2	182	2	0.0799441	0.0255567	0.0247	propVarExplained	0.4105	Others	chr6	100016580	CCNC	269	+	hg19_cpg_islands
cg08893641	orange	25	Age1	Age3	182	3	0.0799441	0.0255567	0.0247	propVarExplained	0.4268	Others	chr6	100016580	CCNC	269	+	hg19_cpg_islands
cg08893641	orange	25	Age1	Age4	182	4	0.0799441	0.0255567	0.0247	propVarExplained	0.4416	Others	chr6	100016580	CCNC	269	+	hg19_cpg_islands
cg08893641	orange	25	Age1	Age5	182	5	0.0799441	0.0255567	0.0247	propVarExplained	0.4361	Others	chr6	100016580	CCNC	269	+	hg19_cpg_islands
cg08893641	orange	25	Age1	Age6	182	6	0.0799441	0.0255567	0.0247	propVarExplained	0.4308	Others	chr6	100016580	CCNC	269	+	hg19_cpg_islands
cg08893641	orange	25	Age1	Age7	182	7	0.0799441	0.0255567	0.0247	propVarExplained	0.3762	Others	chr6	100016580	CCNC	269	+	hg19_cpg_islands
cg08893641	orange	25	Age1	Age8	182	8	0.0799441	0.0255567	0.0247	propVarExplained	0.3858	Others	chr6	100016580	CCNC	269	+	hg19_cpg_islands
cg08893641	orange	25	Age1	Age2	182	2	0.238056	0.039251	0.0784	corkME	0.9203	Others	chr6	100016580	CCNC	269	+	hg19_cpg_islands
cg08893641	orange	25	Age1	Age3	182	3	0.238056	0.039251	0.0784	corkME	0.8738	Others	chr6	100016580	CCNC	269	+	hg19_cpg_islands
cg08893641	orange	25	Age1	Age4	182	4	0.238056	0.039251	0.0784	corkME	0.8928	Others	chr6	100016580	CCNC	269	+	hg19_cpg_islands
cg08893641	orange	25	Age1	Age5	182	5	0.238056	0.039251	0.0784	corkME	0.814	Others	chr6	100016580	CCNC	269	+	hg19_cpg_islands
cg08893641	orange	25	Age1	Age6	182	6	0.238056	0.039251	0.0784	corkME	0.8206	Others	chr6	100016580	CCNC	269	+	hg19_cpg_islands
cg08893641	orange	25	Age1	Age7	182	7	0.238056	0.039251	0.0784	corkME	0.8807	Others	chr6	100016580	CCNC	269	+	hg19_cpg_islands
cg08893641	orange	25	Age1	Age8	182	8	0.238056	0.039251	0.0784	corkME	0.8419	Others	chr6	100016580	CCNC	269	+	hg19_cpg_islands
cg08943333	orange	25	Age1	Age2	182	2	0.0799441	0.0255567	0.0247	propVarExplained	0.4105	Others	chr16	770896	FAM173A	-79	+	hg19_cpg_islands
cg08943333	orange	25	Age1	Age3	182	3	0.0799441	0.0255567	0.0247	propVarExplained	0.4268	Others	chr16	770896	FAM173A	-79	+	hg19_cpg_islands
cg08943333	orange	25	Age1	Age4	182	4	0.0799441	0.0255567	0.0247	propVarExplained	0.4416	Others	chr16	770896	FAM173A	-79	+	hg19_cpg_islands
cg08943333	orange	25	Age1	Age5	182	5	0.0799441	0.0255567	0.0247	propVarExplained	0.4361	Others	chr16	770896	FAM173A	-79	+	hg19_cpg_islands
cg08943333	orange	25	Age1	Age6	182	6	0.0799441	0.0255567	0.0247	propVarExplained	0.4308	Others	chr16	770896	FAM173A	-79	+	hg19_cpg_islands
cg08943333	orange	25	Age1	Age7	182	7	0.0799441	0.0255567	0.0247	propVarExplained	0.3762	Others	chr16	770896	FAM173A	-79	+	hg19_cpg_islands
cg08943333	orange	25	Age1	Age8	182	8	0.0799441	0.0255567	0.0247	propVarExplained	0.3858	Others	chr16	770896	FAM173A	-79	+	hg19_cpg_islands
cg08943333	orange	25	Age1	Age2	182	2	0.238056	0.039251	0.0784	corkME	0.9203	Others	chr16	770896	FAM173A	-79	+	hg19_cpg_islands
cg08943333	orange	25	Age1	Age3	182	3	0.238056	0.039251	0.0784	corkME	0.8738	Others	chr16	770896	FAM173A	-79	+	hg19_cpg_islands
cg08943333	orange	25	Age1	Age4	182	4	0.238056	0.039251	0.0784	corkME	0.8928	Others	chr16	770896	FAM173A	-79	+	hg19_cpg_islands
cg08943333	orange	25	Age1	Age5	182	5	0.238056	0.039251	0.0784	corkME	0.814	Others	chr16	770896	FAM173A	-79	+	hg19_cpg_islands
cg08943333	orange	25	Age1	Age6	182	6	0.238056	0.039251	0.0784	corkME	0.8206	Others	chr16	770896	FAM173A	-79	+	hg19_cpg_islands
cg08943333	orange	25	Age1	Age7	182	7	0.238056	0.039251	0.0784	corkME	0.8807	Others	chr16	770896	FAM173A	-79	+	hg19_cpg_islands
cg08943333	orange	25	Age1	Age8	182	8	0.238056	0.039251	0.0784	corkME	0.8419	Others	chr16	770896	FAM173A	-79	+	hg19_cpg_islands
cg09881384	orange	25	Age1	Age2	182	2	0.0799441	0.0255567	0.0247	propVarExplained	0.4105	Others	chr11	113746459	USP28	-167	+	hg19_cpg_islands
cg09881384	orange	25	Age1	Age3	182	3	0.0799441	0.0255567	0.0247	propVarExplained	0.4268	Others	chr11	113746459	USP28	-167	+	hg19_cpg_islands
cg09881384	orange	25	Age1	Age4	182	4	0.0799441	0.0255567	0.0247	propVarExplained	0.4416	Others	chr11	113746459	USP28	-167	+	hg19_cpg_islands
cg09881384	orange	25	Age1	Age5	182	5	0.0799441	0.0255567	0.0247	propVarExplained	0.4361	Others	chr11	113746459	USP28	-167	+	hg19_cpg_islands
cg09881384	orange	25	Age1	Age6	182	6	0.0799441	0.0255567	0.0247	propVarExplained	0.4308	Others	chr11	113746459	USP28	-167	+	hg19_cpg_islands
cg09881384	orange	25	Age1	Age7	182	7	0.0799441	0.0255567	0.0247	propVarExplained	0.3762	Others	chr11	113746459	USP28	-167	+	hg19_cpg_islands
cg09881384	orange	25	Age1	Age8	182	8	0.0799441	0.0255567	0.0247	propVarExplained	0.3858	Others	chr11	113746459	USP28	-167	+	hg19_cpg_islands
cg09881384	orange	25	Age1	Age2	182	2	0.238056	0.039251	0.0784	corkME	0.9203	Others	chr11	113746459	USP28	-167	+	hg19_cpg_islands
cg09881384	orange	25	Age1	Age3	182	3	0.238056	0.039251	0.0784	corkME	0.8738	Others	chr11	113746459	USP28	-167	+	hg19_cpg_islands
cg09881384	orange	25	Age1	Age4	182	4	0.238056	0.039251	0.0784	corkME	0.8928	Others	chr11	113746459	USP28	-167	+	hg19_cpg_islands
cg09881384	orange	25	Age1	Age5	182	5	0.238056	0.039251	0.0784	corkME	0.814	Others	chr11	113746459	USP28	-167	+	hg19_cpg_islands
cg09881384	orange	25	Age1	Age6	182	6	0.238056	0.039251	0.0784	corkME	0.8206	Others	chr11	113746459	USP28	-167	+	hg19_cpg_islands
cg09881384	orange	25	Age1	Age7	182	7	0.238056	0.039251	0.0784	corkME	0.8807	Others	chr11	113746459	USP28	-167	+	hg19_cpg_islands
cg09881384	orange	25	Age1	Age8	182	8	0.238056	0.039251	0.0784	corkME	0.8419	Others	chr11	113746459	USP28	-167	+	hg19_cpg_islands
cg09961571	orange	25	Age1	Age2	182	2	0.0799441	0.0255567	0.0247	propVarExplained	0.4105	Others	chr19	39421871	SARS2;MRPS12	-470;277	-	hg19_cpg_shores
cg09961571	orange	25	Age1	Age3	182	3	0.0799441	0.0255567	0.0247	propVarExplained	0.4268	Others	chr19	39421871	SARS2;MRPS12	-470;277	-	hg19_cpg_shores
cg09961571	orange	25	Age1	Age4	182	4	0.0799441	0.0255567	0.0247	propVarExplained	0.4416	Others	chr19	39421871	SARS2;MRPS12	-470;277	-	hg19_cpg_shores
cg09961571	orange	25	Age1	Age5	182	5	0.0799441	0.0255567	0.0247	propVarExplained	0.4361	Others	chr19	39421871	SARS2;MRPS12	-470;277	-	hg19_cpg_shores
cg09961571	orange	25	Age1	Age6	182	6	0.0799441	0.0255567	0.0247	propVarExplained	0.4308	Others	chr19	39421871	SARS2;MRPS12	-470;277	-	hg19_cpg_shores
cg09961571	orange	25	Age1	Age7	182	7	0.0799441	0.0255567	0.0247	propVarExplained	0.3762	Others	chr19	39421871	SARS2;MRPS12	-470;277	-	hg19_cpg_shores
cg09961571	orange	25	Age1	Age8	182	8	0.0799441	0.0255567	0.0247	propVarExplained	0.3858	Others	chr19	39421871	SARS2;MRPS12	-470;277	-	hg19_cpg_shores
cg09961571	orange	25	Age1	Age2	182	2	0.238056	0.039251	0.0784	corkME	0.9203	Others	chr19	39421871	SARS2;MRPS12	-470;277	-	hg19_cpg_shores
cg09961571	orange	25	Age1	Age3	182	3	0.238056	0.039251	0.0784	corkME	0.8738	Others	chr19	39421871	SARS2;MRPS12	-470;277	-	hg19_cpg_shores
cg09961571	orange	25	Age1	Age4	182	4	0.238056	0.039251	0.0784	corkME	0.8928	Others	chr19	39421871	SARS2;MRPS12	-470;277	-	hg19_cpg_shores
cg09961571	orange	25	Age1	Age5	182	5	0.238056	0.039251	0.0784	corkME	0.814	Others	chr19	39421871	SARS2;MRPS12	-470;277	-	hg19_cpg_shores
cg09961571	orange	25	Age1	Age6	182	6	0.238056	0.039251	0.0784	corkME	0.8206	Others	chr19	39421871	SARS2;MRPS12	-470;277	-	hg19_cpg_shores
cg09961571	orange	25	Age1	Age7	182	7	0.238056	0.039251	0.0784	corkME	0.8807	Others	chr19	39421871	SARS2;MRPS12	-470;277	-	hg19_cpg_shores
cg09961571	orange	25	Age1	Age8	182	8	0.238056	0.039251	0.0784	corkME	0.8419	Others	chr19	39421871	SARS2;MRPS12	-470;277	-	hg19_cpg_shores
cg09996344	orange	25	Age1	Age2	182	2	0.0799441	0.0255567	0.0247	propVarExplained	0.4105	Others	chr7	66093369	KCTD7	-385	-	hg19_cpg_islands
cg09996344	orange	25	Age1	Age3	182	3	0.0799441	0.0255567	0.0247	propVarExplained	0.4268	Others	chr7	66093369	KCTD7	-385	-	hg19_cpg_islands
cg09996344	orange	25	Age1	Age4	182	4	0.0799441	0.0255567	0.0247	propVarExplained	0.4416	Others	chr7	66093369	KCTD7	-385	-	hg19_cpg_islands
cg09996344	orange	25	Age1	Age5	182	5	0.0799441	0.0255567	0.0247	propVarExplained	0.4361	Others	chr7	66093369	KCTD7	-385	-	hg19_cpg_islands
cg09996344	orange	25	Age1	Age6	182	6	0.0799441	0.0255567	0.0247	propVarExplained	0.4308	Others	chr7	66093369	KCTD7	-385	-	hg19_cpg_islands
cg09996344	orange	25	Age1	Age7	182	7	0.0799441	0.0255567	0.0247	propVarExplained	0.3762	Others	chr7	66093369	KCTD7	-385	-	hg19_cpg_islands
cg09996344	orange	25	Age1	Age8	182	8	0.0799441	0.0255567	0.0247	propVarExplained	0.3858	Others	chr7	66093369	KCTD7	-385	-	hg19_cpg_islands
cg09996344	orange	25	Age1	Age2	182	2	0.238056	0.039251	0.0784	corkME	0.9203	Others	chr7	66093369	KCTD7	-385	-	hg19_cpg_islands
cg09996344	orange	25	Age1	Age3	182	3	0.238056	0.039251	0.0784	corkME	0.8738	Others	chr7	66093369	KCTD7	-385	-	hg19_cpg_islands
cg09996344	orange	25	Age1	Age4	182	4	0.238056	0.039251	0.0784	corkME	0.8928	Others	chr7	66093369	KCTD7	-385	-	hg19_cpg_islands
cg09996344	orange	25	Age1	Age5	182	5	0.238056	0.039251	0.0784	corkME	0.814	Others	chr7	66093369	KCTD7	-385	-	hg19_cpg_islands
cg09996344	orange	25	Age1	Age6	182	6	0.238056	0.039251	0.0784	corkME	0.8206	Others	chr7	66093369	KCTD7	-385	-	hg19_cpg_islands
cg09996344	orange	25	Age1	Age7	182	7	0.238056	0.039251	0.0784	corkME	0.8807	Others	chr7	66093369	KCTD7	-385	-	hg19_cpg_islands
cg09996344	orange	25	Age1	Age8	182	8	0.238056	0.039251	0.0784	corkME	0.8419	Others	chr7	66093369	KCTD7	-385	-	hg19_cpg_islands
cg10189605	orange	25	Age1	Age2	182	2	0.0799441	0.0255567	0.0247	propVarExplained	0.4105	Others	chr6	58287430	PRIM2	643528	+	hg19_cpg_islands
cg10189605	orange	25	Age1	Age3	182	3	0.0799441	0.0255567	0.0247	propVarExplained	0.4268	Others	chr6	58287430	PRIM2	643528	+	hg19_cpg_islands
cg10189605	orange	25	Age1	Age4	182	4	0.0799441	0.0255567	0.0247	propVarExplained	0.4416	Others	chr6	58287430	PRIM2	643528	+	hg19_cpg_islands
cg10189605	orange	25	Age1	Age5	182	5	0.0799441	0.0255567	0.0247	propVarExplained	0.4361	Others	chr6	58287430	PRIM2	643528	+	hg19_cpg_islands
cg10189605	orange	25	Age1	Age6	182	6	0.0799441	0.0255567	0.0247	propVarExplained	0.4308	Others	chr6	58287430	PRIM2	643528	+	hg19_cpg_islands
cg10189605	orange	25	Age1	Age7	182	7	0.0799441	0.0255567	0.0247	propVarExplained	0.3762	Others	chr6	58287430	PRIM2	643528	+	hg19_cpg_islands
cg10189605	orange	25	Age1	Age8	182	8	0.0799441	0.0255567	0.0247	propVarExplained	0.3858	Others	chr6	58287430	PRIM2	643528	+	hg19_cpg_islands
cg10189605	orange	25	Age1	Age2	182	2	0.238056	0.039251	0.0784	corkME	0.9203	Others	chr6	58287430	PRIM2	643528	+	hg19_cpg_islands
cg10189605	orange	25	Age1	Age3	182	3	0.238056	0.039251	0.0784	corkME	0.8738	Others	chr6	58287430	PRIM2	643528	+	hg19_cpg_islands
cg10189605	orange	25	Age1	Age4	182	4	0.238056	0.039251	0.0784	corkME	0.8928	Others	chr6	58287430	PRIM2	643528	+	hg19_cpg_islands
cg10189605	orange	25	Age1	Age5	182	5	0.238056	0.039251	0.0784	corkME	0.814	Others	chr6	58287430	PRIM2	643528	+	hg19_cpg_islands
cg10189605	orange	25	Age1	Age6	182	6	0.238056	0.039251	0.0784	corkME	0.8206	Others	chr6	58287430	PRIM2	643528	+	hg19_cpg_islands
cg10189605	orange	25	Age1	Age7	182	7	0.238056	0.039251	0.0784	corkME	0.8807	Others	chr6	58287430	PRIM2	643528	+	hg19_cpg_islands
cg10189605	orange	25	Age1	Age8	182	8	0.238056	0.039251	0.0784	corkME	0.8419	Others	chr6	58287430	PRIM2	643528	+	hg19_cpg_islands
cg10197432	orange	25	Age1	Age2	182	2	0.0799441	0.0255567	0.0247	propVarExplained	0.4105	Others	chr6	146920119	ADGB	18	+	hg19_cpg_islands
cg10197432	orange	25	Age1	Age3	182	3	0.0799441	0.0255567	0.0247	propVarExplained	0.4268	Others	chr6	146920119	ADGB	18	+	hg19_cpg_islands
cg10197432	orange	25	Age1	Age4	182	4	0.0799441	0.0255567	0.0247	propVarExplained	0.4416	Others	chr6	146920119	ADGB	18	+	hg19_cpg_islands
cg10197432	orange	25	Age1	Age5	182	5	0.0799441	0.0255567	0.0247	propVarExplained	0.4361	Others	chr6	146920119	ADGB	18	+	hg19_cpg_islands
cg10197432	orange	25	Age1	Age6	182	6	0.0799441	0.0255567	0.0247	propVarExplained	0.4308	Others	chr6	146920119	ADGB	18	+	hg19_cpg_islands
cg10197432	orange	25	Age1	Age7	182	7	0.0799441	0.0255567	0.0247	propVarExplained	0.3762	Others	chr6	146920119	ADGB	18	+	hg19_cpg_islands
cg10197432	orange	25	Age1	Age8	182	8	0.0799441	0.0255567	0.0247	propVarExplained	0.3858	Others	chr6	146920119	ADGB	18	+	hg19_cpg_islands
cg10197432	orange	25	Age1	Age2	182	2	0.238056	0.039251	0.0784	corkME	0.9203	Others	chr6	146920119	ADGB	18	+	hg19_cpg_islands
cg10197432	orange	25	Age1	Age3	182	3	0.238056	0.039251	0.0784	corkME	0.8738	Others	chr6	146920119	ADGB	18	+	hg19_cpg_islands
cg10197432	orange	25	Age1	Age4	182	4	0.238056	0.039251	0.0784	corkME	0.8928	Others	chr6	146920119	ADGB	18	+	hg19_cpg_islands
cg10197432	orange	25	Age1	Age5	182	5	0.238056	0.039251	0.0784	corkME	0.814	Others	chr6	146920119	ADGB	18	+	hg19_cpg_islands
cg10197432	orange	25	Age1	Age6	182	6	0.238056	0.039251	0.0784	corkME	0.8206	Others	chr6	146920119	ADGB	18	+	hg19_cpg_islands
cg10197432	orange	25	Age1	Age7	182	7	0.238056	0.039251	0.0784	corkME	0.8807	Others	chr6	146920119	ADGB	18	+	hg19_cpg_islands
cg10197432	orange	25	Age1	Age8	182	8	0.238056	0.039251	0.0784	corkME	0.8419	Others	chr6	146920119	ADGB	18	+	hg19_cpg_islands
cg10800082	orange	25	Age1	Age2	182	2	0.0799441	0.0255567	0.0247	propVarExplained	0.4105	Others	chr10	112631596	PDCD4	31	+	hg19_cpg_islands
cg10800082	orange	25	Age1	Age3	182	3	0.0799441	0.0255567	0.0247	propVarExplained	0.4268	Others	chr10	112631596	PDCD4	31	+	hg19_cpg_islands
cg10800082	orange	25	Age1	Age4	182	4	0.0799441	0.0255567	0.0247	propVarExplained	0.4416	Others	chr10	112631596	PDCD4	31	+	hg19_cpg_islands
cg10800082	orange	25	Age1	Age5	182	5	0.0799441	0.0255567	0.0247	propVarExplained	0.4361	Others	chr10	112631596	PDCD4	31	+	hg19_cpg_islands
cg10800082	orange	25	Age1	Age6	182	6	0.0799441	0.0255567	0.0247	propVarExplained	0.4308	Others	chr10	112631596	PDCD4	31	+	hg19_cpg_islands
cg10800082	orange	25	Age1	Age7	182	7	0.0799441	0.0255567	0.0247	propVarExplained	0.3762	Others	chr10	112631596	PDCD4	31	+	hg19_cpg_islands
cg10800082	orange	25	Age1	Age8	182	8	0.0799441	0.0255567	0.0247	propVarExplained	0.3858	Others	chr10	112631596	PDCD4	31	+	hg19_cpg_islands
cg10800082	orange	25	Age1	Age2	182	2	0.238056	0.039251	0.0784	corkME	0.9203	Others	chr10	112631596	PDCD4	31	+	hg19_cpg_islands
cg10800082	orange	25	Age1	Age3	182	3	0.238056	0.039251	0.0784	corkME	0.8738	Others	chr10	112631596	PDCD4	31	+	hg19_cpg_islands
cg10800082	orange	25	Age1	Age4	182	4	0.238056	0.039251	0.0784	corkME	0.8928	Others	chr10	112631596	PDCD4	31	+	hg19_cpg_islands
cg10800082	orange	25	Age1	Age5	182	5	0.238056	0.039251	0.0784	corkME	0.814	Others	chr10	112631596	PDCD4	31	+	hg19_cpg_islands
cg10800082	orange	25	Age1	Age6	182	6	0.238056	0.039251	0.0784	corkME	0.8206	Others	chr10	112631596	PDCD4	31	+	hg19_cpg_islands
cg10800082	orange	25	Age1	Age7	182	7	0.238056	0.039251	0.0784	corkME	0.8807	Others	chr10	112631596	PDCD4	31	+	hg19_cpg_islands
cg10800082	orange	25	Age1	Age8	182	8	0.238056	0.039251	0.0784	corkME	0.8419	Others	chr10	112631596	PDCD4	31	+	hg19_cpg_islands
cg10817615	orange	25	Age1	Age2	182	2	0.0799441	0.0255567	0.0247	propVarExplained	0.4105	Others	chr11	45687277	CHST1	-105	+	hg19_cpg_islands
cg10817615	orange	25	Age1	Age3	182	3	0.0799441	0.0255567	0.0247	propVarExplained	0.4268	Others	chr11	45687277	CHST1	-105	+	hg19_cpg_islands
cg10817615	orange	25	Age1	Age4	182	4	0.0799441	0.0255567	0.0247	propVarExplained	0.4416	Others	chr11	45687277	CHST1	-105	+	hg19_cpg_islands
cg10817615	orange	25	Age1	Age5	182	5	0.0799441	0.0255567	0.0247	propVarExplained	0.4361	Others	chr11	45687277	CHST1	-105	+	hg19_cpg_islands
cg10817615	orange	25	Age1	Age6	182	6	0.0799441	0.0255567	0.0247	propVarExplained	0.4308	Others	chr11	45687277	CHST1	-105	+	hg19_cpg_islands
cg10817615	orange	25	Age1	Age7	182	7	0.0799441	0.0255567	0.0247	propVarExplained	0.3762	Others	chr11	45687277	CHST1	-105	+	hg19_cpg_islands
cg10817615	orange	25	Age1	Age8	182	8	0.0799441	0.0255567	0.0247	propVarExplained	0.3858	Others	chr11	45687277	CHST1	-105	+	hg19_cpg_islands
cg10817615	orange	25	Age1	Age2	182	2	0.238056	0.039251	0.0784	corkME	0.9203	Others	chr11	45687277	CHST1	-105	+	hg19_cpg_islands
cg10817615	orange	25	Age1	Age3	182	3	0.238056	0.039251	0.0784	corkME	0.8738	Others	chr11	45687277	CHST1	-105	+	hg19_cpg_islands
cg10817615	orange	25	Age1	Age4	182	4	0.238056	0.039251	0.0784	corkME	0.8928	Others	chr11	45687277	CHST1	-105	+	hg19_cpg_islands
cg10817615	orange	25	Age1	Age5	182	5	0.238056	0.039251	0.0784	corkME	0.814	Others	chr11	45687277	CHST1	-105	+	hg19_cpg_islands
cg10817615	orange	25	Age1	Age6	182	6	0.238056	0.039251	0.0784	corkME	0.8206	Others	chr11	45687277	CHST1	-105	+	hg19_cpg_islands
cg10817615	orange	25	Age1	Age7	182	7	0.238056	0.039251	0.0784	corkME	0.8807	Others	chr11	45687277	CHST1	-105	+	hg19_cpg_islands
cg10817615	orange	25	Age1	Age8	182	8	0.238056	0.039251	0.0784	corkME	0.8419	Others	chr11	45687277	CHST1	-105	+	hg19_cpg_islands
cg10821050	orange	25	Age1	Age2	182	2	0.0799441	0.0255567	0.0247	propVarExplained	0.4105	Others	chr7	155603913	SHH;RBM33	1054;166540	+	hg19_cpg_shores
cg10821050	orange	25	Age1	Age3	182	3	0.0799441	0.0255567	0.0247	propVarExplained	0.4268	Others	chr7	155603913	SHH;RBM33	1054;166540	+	hg19_cpg_shores
cg10821050	orange	25	Age1	Age4	182	4	0.0799441	0.0255567	0.0247	propVarExplained	0.4416	Others	chr7	155603913	SHH;RBM33	1054;166540	+	hg19_cpg_shores
cg10821050	orange	25	Age1	Age5	182	5	0.0799441	0.0255567	0.0247	propVarExplained	0.4361	Others	chr7	155603913	SHH;RBM33	1054;166540	+	hg19_cpg_shores
cg10821050	orange	25	Age1	Age6	182	6	0.0799441	0.0255567	0.0247	propVarExplained	0.4308	Others	chr7	155603913	SHH;RBM33	1054;166540	+	hg19_cpg_shores
cg10821050	orange	25	Age1	Age7	182	7	0.0799441	0.0255567	0.0247	propVarExplained	0.3762	Others	chr7	155603913	SHH;RBM33	1054;166540	+	hg19_cpg_shores
cg10821050	orange	25	Age1	Age8	182	8	0.0799441	0.0255567	0.0247	propVarExplained	0.3858	Others	chr7	155603913	SHH;RBM33	1054;166540	+	hg19_cpg_shores
cg10821050	orange	25	Age1	Age2	182	2	0.238056	0.039251	0.0784	corkME	0.9203	Others	chr7	155603913	SHH;RBM33	1054;166540	+	hg19_cpg_shores
cg10821050	orange	25	Age1	Age3	182	3	0.238056	0.039251	0.0784	corkME	0.8738	Others	chr7	155603913	SHH;RBM33	1054;166540	+	hg19_cpg_shores
cg10821050	orange	25	Age1	Age4	182	4	0.238056	0.039251	0.0784	corkME	0.8928	Others	chr7	155603913	SHH;RBM33	1054;166540	+	hg19_cpg_shores
cg10821050	orange	25	Age1	Age5	182	5	0.238056	0.039251	0.0784	corkME	0.814	Others	chr7	155603913	SHH;RBM33	1054;166540	+	hg19_cpg_shores
cg10821050	orange	25	Age1	Age6	182	6	0.238056	0.039251	0.0784	corkME	0.8206	Others	chr7	155603913	SHH;RBM33	1054;166540	+	hg19_cpg_shores
cg10821050	orange	25	Age1	Age7	182	7	0.238056	0.039251	0.0784	corkME	0.8807	Others	chr7	155603913	SHH;RBM33	1054;166540	+	hg19_cpg_shores
cg10821050	orange	25	Age1	Age8	182	8	0.238056	0.039251	0.0784	corkME	0.8419	Others	chr7	155603913	SHH;RBM33	1054;166540	+	hg19_cpg_shores
cg10943458	orange	25	Age1	Age2	182	2	0.0799441	0.0255567	0.0247	propVarExplained	0.4105	Others	chr3	120627085	STXBP5L	166	-	hg19_cpg_islands
cg10943458	orange	25	Age1	Age3	182	3	0.0799441	0.0255567	0.0247	propVarExplained	0.4268	Others	chr3	120627085	STXBP5L	166	-	hg19_cpg_islands
cg10943458	orange	25	Age1	Age4	182	4	0.0799441	0.0255567	0.0247	propVarExplained	0.4416	Others	chr3	120627085	STXBP5L	166	-	hg19_cpg_islands
cg10943458	orange	25	Age1	Age5	182	5	0.0799441	0.0255567	0.0247	propVarExplained	0.4361	Others	chr3	120627085	STXBP5L	166	-	hg19_cpg_islands
cg10943458	orange	25	Age1	Age6	182	6	0.0799441	0.0255567	0.0247	propVarExplained	0.4308	Others	chr3	120627085	STXBP5L	166	-	hg19_cpg_islands
cg10943458	orange	25	Age1	Age7	182	7	0.0799441	0.0255567	0.0247	propVarExplained	0.3762	Others	chr3	120627085	STXBP5L	166	-	hg19_cpg_islands
cg10943458	orange	25	Age1	Age8	182	8	0.0799441	0.0255567	0.0247	propVarExplained	0.3858	Others	chr3	120627085	STXBP5L	166	-	hg19_cpg_islands
cg10943458	orange	25	Age1	Age2	182	2	0.238056	0.039251	0.0784	corkME	0.9203	Others	chr3	120627085	STXBP5L	166	-	hg19_cpg_islands
cg10943458	orange	25	Age1	Age3	182	3	0.238056	0.039251	0.0784	corkME	0.8738	Others	chr3	120627085	STXBP5L	166	-	hg19_cpg_islands
cg10943458	orange	25	Age1	Age4	182	4	0.238056	0.039251	0.0784	corkME	0.8928	Others	chr3	120627085	STXBP5L	166	-	hg19_cpg_islands
cg10943458	orange	25	Age1	Age5	182	5	0.238056	0.039251	0.0784	corkME	0.814	Others	chr3	120627085	STXBP5L	166	-	hg19_cpg_islands
cg10943458	orange	25	Age1	Age6	182	6	0.238056	0.039251	0.0784	corkME	0.8206	Others	chr3	120627085	STXBP5L	166	-	hg19_cpg_islands
cg10943458	orange	25	Age1	Age7	182	7	0.238056	0.039251	0.0784	corkME	0.8807	Others	chr3	120627085	STXBP5L	166	-	hg19_cpg_islands
cg10943458	orange	25	Age1	Age8	182	8	0.238056	0.039251	0.0784	corkME	0.8419	Others	chr3	120627085	STXBP5L	166	-	hg19_cpg_islands
cg11297934	orange	25	Age1	Age2	182	2	0.0799441	0.0255567	0.0247	propVarExplained	0.4105	Others	chr3	12705869	RAF1	-144	-	hg19_cpg_islands
cg11297934	orange	25	Age1	Age3	182	3	0.0799441	0.0255567	0.0247	propVarExplained	0.4268	Others	chr3	12705869	RAF1	-144	-	hg19_cpg_islands
cg11297934	orange	25	Age1	Age4	182	4	0.0799441	0.0255567	0.0247	propVarExplained	0.4416	Others	chr3	12705869	RAF1	-144	-	hg19_cpg_islands
cg11297934	orange	25	Age1	Age5	182	5	0.0799441	0.0255567	0.0247	propVarExplained	0.4361	Others	chr3	12705869	RAF1	-144	-	hg19_cpg_islands
cg11297934	orange	25	Age1	Age6	182	6	0.0799441	0.0255567	0.0247	propVarExplained	0.4308	Others	chr3	12705869	RAF1	-144	-	hg19_cpg_islands
cg11297934	orange	25	Age1	Age7	182	7	0.0799441	0.0255567	0.0247	propVarExplained	0.3762	Others	chr3	12705869	RAF1	-144	-	hg19_cpg_islands
cg11297934	orange	25	Age1	Age8	182	8	0.0799441	0.0255567	0.0247	propVarExplained	0.3858	Others	chr3	12705869	RAF1	-144	-	hg19_cpg_islands
cg11297934	orange	25	Age1	Age2	182	2	0.238056	0.039251	0.0784	corkME	0.9203	Others	chr3	12705869	RAF1	-144	-	hg19_cpg_islands
cg11297934	orange	25	Age1	Age3	182	3	0.238056	0.039251	0.0784	corkME	0.8738	Others	chr3	12705869	RAF1	-144	-	hg19_cpg_islands
cg11297934	orange	25	Age1	Age4	182	4	0.238056	0.039251	0.0784	corkME	0.8928	Others	chr3	12705869	RAF1	-144	-	hg19_cpg_islands
cg11297934	orange	25	Age1	Age5	182	5	0.238056	0.039251	0.0784	corkME	0.814	Others	chr3	12705869	RAF1	-144	-	hg19_cpg_islands
cg11297934	orange	25	Age1	Age6	182	6	0.238056	0.039251	0.0784	corkME	0.8206	Others	chr3	12705869	RAF1	-144	-	hg19_cpg_islands
cg11297934	orange	25	Age1	Age7	182	7	0.238056	0.039251	0.0784	corkME	0.8807	Others	chr3	12705869	RAF1	-144	-	hg19_cpg_islands
cg11297934	orange	25	Age1	Age8	182	8	0.238056	0.039251	0.0784	corkME	0.8419	Others	chr3	12705869	RAF1	-144	-	hg19_cpg_islands
cg11347840	orange	25	Age1	Age2	182	2	0.0799441	0.0255567	0.0247	propVarExplained	0.4105	Others	chr17	38804311	SMARCE1	449	-	hg19_cpg_islands
cg11347840	orange	25	Age1	Age3	182	3	0.0799441	0.0255567	0.0247	propVarExplained	0.4268	Others	chr17	38804311	SMARCE1	449	-	hg19_cpg_islands
cg11347840	orange	25	Age1	Age4	182	4	0.0799441	0.0255567	0.0247	propVarExplained	0.4416	Others	chr17	38804311	SMARCE1	449	-	hg19_cpg_islands
cg11347840	orange	25	Age1	Age5	182	5	0.0799441	0.0255567	0.0247	propVarExplained	0.4361	Others	chr17	38804311	SMARCE1	449	-	hg19_cpg_islands
cg11347840	orange	25	Age1	Age6	182	6	0.0799441	0.0255567	0.0247	propVarExplained	0.4308	Others	chr17	38804311	SMARCE1	449	-	hg19_cpg_islands
cg11347840	orange	25	Age1	Age7	182	7	0.0799441	0.0255567	0.0247	propVarExplained	0.3762	Others	chr17	38804311	SMARCE1	449	-	hg19_cpg_islands
cg11347840	orange	25	Age1	Age8	182	8	0.0799441	0.0255567	0.0247	propVarExplained	0.3858	Others	chr17	38804311	SMARCE1	449	-	hg19_cpg_islands
cg11347840	orange	25	Age1	Age2	182	2	0.238056	0.039251	0.0784	corkME	0.9203	Others	chr17	38804311	SMARCE1	449	-	hg19_cpg_islands
cg11347840	orange	25	Age1	Age3	182	3	0.238056	0.039251	0.0784	corkME	0.8738	Others	chr17	38804311	SMARCE1	449	-	hg19_cpg_islands
cg11347840	orange	25	Age1	Age4	182	4	0.238056	0.039251	0.0784	corkME	0.8928	Others	chr17	38804311	SMARCE1	449	-	hg19_cpg_islands
cg11347840	orange	25	Age1	Age5	182	5	0.238056	0.039251	0.0784	corkME	0.814	Others	chr17	38804311	SMARCE1	449	-	hg19_cpg_islands
cg11347840	orange	25	Age1	Age6	182	6	0.238056	0.039251	0.0784	corkME	0.8206	Others	chr17	38804311	SMARCE1	449	-	hg19_cpg_islands
cg11347840	orange	25	Age1	Age7	182	7	0.238056	0.039251	0.0784	corkME	0.8807	Others	chr17	38804311	SMARCE1	449	-	hg19_cpg_islands
cg11347840	orange	25	Age1	Age8	182	8	0.238056	0.039251	0.0784	corkME	0.8419	Others	chr17	38804311	SMARCE1	449	-	hg19_cpg_islands
cg11369026	orange	25	Age1	Age2	182	2	0.0799441	0.0255567	0.0247	propVarExplained	0.4105	Others	chr2	24583578	ITSN2	5	-	hg19_cpg_islands
cg11369026	orange	25	Age1	Age3	182	3	0.0799441	0.0255567	0.0247	propVarExplained	0.4268	Others	chr2	24583578	ITSN2	5	-	hg19_cpg_islands
cg11369026	orange	25	Age1	Age4	182	4	0.0799441	0.0255567	0.0247	propVarExplained	0.4416	Others	chr2	24583578	ITSN2	5	-	hg19_cpg_islands
cg11369026	orange	25	Age1	Age5	182	5	0.0799441	0.0255567	0.0247	propVarExplained	0.4361	Others	chr2	24583578	ITSN2	5	-	hg19_cpg_islands
cg11369026	orange	25	Age1	Age6	182	6	0.0799441	0.0255567	0.0247	propVarExplained	0.4308	Others	chr2	24583578	ITSN2	5	-	hg19_cpg_islands
cg11369026	orange	25	Age1	Age7	182	7	0.0799441	0.0255567	0.0247	propVarExplained	0.3762	Others	chr2	24583578	ITSN2	5	-	hg19_cpg_islands
cg11369026	orange	25	Age1	Age8	182	8	0.0799441	0.0255567	0.0247	propVarExplained	0.3858	Others	chr2	24583578	ITSN2	5	-	hg19_cpg_islands
cg11369026	orange	25	Age1	Age2	182	2	0.238056	0.039251	0.0784	corkME	0.9203	Others	chr2	24583578	ITSN2	5	-	hg19_cpg_islands
cg11369026	orange	25	Age1	Age3	182	3	0.238056	0.039251	0.0784	corkME	0.8738	Others	chr2	24583578	ITSN2	5	-	hg19_cpg_islands
cg11369026	orange	25	Age1	Age4	182	4	0.238056	0.039251	0.0784	corkME	0.8928	Others	chr2	24583578	ITSN2	5	-	hg19_cpg_islands
cg11369026	orange	25	Age1	Age5	182	5	0.238056	0.039251	0.0784	corkME	0.814	Others	chr2	24583578	ITSN2	5	-	hg19_cpg_islands
cg11369026	orange	25	Age1	Age6	182	6	0.238056	0.039251	0.0784	corkME	0.8206	Others	chr2	24583578	ITSN2	5	-	hg19_cpg_islands
cg11369026	orange	25	Age1	Age7	182	7	0.238056	0.039251	0.0784	corkME	0.8807	Others	chr2	24583578	ITSN2	5	-	hg19_cpg_islands
cg11369026	orange	25	Age1	Age8	182	8	0.238056	0.039251	0.0784	corkME	0.8419	Others	chr2	24583578	ITSN2	5	-	hg19_cpg_islands
cg11592619	orange	25	Age1	Age2	182	2	0.0799441	0.0255567	0.0247	propVarExplained	0.4105	Others	chr2	239067608	ERFE	-41	-	hg19_cpg_islands
cg11592619	orange	25	Age1	Age3	182	3	0.0799441	0.0255567	0.0247	propVarExplained	0.4268	Others	chr2	239067608	ERFE	-41	-	hg19_cpg_islands
cg11592619	orange	25	Age1	Age4	182	4	0.0799441	0.0255567	0.0247	propVarExplained	0.4416	Others	chr2	239067608	ERFE	-41	-	hg19_cpg_islands
cg11592619	orange	25	Age1	Age5	182	5	0.0799441	0.0255567	0.0247	propVarExplained	0.4361	Others	chr2	239067608	ERFE	-41	-	hg19_cpg_islands
cg11592619	orange	25	Age1	Age6	182	6	0.0799441	0.0255567	0.0247	propVarExplained	0.4308	Others	chr2	239067608	ERFE	-41	-	hg19_cpg_islands
cg11592619	orange	25	Age1	Age7	182	7	0.0799441	0.0255567	0.0247	propVarExplained	0.3762	Others	chr2	239067608	ERFE	-41	-	hg19_cpg_islands
cg11592619	orange	25	Age1	Age8	182	8	0.0799441	0.0255567	0.0247	propVarExplained	0.3858	Others	chr2	239067608	ERFE	-41	-	hg19_cpg_islands
cg11592619	orange	25	Age1	Age2	182	2	0.238056	0.039251	0.0784	corkME	0.9203	Others	chr2	239067608	ERFE	-41	-	hg19_cpg_islands
cg11592619	orange	25	Age1	Age3	182	3	0.238056	0.039251	0.0784	corkME	0.8738	Others	chr2	239067608	ERFE	-41	-	hg19_cpg_islands
cg11592619	orange	25	Age1	Age4	182	4	0.238056	0.039251	0.0784	corkME	0.8928	Others	chr2	239067608	ERFE	-41	-	hg19_cpg_islands
cg11592619	orange	25	Age1	Age5	182	5	0.238056	0.039251	0.0784	corkME	0.814	Others	chr2	239067608	ERFE	-41	-	hg19_cpg_islands
cg11592619	orange	25	Age1	Age6	182	6	0.238056	0.039251	0.0784	corkME	0.8206	Others	chr2	239067608	ERFE	-41	-	hg19_cpg_islands
cg11592619	orange	25	Age1	Age7	182	7	0.238056	0.039251	0.0784	corkME	0.8807	Others	chr2	239067608	ERFE	-41	-	hg19_cpg_islands
cg11592619	orange	25	Age1	Age8	182	8	0.238056	0.039251	0.0784	corkME	0.8419	Others	chr2	239067608	ERFE	-41	-	hg19_cpg_islands
cg11667020	orange	25	Age1	Age2	182	2	0.0799441	0.0255567	0.0247	propVarExplained	0.4105	Others	chr20	21378045	NKX2-4	621	-	hg19_cpg_islands
cg11667020	orange	25	Age1	Age3	182	3	0.0799441	0.0255567	0.0247	propVarExplained	0.4268	Others	chr20	21378045	NKX2-4	621	-	hg19_cpg_islands
cg11667020	orange	25	Age1	Age4	182	4	0.0799441	0.0255567	0.0247	propVarExplained	0.4416	Others	chr20	21378045	NKX2-4	621	-	hg19_cpg_islands
cg11667020	orange	25	Age1	Age5	182	5	0.0799441	0.0255567	0.0247	propVarExplained	0.4361	Others	chr20	21378045	NKX2-4	621	-	hg19_cpg_islands
cg11667020	orange	25	Age1	Age6	182	6	0.0799441	0.0255567	0.0247	propVarExplained	0.4308	Others	chr20	21378045	NKX2-4	621	-	hg19_cpg_islands
cg11667020	orange	25	Age1	Age7	182	7	0.0799441	0.0255567	0.0247	propVarExplained	0.3762	Others	chr20	21378045	NKX2-4	621	-	hg19_cpg_islands
cg11667020	orange	25	Age1	Age8	182	8	0.0799441	0.0255567	0.0247	propVarExplained	0.3858	Others	chr20	21378045	NKX2-4	621	-	hg19_cpg_islands
cg11667020	orange	25	Age1	Age2	182	2	0.238056	0.039251	0.0784	corkME	0.9203	Others	chr20	21378045	NKX2-4	621	-	hg19_cpg_islands
cg11667020	orange	25	Age1	Age3	182	3	0.238056	0.039251	0.0784	corkME	0.8738	Others	chr20	21378045	NKX2-4	621	-	hg19_cpg_islands
cg11667020	orange	25	Age1	Age4	182	4	0.238056	0.039251	0.0784	corkME	0.8928	Others	chr20	21378045	NKX2-4	621	-	hg19_cpg_islands
cg11667020	orange	25	Age1	Age5	182	5	0.238056	0.039251	0.0784	corkME	0.814	Others	chr20	21378045	NKX2-4	621	-	hg19_cpg_islands
cg11667020	orange	25	Age1	Age6	182	6	0.238056	0.039251	0.0784	corkME	0.8206	Others	chr20	21378045	NKX2-4	621	-	hg19_cpg_islands
cg11667020	orange	25	Age1	Age7	182	7	0.238056	0.039251	0.0784	corkME	0.8807	Others	chr20	21378045	NKX2-4	621	-	hg19_cpg_islands
cg11667020	orange	25	Age1	Age8	182	8	0.238056	0.039251	0.0784	corkME	0.8419	Others	chr20	21378045	NKX2-4	621	-	hg19_cpg_islands
cg11926525	orange	25	Age1	Age2	182	2	0.0799441	0.0255567	0.0247	propVarExplained	0.4105	Others	chr15	69366722	GLCE;NOX5	-86252;59687	-	hg19_cpg_islands
cg11926525	orange	25	Age1	Age3	182	3	0.0799441	0.0255567	0.0247	propVarExplained	0.4268	Others	chr15	69366722	GLCE;NOX5	-86252;59687	-	hg19_cpg_islands
cg11926525	orange	25	Age1	Age4	182	4	0.0799441	0.0255567	0.0247	propVarExplained	0.4416	Others	chr15	69366722	GLCE;NOX5	-86252;59687	-	hg19_cpg_islands
cg11926525	orange	25	Age1	Age5	182	5	0.0799441	0.0255567	0.0247	propVarExplained	0.4361	Others	chr15	69366722	GLCE;NOX5	-86252;59687	-	hg19_cpg_islands
cg11926525	orange	25	Age1	Age6	182	6	0.0799441	0.0255567	0.0247	propVarExplained	0.4308	Others	chr15	69366722	GLCE;NOX5	-86252;59687	-	hg19_cpg_islands
cg11926525	orange	25	Age1	Age7	182	7	0.0799441	0.0255567	0.0247	propVarExplained	0.3762	Others	chr15	69366722	GLCE;NOX5	-86252;59687	-	hg19_cpg_islands
cg11926525	orange	25	Age1	Age8	182	8	0.0799441	0.0255567	0.0247	propVarExplained	0.3858	Others	chr15	69366722	GLCE;NOX5	-86252;59687	-	hg19_cpg_islands
cg11926525	orange	25	Age1	Age2	182	2	0.238056	0.039251	0.0784	corkME	0.9203	Others	chr15	69366722	GLCE;NOX5	-86252;59687	-	hg19_cpg_islands
cg11926525	orange	25	Age1	Age3	182	3	0.238056	0.039251	0.0784	corkME	0.8738	Others	chr15	69366722	GLCE;NOX5	-86252;59687	-	hg19_cpg_islands
cg11926525	orange	25	Age1	Age4	182	4	0.238056	0.039251	0.0784	corkME	0.8928	Others	chr15	69366722	GLCE;NOX5	-86252;59687	-	hg19_cpg_islands
cg11926525	orange	25	Age1	Age5	182	5	0.238056	0.039251	0.0784	corkME	0.814	Others	chr15	69366722	GLCE;NOX5	-86252;59687	-	hg19_cpg_islands
cg11926525	orange	25	Age1	Age6	182	6	0.238056	0.039251	0.0784	corkME	0.8206	Others	chr15	69366722	GLCE;NOX5	-86252;59687	-	hg19_cpg_islands
cg11926525	orange	25	Age1	Age7	182	7	0.238056	0.039251	0.0784	corkME	0.8807	Others	chr15	69366722	GLCE;NOX5	-86252;59687	-	hg19_cpg_islands
cg11926525	orange	25	Age1	Age8	182	8	0.238056	0.039251	0.0784	corkME	0.8419	Others	chr15	69366722	GLCE;NOX5	-86252;59687	-	hg19_cpg_islands
cg12628260	orange	25	Age1	Age2	182	2	0.0799441	0.0255567	0.0247	propVarExplained	0.4105	Others	chr1	24970684	CLIC4;SRRM1	-101164;1181	+	hg19_cpg_shores
cg12628260	orange	25	Age1	Age3	182	3	0.0799441	0.0255567	0.0247	propVarExplained	0.4268	Others	chr1	24970684	CLIC4;SRRM1	-101164;1181	+	hg19_cpg_shores
cg12628260	orange	25	Age1	Age4	182	4	0.0799441	0.0255567	0.0247	propVarExplained	0.4416	Others	chr1	24970684	CLIC4;SRRM1	-101164;1181	+	hg19_cpg_shores
cg12628260	orange	25	Age1	Age5	182	5	0.0799441	0.0255567	0.0247	propVarExplained	0.4361	Others	chr1	24970684	CLIC4;SRRM1	-101164;1181	+	hg19_cpg_shores
cg12628260	orange	25	Age1	Age6	182	6	0.0799441	0.0255567	0.0247	propVarExplained	0.4308	Others	chr1	24970684	CLIC4;SRRM1	-101164;1181	+	hg19_cpg_shores
cg12628260	orange	25	Age1	Age7	182	7	0.0799441	0.0255567	0.0247	propVarExplained	0.3762	Others	chr1	24970684	CLIC4;SRRM1	-101164;1181	+	hg19_cpg_shores
cg12628260	orange	25	Age1	Age8	182	8	0.0799441	0.0255567	0.0247	propVarExplained	0.3858	Others	chr1	24970684	CLIC4;SRRM1	-101164;1181	+	hg19_cpg_shores
cg12628260	orange	25	Age1	Age2	182	2	0.238056	0.039251	0.0784	corkME	0.9203	Others	chr1	24970684	CLIC4;SRRM1	-101164;1181	+	hg19_cpg_shores
cg12628260	orange	25	Age1	Age3	182	3	0.238056	0.039251	0.0784	corkME	0.8738	Others	chr1	24970684	CLIC4;SRRM1	-101164;1181	+	hg19_cpg_shores
cg12628260	orange	25	Age1	Age4	182	4	0.238056	0.039251	0.0784	corkME	0.8928	Others	chr1	24970684	CLIC4;SRRM1	-101164;1181	+	hg19_cpg_shores
cg12628260	orange	25	Age1	Age5	182	5	0.238056	0.039251	0.0784	corkME	0.814	Others	chr1	24970684	CLIC4;SRRM1	-101164;1181	+	hg19_cpg_shores
cg12628260	orange	25	Age1	Age6	182	6	0.238056	0.039251	0.0784	corkME	0.8206	Others	chr1	24970684	CLIC4;SRRM1	-101164;1181	+	hg19_cpg_shores
cg12628260	orange	25	Age1	Age7	182	7	0.238056	0.039251	0.0784	corkME	0.8807	Others	chr1	24970684	CLIC4;SRRM1	-101164;1181	+	hg19_cpg_shores
cg12628260	orange	25	Age1	Age8	182	8	0.238056	0.039251	0.0784	corkME	0.8419	Others	chr1	24970684	CLIC4;SRRM1	-101164;1181	+	hg19_cpg_shores
cg12697442	orange	25	Age1	Age2	182	2	0.0799441	0.0255567	0.0247	propVarExplained	0.4105	Others	chr11	101981167	YAP1	-25	-	hg19_cpg_islands
cg12697442	orange	25	Age1	Age3	182	3	0.0799441	0.0255567	0.0247	propVarExplained	0.4268	Others	chr11	101981167	YAP1	-25	-	hg19_cpg_islands
cg12697442	orange	25	Age1	Age4	182	4	0.0799441	0.0255567	0.0247	propVarExplained	0.4416	Others	chr11	101981167	YAP1	-25	-	hg19_cpg_islands
cg12697442	orange	25	Age1	Age5	182	5	0.0799441	0.0255567	0.0247	propVarExplained	0.4361	Others	chr11	101981167	YAP1	-25	-	hg19_cpg_islands
cg12697442	orange	25	Age1	Age6	182	6	0.0799441	0.0255567	0.0247	propVarExplained	0.4308	Others	chr11	101981167	YAP1	-25	-	hg19_cpg_islands
cg12697442	orange	25	Age1	Age7	182	7	0.0799441	0.0255567	0.0247	propVarExplained	0.3762	Others	chr11	101981167	YAP1	-25	-	hg19_cpg_islands
cg12697442	orange	25	Age1	Age8	182	8	0.0799441	0.0255567	0.0247	propVarExplained	0.3858	Others	chr11	101981167	YAP1	-25	-	hg19_cpg_islands
cg12697442	orange	25	Age1	Age2	182	2	0.238056	0.039251	0.0784	corkME	0.9203	Others	chr11	101981167	YAP1	-25	-	hg19_cpg_islands
cg12697442	orange	25	Age1	Age3	182	3	0.238056	0.039251	0.0784	corkME	0.8738	Others	chr11	101981167	YAP1	-25	-	hg19_cpg_islands
cg12697442	orange	25	Age1	Age4	182	4	0.238056	0.039251	0.0784	corkME	0.8928	Others	chr11	101981167	YAP1	-25	-	hg19_cpg_islands
cg12697442	orange	25	Age1	Age5	182	5	0.238056	0.039251	0.0784	corkME	0.814	Others	chr11	101981167	YAP1	-25	-	hg19_cpg_islands
cg12697442	orange	25	Age1	Age6	182	6	0.238056	0.039251	0.0784	corkME	0.8206	Others	chr11	101981167	YAP1	-25	-	hg19_cpg_islands
cg12697442	orange	25	Age1	Age7	182	7	0.238056	0.039251	0.0784	corkME	0.8807	Others	chr11	101981167	YAP1	-25	-	hg19_cpg_islands
cg12697442	orange	25	Age1	Age8	182	8	0.238056	0.039251	0.0784	corkME	0.8419	Others	chr11	101981167	YAP1	-25	-	hg19_cpg_islands
cg12741065	orange	25	Age1	Age2	182	2	0.0799441	0.0255567	0.0247	propVarExplained	0.4105	Others	chr22	36462005	RBFOX2;APOL3	-37532;94972	+	hg19_cpg_islands
cg12741065	orange	25	Age1	Age3	182	3	0.0799441	0.0255567	0.0247	propVarExplained	0.4268	Others	chr22	36462005	RBFOX2;APOL3	-37532;94972	+	hg19_cpg_islands
cg12741065	orange	25	Age1	Age4	182	4	0.0799441	0.0255567	0.0247	propVarExplained	0.4416	Others	chr22	36462005	RBFOX2;APOL3	-37532;94972	+	hg19_cpg_islands
cg12741065	orange	25	Age1	Age5	182	5	0.0799441	0.0255567	0.0247	propVarExplained	0.4361	Others	chr22	36462005	RBFOX2;APOL3	-37532;94972	+	hg19_cpg_islands
cg12741065	orange	25	Age1	Age6	182	6	0.0799441	0.0255567	0.0247	propVarExplained	0.4308	Others	chr22	36462005	RBFOX2;APOL3	-37532;94972	+	hg19_cpg_islands
cg12741065	orange	25	Age1	Age7	182	7	0.0799441	0.0255567	0.0247	propVarExplained	0.3762	Others	chr22	36462005	RBFOX2;APOL3	-37532;94972	+	hg19_cpg_islands
cg12741065	orange	25	Age1	Age8	182	8	0.0799441	0.0255567	0.0247	propVarExplained	0.3858	Others	chr22	36462005	RBFOX2;APOL3	-37532;94972	+	hg19_cpg_islands
cg12741065	orange	25	Age1	Age2	182	2	0.238056	0.039251	0.0784	corkME	0.9203	Others	chr22	36462005	RBFOX2;APOL3	-37532;94972	+	hg19_cpg_islands
cg12741065	orange	25	Age1	Age3	182	3	0.238056	0.039251	0.0784	corkME	0.8738	Others	chr22	36462005	RBFOX2;APOL3	-37532;94972	+	hg19_cpg_islands
cg12741065	orange	25	Age1	Age4	182	4	0.238056	0.039251	0.0784	corkME	0.8928	Others	chr22	36462005	RBFOX2;APOL3	-37532;94972	+	hg19_cpg_islands
cg12741065	orange	25	Age1	Age5	182	5	0.238056	0.039251	0.0784	corkME	0.814	Others	chr22	36462005	RBFOX2;APOL3	-37532;94972	+	hg19_cpg_islands
cg12741065	orange	25	Age1	Age6	182	6	0.238056	0.039251	0.0784	corkME	0.8206	Others	chr22	36462005	RBFOX2;APOL3	-37532;94972	+	hg19_cpg_islands
cg12741065	orange	25	Age1	Age7	182	7	0.238056	0.039251	0.0784	corkME	0.8807	Others	chr22	36462005	RBFOX2;APOL3	-37532;94972	+	hg19_cpg_islands
cg12741065	orange	25	Age1	Age8	182	8	0.238056	0.039251	0.0784	corkME	0.8419	Others	chr22	36462005	RBFOX2;APOL3	-37532;94972	+	hg19_cpg_islands
cg12955777	orange	25	Age1	Age2	182	2	0.0799441	0.0255567	0.0247	propVarExplained	0.4105	Others	chr19	7701829	PCP2;STXBP2	-3195;-170	-	hg19_cpg_islands
cg12955777	orange	25	Age1	Age3	182	3	0.0799441	0.0255567	0.0247	propVarExplained	0.4268	Others	chr19	7701829	PCP2;STXBP2	-3195;-170	-	hg19_cpg_islands
cg12955777	orange	25	Age1	Age4	182	4	0.0799441	0.0255567	0.0247	propVarExplained	0.4416	Others	chr19	7701829	PCP2;STXBP2	-3195;-170	-	hg19_cpg_islands
cg12955777	orange	25	Age1	Age5	182	5	0.0799441	0.0255567	0.0247	propVarExplained	0.4361	Others	chr19	7701829	PCP2;STXBP2	-3195;-170	-	hg19_cpg_islands
cg12955777	orange	25	Age1	Age6	182	6	0.0799441	0.0255567	0.0247	propVarExplained	0.4308	Others	chr19	7701829	PCP2;STXBP2	-3195;-170	-	hg19_cpg_islands
cg12955777	orange	25	Age1	Age7	182	7	0.0799441	0.0255567	0.0247	propVarExplained	0.3762	Others	chr19	7701829	PCP2;STXBP2	-3195;-170	-	hg19_cpg_islands
cg12955777	orange	25	Age1	Age8	182	8	0.0799441	0.0255567	0.0247	propVarExplained	0.3858	Others	chr19	7701829	PCP2;STXBP2	-3195;-170	-	hg19_cpg_islands
cg12955777	orange	25	Age1	Age2	182	2	0.238056	0.039251	0.0784	corkME	0.9203	Others	chr19	7701829	PCP2;STXBP2	-3195;-170	-	hg19_cpg_islands
cg12955777	orange	25	Age1	Age3	182	3	0.238056	0.039251	0.0784	corkME	0.8738	Others	chr19	7701829	PCP2;STXBP2	-3195;-170	-	hg19_cpg_islands
cg12955777	orange	25	Age1	Age4	182	4	0.238056	0.039251	0.0784	corkME	0.8928	Others	chr19	7701829	PCP2;STXBP2	-3195;-170	-	hg19_cpg_islands
cg12955777	orange	25	Age1	Age5	182	5	0.238056	0.039251	0.0784	corkME	0.814	Others	chr19	7701829	PCP2;STXBP2	-3195;-170	-	hg19_cpg_islands
cg12955777	orange	25	Age1	Age6	182	6	0.238056	0.039251	0.0784	corkME	0.8206	Others	chr19	7701829	PCP2;STXBP2	-3195;-170	-	hg19_cpg_islands
cg12955777	orange	25	Age1	Age7	182	7	0.238056	0.039251	0.0784	corkME	0.8807	Others	chr19	7701829	PCP2;STXBP2	-3195;-170	-	hg19_cpg_islands
cg12955777	orange	25	Age1	Age8	182	8	0.238056	0.039251	0.0784	corkME	0.8419	Others	chr19	7701829	PCP2;STXBP2	-3195;-170	-	hg19_cpg_islands
cg13055374	orange	25	Age1	Age2	182	2	0.0799441	0.0255567	0.0247	propVarExplained	0.4105	Others	chr1	54872983	SSBP3	-891	+	hg19_cpg_islands
cg13055374	orange	25	Age1	Age3	182	3	0.0799441	0.0255567	0.0247	propVarExplained	0.4268	Others	chr1	54872983	SSBP3	-891	+	hg19_cpg_islands
cg13055374	orange	25	Age1	Age4	182	4	0.0799441	0.0255567	0.0247	propVarExplained	0.4416	Others	chr1	54872983	SSBP3	-891	+	hg19_cpg_islands
cg13055374	orange	25	Age1	Age5	182	5	0.0799441	0.0255567	0.0247	propVarExplained	0.4361	Others	chr1	54872983	SSBP3	-891	+	hg19_cpg_islands
cg13055374	orange	25	Age1	Age6	182	6	0.0799441	0.0255567	0.0247	propVarExplained	0.4308	Others	chr1	54872983	SSBP3	-891	+	hg19_cpg_islands
cg13055374	orange	25	Age1	Age7	182	7	0.0799441	0.0255567	0.0247	propVarExplained	0.3762	Others	chr1	54872983	SSBP3	-891	+	hg19_cpg_islands
cg13055374	orange	25	Age1	Age8	182	8	0.0799441	0.0255567	0.0247	propVarExplained	0.3858	Others	chr1	54872983	SSBP3	-891	+	hg19_cpg_islands
cg13055374	orange	25	Age1	Age2	182	2	0.238056	0.039251	0.0784	corkME	0.9203	Others	chr1	54872983	SSBP3	-891	+	hg19_cpg_islands
cg13055374	orange	25	Age1	Age3	182	3	0.238056	0.039251	0.0784	corkME	0.8738	Others	chr1	54872983	SSBP3	-891	+	hg19_cpg_islands
cg13055374	orange	25	Age1	Age4	182	4	0.238056	0.039251	0.0784	corkME	0.8928	Others	chr1	54872983	SSBP3	-891	+	hg19_cpg_islands
cg13055374	orange	25	Age1	Age5	182	5	0.238056	0.039251	0.0784	corkME	0.814	Others	chr1	54872983	SSBP3	-891	+	hg19_cpg_islands
cg13055374	orange	25	Age1	Age6	182	6	0.238056	0.039251	0.0784	corkME	0.8206	Others	chr1	54872983	SSBP3	-891	+	hg19_cpg_islands
cg13055374	orange	25	Age1	Age7	182	7	0.238056	0.039251	0.0784	corkME	0.8807	Others	chr1	54872983	SSBP3	-891	+	hg19_cpg_islands
cg13055374	orange	25	Age1	Age8	182	8	0.238056	0.039251	0.0784	corkME	0.8419	Others	chr1	54872983	SSBP3	-891	+	hg19_cpg_islands
cg13275176	orange	25	Age1	Age2	182	2	0.0799441	0.0255567	0.0247	propVarExplained	0.4105	Others	chr2	97534450	ANKRD39;SEMA4C	-10618;1258	-	hg19_cpg_islands
cg13275176	orange	25	Age1	Age3	182	3	0.0799441	0.0255567	0.0247	propVarExplained	0.4268	Others	chr2	97534450	ANKRD39;SEMA4C	-10618;1258	-	hg19_cpg_islands
cg13275176	orange	25	Age1	Age4	182	4	0.0799441	0.0255567	0.0247	propVarExplained	0.4416	Others	chr2	97534450	ANKRD39;SEMA4C	-10618;1258	-	hg19_cpg_islands
cg13275176	orange	25	Age1	Age5	182	5	0.0799441	0.0255567	0.0247	propVarExplained	0.4361	Others	chr2	97534450	ANKRD39;SEMA4C	-10618;1258	-	hg19_cpg_islands
cg13275176	orange	25	Age1	Age6	182	6	0.0799441	0.0255567	0.0247	propVarExplained	0.4308	Others	chr2	97534450	ANKRD39;SEMA4C	-10618;1258	-	hg19_cpg_islands
cg13275176	orange	25	Age1	Age7	182	7	0.0799441	0.0255567	0.0247	propVarExplained	0.3762	Others	chr2	97534450	ANKRD39;SEMA4C	-10618;1258	-	hg19_cpg_islands
cg13275176	orange	25	Age1	Age8	182	8	0.0799441	0.0255567	0.0247	propVarExplained	0.3858	Others	chr2	97534450	ANKRD39;SEMA4C	-10618;1258	-	hg19_cpg_islands
cg13275176	orange	25	Age1	Age2	182	2	0.238056	0.039251	0.0784	corkME	0.9203	Others	chr2	97534450	ANKRD39;SEMA4C	-10618;1258	-	hg19_cpg_islands
cg13275176	orange	25	Age1	Age3	182	3	0.238056	0.039251	0.0784	corkME	0.8738	Others	chr2	97534450	ANKRD39;SEMA4C	-10618;1258	-	hg19_cpg_islands
cg13275176	orange	25	Age1	Age4	182	4	0.238056	0.039251	0.0784	corkME	0.8928	Others	chr2	97534450	ANKRD39;SEMA4C	-10618;1258	-	hg19_cpg_islands
cg13275176	orange	25	Age1	Age5	182	5	0.238056	0.039251	0.0784	corkME	0.814	Others	chr2	97534450	ANKRD39;SEMA4C	-10618;1258	-	hg19_cpg_islands
cg13275176	orange	25	Age1	Age6	182	6	0.238056	0.039251	0.0784	corkME	0.8206	Others	chr2	97534450	ANKRD39;SEMA4C	-10618;1258	-	hg19_cpg_islands
cg13275176	orange	25	Age1	Age7	182	7	0.238056	0.039251	0.0784	corkME	0.8807	Others	chr2	97534450	ANKRD39;SEMA4C	-10618;1258	-	hg19_cpg_islands
cg13275176	orange	25	Age1	Age8	182	8	0.238056	0.039251	0.0784	corkME	0.8419	Others	chr2	97534450	ANKRD39;SEMA4C	-10618;1258	-	hg19_cpg_islands
cg13779055	orange	25	Age1	Age2	182	2	0.0799441	0.0255567	0.0247	propVarExplained	0.4105	Others	chr10	33623762	ITGB1;NRP1	-376940;1428	-	hg19_cpg_islands
cg13779055	orange	25	Age1	Age3	182	3	0.0799441	0.0255567	0.0247	propVarExplained	0.4268	Others	chr10	33623762	ITGB1;NRP1	-376940;1428	-	hg19_cpg_islands
cg13779055	orange	25	Age1	Age4	182	4	0.0799441	0.0255567	0.0247	propVarExplained	0.4416	Others	chr10	33623762	ITGB1;NRP1	-376940;1428	-	hg19_cpg_islands
cg13779055	orange	25	Age1	Age5	182	5	0.0799441	0.0255567	0.0247	propVarExplained	0.4361	Others	chr10	33623762	ITGB1;NRP1	-376940;1428	-	hg19_cpg_islands
cg13779055	orange	25	Age1	Age6	182	6	0.0799441	0.0255567	0.0247	propVarExplained	0.4308	Others	chr10	33623762	ITGB1;NRP1	-376940;1428	-	hg19_cpg_islands
cg13779055	orange	25	Age1	Age7	182	7	0.0799441	0.0255567	0.0247	propVarExplained	0.3762	Others	chr10	33623762	ITGB1;NRP1	-376940;1428	-	hg19_cpg_islands
cg13779055	orange	25	Age1	Age8	182	8	0.0799441	0.0255567	0.0247	propVarExplained	0.3858	Others	chr10	33623762	ITGB1;NRP1	-376940;1428	-	hg19_cpg_islands
cg13779055	orange	25	Age1	Age2	182	2	0.238056	0.039251	0.0784	corkME	0.9203	Others	chr10	33623762	ITGB1;NRP1	-376940;1428	-	hg19_cpg_islands
cg13779055	orange	25	Age1	Age3	182	3	0.238056	0.039251	0.0784	corkME	0.8738	Others	chr10	33623762	ITGB1;NRP1	-376940;1428	-	hg19_cpg_islands
cg13779055	orange	25	Age1	Age4	182	4	0.238056	0.039251	0.0784	corkME	0.8928	Others	chr10	33623762	ITGB1;NRP1	-376940;1428	-	hg19_cpg_islands
cg13779055	orange	25	Age1	Age5	182	5	0.238056	0.039251	0.0784	corkME	0.814	Others	chr10	33623762	ITGB1;NRP1	-376940;1428	-	hg19_cpg_islands
cg13779055	orange	25	Age1	Age6	182	6	0.238056	0.039251	0.0784	corkME	0.8206	Others	chr10	33623762	ITGB1;NRP1	-376940;1428	-	hg19_cpg_islands
cg13779055	orange	25	Age1	Age7	182	7	0.238056	0.039251	0.0784	corkME	0.8807	Others	chr10	33623762	ITGB1;NRP1	-376940;1428	-	hg19_cpg_islands
cg13779055	orange	25	Age1	Age8	182	8	0.238056	0.039251	0.0784	corkME	0.8419	Others	chr10	33623762	ITGB1;NRP1	-376940;1428	-	hg19_cpg_islands
cg14014890	orange	25	Age1	Age2	182	2	0.0799441	0.0255567	0.0247	propVarExplained	0.4105	Others	chr2	11295833	PQLC3	335	-	hg19_cpg_islands
cg14014890	orange	25	Age1	Age3	182	3	0.0799441	0.0255567	0.0247	propVarExplained	0.4268	Others	chr2	11295833	PQLC3	335	-	hg19_cpg_islands
cg14014890	orange	25	Age1	Age4	182	4	0.0799441	0.0255567	0.0247	propVarExplained	0.4416	Others	chr2	11295833	PQLC3	335	-	hg19_cpg_islands
cg14014890	orange	25	Age1	Age5	182	5	0.0799441	0.0255567	0.0247	propVarExplained	0.4361	Others	chr2	11295833	PQLC3	335	-	hg19_cpg_islands
cg14014890	orange	25	Age1	Age6	182	6	0.0799441	0.0255567	0.0247	propVarExplained	0.4308	Others	chr2	11295833	PQLC3	335	-	hg19_cpg_islands
cg14014890	orange	25	Age1	Age7	182	7	0.0799441	0.0255567	0.0247	propVarExplained	0.3762	Others	chr2	11295833	PQLC3	335	-	hg19_cpg_islands
cg14014890	orange	25	Age1	Age8	182	8	0.0799441	0.0255567	0.0247	propVarExplained	0.3858	Others	chr2	11295833	PQLC3	335	-	hg19_cpg_islands
cg14014890	orange	25	Age1	Age2	182	2	0.238056	0.039251	0.0784	corkME	0.9203	Others	chr2	11295833	PQLC3	335	-	hg19_cpg_islands
cg14014890	orange	25	Age1	Age3	182	3	0.238056	0.039251	0.0784	corkME	0.8738	Others	chr2	11295833	PQLC3	335	-	hg19_cpg_islands
cg14014890	orange	25	Age1	Age4	182	4	0.238056	0.039251	0.0784	corkME	0.8928	Others	chr2	11295833	PQLC3	335	-	hg19_cpg_islands
cg14014890	orange	25	Age1	Age5	182	5	0.238056	0.039251	0.0784	corkME	0.814	Others	chr2	11295833	PQLC3	335	-	hg19_cpg_islands
cg14014890	orange	25	Age1	Age6	182	6	0.238056	0.039251	0.0784	corkME	0.8206	Others	chr2	11295833	PQLC3	335	-	hg19_cpg_islands
cg14014890	orange	25	Age1	Age7	182	7	0.238056	0.039251	0.0784	corkME	0.8807	Others	chr2	11295833	PQLC3	335	-	hg19_cpg_islands
cg14014890	orange	25	Age1	Age8	182	8	0.238056	0.039251	0.0784	corkME	0.8419	Others	chr2	11295833	PQLC3	335	-	hg19_cpg_islands
cg14028015	orange	25	Age1	Age2	182	2	0.0799441	0.0255567	0.0247	propVarExplained	0.4105	Others	chr9	79638896	VPS13A;FOXB2	-153465;4325	+	hg19_cpg_shores
cg14028015	orange	25	Age1	Age3	182	3	0.0799441	0.0255567	0.0247	propVarExplained	0.4268	Others	chr9	79638896	VPS13A;FOXB2	-153465;4325	+	hg19_cpg_shores
cg14028015	orange	25	Age1	Age4	182	4	0.0799441	0.0255567	0.0247	propVarExplained	0.4416	Others	chr9	79638896	VPS13A;FOXB2	-153465;4325	+	hg19_cpg_shores
cg14028015	orange	25	Age1	Age5	182	5	0.0799441	0.0255567	0.0247	propVarExplained	0.4361	Others	chr9	79638896	VPS13A;FOXB2	-153465;4325	+	hg19_cpg_shores
cg14028015	orange	25	Age1	Age6	182	6	0.0799441	0.0255567	0.0247	propVarExplained	0.4308	Others	chr9	79638896	VPS13A;FOXB2	-153465;4325	+	hg19_cpg_shores
cg14028015	orange	25	Age1	Age7	182	7	0.0799441	0.0255567	0.0247	propVarExplained	0.3762	Others	chr9	79638896	VPS13A;FOXB2	-153465;4325	+	hg19_cpg_shores
cg14028015	orange	25	Age1	Age8	182	8	0.0799441	0.0255567	0.0247	propVarExplained	0.3858	Others	chr9	79638896	VPS13A;FOXB2	-153465;4325	+	hg19_cpg_shores
cg14028015	orange	25	Age1	Age2	182	2	0.238056	0.039251	0.0784	corkME	0.9203	Others	chr9	79638896	VPS13A;FOXB2	-153465;4325	+	hg19_cpg_shores
cg14028015	orange	25	Age1	Age3	182	3	0.238056	0.039251	0.0784	corkME	0.8738	Others	chr9	79638896	VPS13A;FOXB2	-153465;4325	+	hg19_cpg_shores
cg14028015	orange	25	Age1	Age4	182	4	0.238056	0.039251	0.0784	corkME	0.8928	Others	chr9	79638896	VPS13A;FOXB2	-153465;4325	+	hg19_cpg_shores
cg14028015	orange	25	Age1	Age5	182	5	0.238056	0.039251	0.0784	corkME	0.814	Others	chr9	79638896	VPS13A;FOXB2	-153465;4325	+	hg19_cpg_shores
cg14028015	orange	25	Age1	Age6	182	6	0.238056	0.039251	0.0784	corkME	0.8206	Others	chr9	79638896	VPS13A;FOXB2	-153465;4325	+	hg19_cpg_shores
cg14028015	orange	25	Age1	Age7	182	7	0.238056	0.039251	0.0784	corkME	0.8807	Others	chr9	79638896	VPS13A;FOXB2	-153465;4325	+	hg19_cpg_shores
cg14028015	orange	25	Age1	Age8	182	8	0.238056	0.039251	0.0784	corkME	0.8419	Others	chr9	79638896	VPS13A;FOXB2	-153465;4325	+	hg19_cpg_shores
cg14065121	orange	25	Age1	Age2	182	2	0.0799441	0.0255567	0.0247	propVarExplained	0.4105	Others	chr9	77643271	CARNMT1	39	+	hg19_cpg_islands
cg14065121	orange	25	Age1	Age3	182	3	0.0799441	0.0255567	0.0247	propVarExplained	0.4268	Others	chr9	77643271	CARNMT1	39	+	hg19_cpg_islands
cg14065121	orange	25	Age1	Age4	182	4	0.0799441	0.0255567	0.0247	propVarExplained	0.4416	Others	chr9	77643271	CARNMT1	39	+	hg19_cpg_islands
cg14065121	orange	25	Age1	Age5	182	5	0.0799441	0.0255567	0.0247	propVarExplained	0.4361	Others	chr9	77643271	CARNMT1	39	+	hg19_cpg_islands
cg14065121	orange	25	Age1	Age6	182	6	0.0799441	0.0255567	0.0247	propVarExplained	0.4308	Others	chr9	77643271	CARNMT1	39	+	hg19_cpg_islands
cg14065121	orange	25	Age1	Age7	182	7	0.0799441	0.0255567	0.0247	propVarExplained	0.3762	Others	chr9	77643271	CARNMT1	39	+	hg19_cpg_islands
cg14065121	orange	25	Age1	Age8	182	8	0.0799441	0.0255567	0.0247	propVarExplained	0.3858	Others	chr9	77643271	CARNMT1	39	+	hg19_cpg_islands
cg14065121	orange	25	Age1	Age2	182	2	0.238056	0.039251	0.0784	corkME	0.9203	Others	chr9	77643271	CARNMT1	39	+	hg19_cpg_islands
cg14065121	orange	25	Age1	Age3	182	3	0.238056	0.039251	0.0784	corkME	0.8738	Others	chr9	77643271	CARNMT1	39	+	hg19_cpg_islands
cg14065121	orange	25	Age1	Age4	182	4	0.238056	0.039251	0.0784	corkME	0.8928	Others	chr9	77643271	CARNMT1	39	+	hg19_cpg_islands
cg14065121	orange	25	Age1	Age5	182	5	0.238056	0.039251	0.0784	corkME	0.814	Others	chr9	77643271	CARNMT1	39	+	hg19_cpg_islands
cg14065121	orange	25	Age1	Age6	182	6	0.238056	0.039251	0.0784	corkME	0.8206	Others	chr9	77643271	CARNMT1	39	+	hg19_cpg_islands
cg14065121	orange	25	Age1	Age7	182	7	0.238056	0.039251	0.0784	corkME	0.8807	Others	chr9	77643271	CARNMT1	39	+	hg19_cpg_islands
cg14065121	orange	25	Age1	Age8	182	8	0.238056	0.039251	0.0784	corkME	0.8419	Others	chr9	77643271	CARNMT1	39	+	hg19_cpg_islands
cg14196840	orange	25	Age1	Age2	182	2	0.0799441	0.0255567	0.0247	propVarExplained	0.4105	Others	chr7	117513042	CTTNBP2	519	-	hg19_cpg_islands
cg14196840	orange	25	Age1	Age3	182	3	0.0799441	0.0255567	0.0247	propVarExplained	0.4268	Others	chr7	117513042	CTTNBP2	519	-	hg19_cpg_islands
cg14196840	orange	25	Age1	Age4	182	4	0.0799441	0.0255567	0.0247	propVarExplained	0.4416	Others	chr7	117513042	CTTNBP2	519	-	hg19_cpg_islands
cg14196840	orange	25	Age1	Age5	182	5	0.0799441	0.0255567	0.0247	propVarExplained	0.4361	Others	chr7	117513042	CTTNBP2	519	-	hg19_cpg_islands
cg14196840	orange	25	Age1	Age6	182	6	0.0799441	0.0255567	0.0247	propVarExplained	0.4308	Others	chr7	117513042	CTTNBP2	519	-	hg19_cpg_islands
cg14196840	orange	25	Age1	Age7	182	7	0.0799441	0.0255567	0.0247	propVarExplained	0.3762	Others	chr7	117513042	CTTNBP2	519	-	hg19_cpg_islands
cg14196840	orange	25	Age1	Age8	182	8	0.0799441	0.0255567	0.0247	propVarExplained	0.3858	Others	chr7	117513042	CTTNBP2	519	-	hg19_cpg_islands
cg14196840	orange	25	Age1	Age2	182	2	0.238056	0.039251	0.0784	corkME	0.9203	Others	chr7	117513042	CTTNBP2	519	-	hg19_cpg_islands
cg14196840	orange	25	Age1	Age3	182	3	0.238056	0.039251	0.0784	corkME	0.8738	Others	chr7	117513042	CTTNBP2	519	-	hg19_cpg_islands
cg14196840	orange	25	Age1	Age4	182	4	0.238056	0.039251	0.0784	corkME	0.8928	Others	chr7	117513042	CTTNBP2	519	-	hg19_cpg_islands
cg14196840	orange	25	Age1	Age5	182	5	0.238056	0.039251	0.0784	corkME	0.814	Others	chr7	117513042	CTTNBP2	519	-	hg19_cpg_islands
cg14196840	orange	25	Age1	Age6	182	6	0.238056	0.039251	0.0784	corkME	0.8206	Others	chr7	117513042	CTTNBP2	519	-	hg19_cpg_islands
cg14196840	orange	25	Age1	Age7	182	7	0.238056	0.039251	0.0784	corkME	0.8807	Others	chr7	117513042	CTTNBP2	519	-	hg19_cpg_islands
cg14196840	orange	25	Age1	Age8	182	8	0.238056	0.039251	0.0784	corkME	0.8419	Others	chr7	117513042	CTTNBP2	519	-	hg19_cpg_islands
cg14430937	orange	25	Age1	Age2	182	2	0.0799441	0.0255567	0.0247	propVarExplained	0.4105	Others	chr12	120729982	PXN;SIRT4	-26408;-10142	-	hg19_cpg_inter
cg14430937	orange	25	Age1	Age3	182	3	0.0799441	0.0255567	0.0247	propVarExplained	0.4268	Others	chr12	120729982	PXN;SIRT4	-26408;-10142	-	hg19_cpg_inter
cg14430937	orange	25	Age1	Age4	182	4	0.0799441	0.0255567	0.0247	propVarExplained	0.4416	Others	chr12	120729982	PXN;SIRT4	-26408;-10142	-	hg19_cpg_inter
cg14430937	orange	25	Age1	Age5	182	5	0.0799441	0.0255567	0.0247	propVarExplained	0.4361	Others	chr12	120729982	PXN;SIRT4	-26408;-10142	-	hg19_cpg_inter
cg14430937	orange	25	Age1	Age6	182	6	0.0799441	0.0255567	0.0247	propVarExplained	0.4308	Others	chr12	120729982	PXN;SIRT4	-26408;-10142	-	hg19_cpg_inter
cg14430937	orange	25	Age1	Age7	182	7	0.0799441	0.0255567	0.0247	propVarExplained	0.3762	Others	chr12	120729982	PXN;SIRT4	-26408;-10142	-	hg19_cpg_inter
cg14430937	orange	25	Age1	Age8	182	8	0.0799441	0.0255567	0.0247	propVarExplained	0.3858	Others	chr12	120729982	PXN;SIRT4	-26408;-10142	-	hg19_cpg_inter
cg14430937	orange	25	Age1	Age2	182	2	0.238056	0.039251	0.0784	corkME	0.9203	Others	chr12	120729982	PXN;SIRT4	-26408;-10142	-	hg19_cpg_inter
cg14430937	orange	25	Age1	Age3	182	3	0.238056	0.039251	0.0784	corkME	0.8738	Others	chr12	120729982	PXN;SIRT4	-26408;-10142	-	hg19_cpg_inter
cg14430937	orange	25	Age1	Age4	182	4	0.238056	0.039251	0.0784	corkME	0.8928	Others	chr12	120729982	PXN;SIRT4	-26408;-10142	-	hg19_cpg_inter
cg14430937	orange	25	Age1	Age5	182	5	0.238056	0.039251	0.0784	corkME	0.814	Others	chr12	120729982	PXN;SIRT4	-26408;-10142	-	hg19_cpg_inter
cg14430937	orange	25	Age1	Age6	182	6	0.238056	0.039251	0.0784	corkME	0.8206	Others	chr12	120729982	PXN;SIRT4	-26408;-10142	-	hg19_cpg_inter
cg14430937	orange	25	Age1	Age7	182	7	0.238056	0.039251	0.0784	corkME	0.8807	Others	chr12	120729982	PXN;SIRT4	-26408;-10142	-	hg19_cpg_inter
cg14430937	orange	25	Age1	Age8	182	8	0.238056	0.039251	0.0784	corkME	0.8419	Others	chr12	120729982	PXN;SIRT4	-26408;-10142	-	hg19_cpg_inter
cg14435474	orange	25	Age1	Age2	182	2	0.0799441	0.0255567	0.0247	propVarExplained	0.4105	Others	chr3	16555101	RFTN1	112	-	hg19_cpg_islands
cg14435474	orange	25	Age1	Age3	182	3	0.0799441	0.0255567	0.0247	propVarExplained	0.4268	Others	chr3	16555101	RFTN1	112	-	hg19_cpg_islands
cg14435474	orange	25	Age1	Age4	182	4	0.0799441	0.0255567	0.0247	propVarExplained	0.4416	Others	chr3	16555101	RFTN1	112	-	hg19_cpg_islands
cg14435474	orange	25	Age1	Age5	182	5	0.0799441	0.0255567	0.0247	propVarExplained	0.4361	Others	chr3	16555101	RFTN1	112	-	hg19_cpg_islands
cg14435474	orange	25	Age1	Age6	182	6	0.0799441	0.0255567	0.0247	propVarExplained	0.4308	Others	chr3	16555101	RFTN1	112	-	hg19_cpg_islands
cg14435474	orange	25	Age1	Age7	182	7	0.0799441	0.0255567	0.0247	propVarExplained	0.3762	Others	chr3	16555101	RFTN1	112	-	hg19_cpg_islands
cg14435474	orange	25	Age1	Age8	182	8	0.0799441	0.0255567	0.0247	propVarExplained	0.3858	Others	chr3	16555101	RFTN1	112	-	hg19_cpg_islands
cg14435474	orange	25	Age1	Age2	182	2	0.238056	0.039251	0.0784	corkME	0.9203	Others	chr3	16555101	RFTN1	112	-	hg19_cpg_islands
cg14435474	orange	25	Age1	Age3	182	3	0.238056	0.039251	0.0784	corkME	0.8738	Others	chr3	16555101	RFTN1	112	-	hg19_cpg_islands
cg14435474	orange	25	Age1	Age4	182	4	0.238056	0.039251	0.0784	corkME	0.8928	Others	chr3	16555101	RFTN1	112	-	hg19_cpg_islands
cg14435474	orange	25	Age1	Age5	182	5	0.238056	0.039251	0.0784	corkME	0.814	Others	chr3	16555101	RFTN1	112	-	hg19_cpg_islands
cg14435474	orange	25	Age1	Age6	182	6	0.238056	0.039251	0.0784	corkME	0.8206	Others	chr3	16555101	RFTN1	112	-	hg19_cpg_islands
cg14435474	orange	25	Age1	Age7	182	7	0.238056	0.039251	0.0784	corkME	0.8807	Others	chr3	16555101	RFTN1	112	-	hg19_cpg_islands
cg14435474	orange	25	Age1	Age8	182	8	0.238056	0.039251	0.0784	corkME	0.8419	Others	chr3	16555101	RFTN1	112	-	hg19_cpg_islands
cg14492773	orange	25	Age1	Age2	182	2	0.0799441	0.0255567	0.0247	propVarExplained	0.4105	Others	chr5	56469900	GPBP1	125	-	hg19_cpg_islands
cg14492773	orange	25	Age1	Age3	182	3	0.0799441	0.0255567	0.0247	propVarExplained	0.4268	Others	chr5	56469900	GPBP1	125	-	hg19_cpg_islands
cg14492773	orange	25	Age1	Age4	182	4	0.0799441	0.0255567	0.0247	propVarExplained	0.4416	Others	chr5	56469900	GPBP1	125	-	hg19_cpg_islands
cg14492773	orange	25	Age1	Age5	182	5	0.0799441	0.0255567	0.0247	propVarExplained	0.4361	Others	chr5	56469900	GPBP1	125	-	hg19_cpg_islands
cg14492773	orange	25	Age1	Age6	182	6	0.0799441	0.0255567	0.0247	propVarExplained	0.4308	Others	chr5	56469900	GPBP1	125	-	hg19_cpg_islands
cg14492773	orange	25	Age1	Age7	182	7	0.0799441	0.0255567	0.0247	propVarExplained	0.3762	Others	chr5	56469900	GPBP1	125	-	hg19_cpg_islands
cg14492773	orange	25	Age1	Age8	182	8	0.0799441	0.0255567	0.0247	propVarExplained	0.3858	Others	chr5	56469900	GPBP1	125	-	hg19_cpg_islands
cg14492773	orange	25	Age1	Age2	182	2	0.238056	0.039251	0.0784	corkME	0.9203	Others	chr5	56469900	GPBP1	125	-	hg19_cpg_islands
cg14492773	orange	25	Age1	Age3	182	3	0.238056	0.039251	0.0784	corkME	0.8738	Others	chr5	56469900	GPBP1	125	-	hg19_cpg_islands
cg14492773	orange	25	Age1	Age4	182	4	0.238056	0.039251	0.0784	corkME	0.8928	Others	chr5	56469900	GPBP1	125	-	hg19_cpg_islands
cg14492773	orange	25	Age1	Age5	182	5	0.238056	0.039251	0.0784	corkME	0.814	Others	chr5	56469900	GPBP1	125	-	hg19_cpg_islands
cg14492773	orange	25	Age1	Age6	182	6	0.238056	0.039251	0.0784	corkME	0.8206	Others	chr5	56469900	GPBP1	125	-	hg19_cpg_islands
cg14492773	orange	25	Age1	Age7	182	7	0.238056	0.039251	0.0784	corkME	0.8807	Others	chr5	56469900	GPBP1	125	-	hg19_cpg_islands
cg14492773	orange	25	Age1	Age8	182	8	0.238056	0.039251	0.0784	corkME	0.8419	Others	chr5	56469900	GPBP1	125	-	hg19_cpg_islands
cg14769207	orange	25	Age1	Age2	182	2	0.0799441	0.0255567	0.0247	propVarExplained	0.4105	Others	chr21	38071807	SIM2	373	-	hg19_cpg_islands
cg14769207	orange	25	Age1	Age3	182	3	0.0799441	0.0255567	0.0247	propVarExplained	0.4268	Others	chr21	38071807	SIM2	373	-	hg19_cpg_islands
cg14769207	orange	25	Age1	Age4	182	4	0.0799441	0.0255567	0.0247	propVarExplained	0.4416	Others	chr21	38071807	SIM2	373	-	hg19_cpg_islands
cg14769207	orange	25	Age1	Age5	182	5	0.0799441	0.0255567	0.0247	propVarExplained	0.4361	Others	chr21	38071807	SIM2	373	-	hg19_cpg_islands
cg14769207	orange	25	Age1	Age6	182	6	0.0799441	0.0255567	0.0247	propVarExplained	0.4308	Others	chr21	38071807	SIM2	373	-	hg19_cpg_islands
cg14769207	orange	25	Age1	Age7	182	7	0.0799441	0.0255567	0.0247	propVarExplained	0.3762	Others	chr21	38071807	SIM2	373	-	hg19_cpg_islands
cg14769207	orange	25	Age1	Age8	182	8	0.0799441	0.0255567	0.0247	propVarExplained	0.3858	Others	chr21	38071807	SIM2	373	-	hg19_cpg_islands
cg14769207	orange	25	Age1	Age2	182	2	0.238056	0.039251	0.0784	corkME	0.9203	Others	chr21	38071807	SIM2	373	-	hg19_cpg_islands
cg14769207	orange	25	Age1	Age3	182	3	0.238056	0.039251	0.0784	corkME	0.8738	Others	chr21	38071807	SIM2	373	-	hg19_cpg_islands
cg14769207	orange	25	Age1	Age4	182	4	0.238056	0.039251	0.0784	corkME	0.8928	Others	chr21	38071807	SIM2	373	-	hg19_cpg_islands
cg14769207	orange	25	Age1	Age5	182	5	0.238056	0.039251	0.0784	corkME	0.814	Others	chr21	38071807	SIM2	373	-	hg19_cpg_islands
cg14769207	orange	25	Age1	Age6	182	6	0.238056	0.039251	0.0784	corkME	0.8206	Others	chr21	38071807	SIM2	373	-	hg19_cpg_islands
cg14769207	orange	25	Age1	Age7	182	7	0.238056	0.039251	0.0784	corkME	0.8807	Others	chr21	38071807	SIM2	373	-	hg19_cpg_islands
cg14769207	orange	25	Age1	Age8	182	8	0.238056	0.039251	0.0784	corkME	0.8419	Others	chr21	38071807	SIM2	373	-	hg19_cpg_islands
cg14787155	orange	25	Age1	Age2	182	2	0.0799441	0.0255567	0.0247	propVarExplained	0.4105	Others	chr3	108308533	KIAA1524;DZIP3	-234;4	-	hg19_cpg_islands
cg14787155	orange	25	Age1	Age3	182	3	0.0799441	0.0255567	0.0247	propVarExplained	0.4268	Others	chr3	108308533	KIAA1524;DZIP3	-234;4	-	hg19_cpg_islands
cg14787155	orange	25	Age1	Age4	182	4	0.0799441	0.0255567	0.0247	propVarExplained	0.4416	Others	chr3	108308533	KIAA1524;DZIP3	-234;4	-	hg19_cpg_islands
cg14787155	orange	25	Age1	Age5	182	5	0.0799441	0.0255567	0.0247	propVarExplained	0.4361	Others	chr3	108308533	KIAA1524;DZIP3	-234;4	-	hg19_cpg_islands
cg14787155	orange	25	Age1	Age6	182	6	0.0799441	0.0255567	0.0247	propVarExplained	0.4308	Others	chr3	108308533	KIAA1524;DZIP3	-234;4	-	hg19_cpg_islands
cg14787155	orange	25	Age1	Age7	182	7	0.0799441	0.0255567	0.0247	propVarExplained	0.3762	Others	chr3	108308533	KIAA1524;DZIP3	-234;4	-	hg19_cpg_islands
cg14787155	orange	25	Age1	Age8	182	8	0.0799441	0.0255567	0.0247	propVarExplained	0.3858	Others	chr3	108308533	KIAA1524;DZIP3	-234;4	-	hg19_cpg_islands
cg14787155	orange	25	Age1	Age2	182	2	0.238056	0.039251	0.0784	corkME	0.9203	Others	chr3	108308533	KIAA1524;DZIP3	-234;4	-	hg19_cpg_islands
cg14787155	orange	25	Age1	Age3	182	3	0.238056	0.039251	0.0784	corkME	0.8738	Others	chr3	108308533	KIAA1524;DZIP3	-234;4	-	hg19_cpg_islands
cg14787155	orange	25	Age1	Age4	182	4	0.238056	0.039251	0.0784	corkME	0.8928	Others	chr3	108308533	KIAA1524;DZIP3	-234;4	-	hg19_cpg_islands
cg14787155	orange	25	Age1	Age5	182	5	0.238056	0.039251	0.0784	corkME	0.814	Others	chr3	108308533	KIAA1524;DZIP3	-234;4	-	hg19_cpg_islands
cg14787155	orange	25	Age1	Age6	182	6	0.238056	0.039251	0.0784	corkME	0.8206	Others	chr3	108308533	KIAA1524;DZIP3	-234;4	-	hg19_cpg_islands
cg14787155	orange	25	Age1	Age7	182	7	0.238056	0.039251	0.0784	corkME	0.8807	Others	chr3	108308533	KIAA1524;DZIP3	-234;4	-	hg19_cpg_islands
cg14787155	orange	25	Age1	Age8	182	8	0.238056	0.039251	0.0784	corkME	0.8419	Others	chr3	108308533	KIAA1524;DZIP3	-234;4	-	hg19_cpg_islands
cg14868764	orange	25	Age1	Age2	182	2	0.0799441	0.0255567	0.0247	propVarExplained	0.4105	Others	chr11	110584091	ARHGAP20	-640	-	hg19_cpg_shores
cg14868764	orange	25	Age1	Age3	182	3	0.0799441	0.0255567	0.0247	propVarExplained	0.4268	Others	chr11	110584091	ARHGAP20	-640	-	hg19_cpg_shores
cg14868764	orange	25	Age1	Age4	182	4	0.0799441	0.0255567	0.0247	propVarExplained	0.4416	Others	chr11	110584091	ARHGAP20	-640	-	hg19_cpg_shores
cg14868764	orange	25	Age1	Age5	182	5	0.0799441	0.0255567	0.0247	propVarExplained	0.4361	Others	chr11	110584091	ARHGAP20	-640	-	hg19_cpg_shores
cg14868764	orange	25	Age1	Age6	182	6	0.0799441	0.0255567	0.0247	propVarExplained	0.4308	Others	chr11	110584091	ARHGAP20	-640	-	hg19_cpg_shores
cg14868764	orange	25	Age1	Age7	182	7	0.0799441	0.0255567	0.0247	propVarExplained	0.3762	Others	chr11	110584091	ARHGAP20	-640	-	hg19_cpg_shores
cg14868764	orange	25	Age1	Age8	182	8	0.0799441	0.0255567	0.0247	propVarExplained	0.3858	Others	chr11	110584091	ARHGAP20	-640	-	hg19_cpg_shores
cg14868764	orange	25	Age1	Age2	182	2	0.238056	0.039251	0.0784	corkME	0.9203	Others	chr11	110584091	ARHGAP20	-640	-	hg19_cpg_shores
cg14868764	orange	25	Age1	Age3	182	3	0.238056	0.039251	0.0784	corkME	0.8738	Others	chr11	110584091	ARHGAP20	-640	-	hg19_cpg_shores
cg14868764	orange	25	Age1	Age4	182	4	0.238056	0.039251	0.0784	corkME	0.8928	Others	chr11	110584091	ARHGAP20	-640	-	hg19_cpg_shores
cg14868764	orange	25	Age1	Age5	182	5	0.238056	0.039251	0.0784	corkME	0.814	Others	chr11	110584091	ARHGAP20	-640	-	hg19_cpg_shores
cg14868764	orange	25	Age1	Age6	182	6	0.238056	0.039251	0.0784	corkME	0.8206	Others	chr11	110584091	ARHGAP20	-640	-	hg19_cpg_shores
cg14868764	orange	25	Age1	Age7	182	7	0.238056	0.039251	0.0784	corkME	0.8807	Others	chr11	110584091	ARHGAP20	-640	-	hg19_cpg_shores
cg14868764	orange	25	Age1	Age8	182	8	0.238056	0.039251	0.0784	corkME	0.8419	Others	chr11	110584091	ARHGAP20	-640	-	hg19_cpg_shores
cg15033181	orange	25	Age1	Age2	182	2	0.0799441	0.0255567	0.0247	propVarExplained	0.4105	Others	chr2	12857572	TRIB2	557	-	hg19_cpg_islands
cg15033181	orange	25	Age1	Age3	182	3	0.0799441	0.0255567	0.0247	propVarExplained	0.4268	Others	chr2	12857572	TRIB2	557	-	hg19_cpg_islands
cg15033181	orange	25	Age1	Age4	182	4	0.0799441	0.0255567	0.0247	propVarExplained	0.4416	Others	chr2	12857572	TRIB2	557	-	hg19_cpg_islands
cg15033181	orange	25	Age1	Age5	182	5	0.0799441	0.0255567	0.0247	propVarExplained	0.4361	Others	chr2	12857572	TRIB2	557	-	hg19_cpg_islands
cg15033181	orange	25	Age1	Age6	182	6	0.0799441	0.0255567	0.0247	propVarExplained	0.4308	Others	chr2	12857572	TRIB2	557	-	hg19_cpg_islands
cg15033181	orange	25	Age1	Age7	182	7	0.0799441	0.0255567	0.0247	propVarExplained	0.3762	Others	chr2	12857572	TRIB2	557	-	hg19_cpg_islands
cg15033181	orange	25	Age1	Age8	182	8	0.0799441	0.0255567	0.0247	propVarExplained	0.3858	Others	chr2	12857572	TRIB2	557	-	hg19_cpg_islands
cg15033181	orange	25	Age1	Age2	182	2	0.238056	0.039251	0.0784	corkME	0.9203	Others	chr2	12857572	TRIB2	557	-	hg19_cpg_islands
cg15033181	orange	25	Age1	Age3	182	3	0.238056	0.039251	0.0784	corkME	0.8738	Others	chr2	12857572	TRIB2	557	-	hg19_cpg_islands
cg15033181	orange	25	Age1	Age4	182	4	0.238056	0.039251	0.0784	corkME	0.8928	Others	chr2	12857572	TRIB2	557	-	hg19_cpg_islands
cg15033181	orange	25	Age1	Age5	182	5	0.238056	0.039251	0.0784	corkME	0.814	Others	chr2	12857572	TRIB2	557	-	hg19_cpg_islands
cg15033181	orange	25	Age1	Age6	182	6	0.238056	0.039251	0.0784	corkME	0.8206	Others	chr2	12857572	TRIB2	557	-	hg19_cpg_islands
cg15033181	orange	25	Age1	Age7	182	7	0.238056	0.039251	0.0784	corkME	0.8807	Others	chr2	12857572	TRIB2	557	-	hg19_cpg_islands
cg15033181	orange	25	Age1	Age8	182	8	0.238056	0.039251	0.0784	corkME	0.8419	Others	chr2	12857572	TRIB2	557	-	hg19_cpg_islands
cg15063453	orange	25	Age1	Age2	182	2	0.0799441	0.0255567	0.0247	propVarExplained	0.4105	Others	chr11	73694489	UCP2	-137	-	hg19_cpg_islands
cg15063453	orange	25	Age1	Age3	182	3	0.0799441	0.0255567	0.0247	propVarExplained	0.4268	Others	chr11	73694489	UCP2	-137	-	hg19_cpg_islands
cg15063453	orange	25	Age1	Age4	182	4	0.0799441	0.0255567	0.0247	propVarExplained	0.4416	Others	chr11	73694489	UCP2	-137	-	hg19_cpg_islands
cg15063453	orange	25	Age1	Age5	182	5	0.0799441	0.0255567	0.0247	propVarExplained	0.4361	Others	chr11	73694489	UCP2	-137	-	hg19_cpg_islands
cg15063453	orange	25	Age1	Age6	182	6	0.0799441	0.0255567	0.0247	propVarExplained	0.4308	Others	chr11	73694489	UCP2	-137	-	hg19_cpg_islands
cg15063453	orange	25	Age1	Age7	182	7	0.0799441	0.0255567	0.0247	propVarExplained	0.3762	Others	chr11	73694489	UCP2	-137	-	hg19_cpg_islands
cg15063453	orange	25	Age1	Age8	182	8	0.0799441	0.0255567	0.0247	propVarExplained	0.3858	Others	chr11	73694489	UCP2	-137	-	hg19_cpg_islands
cg15063453	orange	25	Age1	Age2	182	2	0.238056	0.039251	0.0784	corkME	0.9203	Others	chr11	73694489	UCP2	-137	-	hg19_cpg_islands
cg15063453	orange	25	Age1	Age3	182	3	0.238056	0.039251	0.0784	corkME	0.8738	Others	chr11	73694489	UCP2	-137	-	hg19_cpg_islands
cg15063453	orange	25	Age1	Age4	182	4	0.238056	0.039251	0.0784	corkME	0.8928	Others	chr11	73694489	UCP2	-137	-	hg19_cpg_islands
cg15063453	orange	25	Age1	Age5	182	5	0.238056	0.039251	0.0784	corkME	0.814	Others	chr11	73694489	UCP2	-137	-	hg19_cpg_islands
cg15063453	orange	25	Age1	Age6	182	6	0.238056	0.039251	0.0784	corkME	0.8206	Others	chr11	73694489	UCP2	-137	-	hg19_cpg_islands
cg15063453	orange	25	Age1	Age7	182	7	0.238056	0.039251	0.0784	corkME	0.8807	Others	chr11	73694489	UCP2	-137	-	hg19_cpg_islands
cg15063453	orange	25	Age1	Age8	182	8	0.238056	0.039251	0.0784	corkME	0.8419	Others	chr11	73694489	UCP2	-137	-	hg19_cpg_islands
cg15176678	orange	25	Age1	Age2	182	2	0.0799441	0.0255567	0.0247	propVarExplained	0.4105	Others	chr19	10230499	EIF3G	79	+	hg19_cpg_islands
cg15176678	orange	25	Age1	Age3	182	3	0.0799441	0.0255567	0.0247	propVarExplained	0.4268	Others	chr19	10230499	EIF3G	79	+	hg19_cpg_islands
cg15176678	orange	25	Age1	Age4	182	4	0.0799441	0.0255567	0.0247	propVarExplained	0.4416	Others	chr19	10230499	EIF3G	79	+	hg19_cpg_islands
cg15176678	orange	25	Age1	Age5	182	5	0.0799441	0.0255567	0.0247	propVarExplained	0.4361	Others	chr19	10230499	EIF3G	79	+	hg19_cpg_islands
cg15176678	orange	25	Age1	Age6	182	6	0.0799441	0.0255567	0.0247	propVarExplained	0.4308	Others	chr19	10230499	EIF3G	79	+	hg19_cpg_islands
cg15176678	orange	25	Age1	Age7	182	7	0.0799441	0.0255567	0.0247	propVarExplained	0.3762	Others	chr19	10230499	EIF3G	79	+	hg19_cpg_islands
cg15176678	orange	25	Age1	Age8	182	8	0.0799441	0.0255567	0.0247	propVarExplained	0.3858	Others	chr19	10230499	EIF3G	79	+	hg19_cpg_islands
cg15176678	orange	25	Age1	Age2	182	2	0.238056	0.039251	0.0784	corkME	0.9203	Others	chr19	10230499	EIF3G	79	+	hg19_cpg_islands
cg15176678	orange	25	Age1	Age3	182	3	0.238056	0.039251	0.0784	corkME	0.8738	Others	chr19	10230499	EIF3G	79	+	hg19_cpg_islands
cg15176678	orange	25	Age1	Age4	182	4	0.238056	0.039251	0.0784	corkME	0.8928	Others	chr19	10230499	EIF3G	79	+	hg19_cpg_islands
cg15176678	orange	25	Age1	Age5	182	5	0.238056	0.039251	0.0784	corkME	0.814	Others	chr19	10230499	EIF3G	79	+	hg19_cpg_islands
cg15176678	orange	25	Age1	Age6	182	6	0.238056	0.039251	0.0784	corkME	0.8206	Others	chr19	10230499	EIF3G	79	+	hg19_cpg_islands
cg15176678	orange	25	Age1	Age7	182	7	0.238056	0.039251	0.0784	corkME	0.8807	Others	chr19	10230499	EIF3G	79	+	hg19_cpg_islands
cg15176678	orange	25	Age1	Age8	182	8	0.238056	0.039251	0.0784	corkME	0.8419	Others	chr19	10230499	EIF3G	79	+	hg19_cpg_islands
cg15291273	orange	25	Age1	Age2	182	2	0.0799441	0.0255567	0.0247	propVarExplained	0.4105	Others	chr3	142297771	ATR	-103	-	hg19_cpg_islands
cg15291273	orange	25	Age1	Age3	182	3	0.0799441	0.0255567	0.0247	propVarExplained	0.4268	Others	chr3	142297771	ATR	-103	-	hg19_cpg_islands
cg15291273	orange	25	Age1	Age4	182	4	0.0799441	0.0255567	0.0247	propVarExplained	0.4416	Others	chr3	142297771	ATR	-103	-	hg19_cpg_islands
cg15291273	orange	25	Age1	Age5	182	5	0.0799441	0.0255567	0.0247	propVarExplained	0.4361	Others	chr3	142297771	ATR	-103	-	hg19_cpg_islands
cg15291273	orange	25	Age1	Age6	182	6	0.0799441	0.0255567	0.0247	propVarExplained	0.4308	Others	chr3	142297771	ATR	-103	-	hg19_cpg_islands
cg15291273	orange	25	Age1	Age7	182	7	0.0799441	0.0255567	0.0247	propVarExplained	0.3762	Others	chr3	142297771	ATR	-103	-	hg19_cpg_islands
cg15291273	orange	25	Age1	Age8	182	8	0.0799441	0.0255567	0.0247	propVarExplained	0.3858	Others	chr3	142297771	ATR	-103	-	hg19_cpg_islands
cg15291273	orange	25	Age1	Age2	182	2	0.238056	0.039251	0.0784	corkME	0.9203	Others	chr3	142297771	ATR	-103	-	hg19_cpg_islands
cg15291273	orange	25	Age1	Age3	182	3	0.238056	0.039251	0.0784	corkME	0.8738	Others	chr3	142297771	ATR	-103	-	hg19_cpg_islands
cg15291273	orange	25	Age1	Age4	182	4	0.238056	0.039251	0.0784	corkME	0.8928	Others	chr3	142297771	ATR	-103	-	hg19_cpg_islands
cg15291273	orange	25	Age1	Age5	182	5	0.238056	0.039251	0.0784	corkME	0.814	Others	chr3	142297771	ATR	-103	-	hg19_cpg_islands
cg15291273	orange	25	Age1	Age6	182	6	0.238056	0.039251	0.0784	corkME	0.8206	Others	chr3	142297771	ATR	-103	-	hg19_cpg_islands
cg15291273	orange	25	Age1	Age7	182	7	0.238056	0.039251	0.0784	corkME	0.8807	Others	chr3	142297771	ATR	-103	-	hg19_cpg_islands
cg15291273	orange	25	Age1	Age8	182	8	0.238056	0.039251	0.0784	corkME	0.8419	Others	chr3	142297771	ATR	-103	-	hg19_cpg_islands
cg15378253	orange	25	Age1	Age2	182	2	0.0799441	0.0255567	0.0247	propVarExplained	0.4105	Others	chr2	242295480	FARP2	-178	+	hg19_cpg_islands
cg15378253	orange	25	Age1	Age3	182	3	0.0799441	0.0255567	0.0247	propVarExplained	0.4268	Others	chr2	242295480	FARP2	-178	+	hg19_cpg_islands
cg15378253	orange	25	Age1	Age4	182	4	0.0799441	0.0255567	0.0247	propVarExplained	0.4416	Others	chr2	242295480	FARP2	-178	+	hg19_cpg_islands
cg15378253	orange	25	Age1	Age5	182	5	0.0799441	0.0255567	0.0247	propVarExplained	0.4361	Others	chr2	242295480	FARP2	-178	+	hg19_cpg_islands
cg15378253	orange	25	Age1	Age6	182	6	0.0799441	0.0255567	0.0247	propVarExplained	0.4308	Others	chr2	242295480	FARP2	-178	+	hg19_cpg_islands
cg15378253	orange	25	Age1	Age7	182	7	0.0799441	0.0255567	0.0247	propVarExplained	0.3762	Others	chr2	242295480	FARP2	-178	+	hg19_cpg_islands
cg15378253	orange	25	Age1	Age8	182	8	0.0799441	0.0255567	0.0247	propVarExplained	0.3858	Others	chr2	242295480	FARP2	-178	+	hg19_cpg_islands
cg15378253	orange	25	Age1	Age2	182	2	0.238056	0.039251	0.0784	corkME	0.9203	Others	chr2	242295480	FARP2	-178	+	hg19_cpg_islands
cg15378253	orange	25	Age1	Age3	182	3	0.238056	0.039251	0.0784	corkME	0.8738	Others	chr2	242295480	FARP2	-178	+	hg19_cpg_islands
cg15378253	orange	25	Age1	Age4	182	4	0.238056	0.039251	0.0784	corkME	0.8928	Others	chr2	242295480	FARP2	-178	+	hg19_cpg_islands
cg15378253	orange	25	Age1	Age5	182	5	0.238056	0.039251	0.0784	corkME	0.814	Others	chr2	242295480	FARP2	-178	+	hg19_cpg_islands
cg15378253	orange	25	Age1	Age6	182	6	0.238056	0.039251	0.0784	corkME	0.8206	Others	chr2	242295480	FARP2	-178	+	hg19_cpg_islands
cg15378253	orange	25	Age1	Age7	182	7	0.238056	0.039251	0.0784	corkME	0.8807	Others	chr2	242295480	FARP2	-178	+	hg19_cpg_islands
cg15378253	orange	25	Age1	Age8	182	8	0.238056	0.039251	0.0784	corkME	0.8419	Others	chr2	242295480	FARP2	-178	+	hg19_cpg_islands
cg15536575	orange	25	Age1	Age2	182	2	0.0799441	0.0255567	0.0247	propVarExplained	0.4105	Others	chr5	147763508	FBXO38	-57	-	hg19_cpg_islands
cg15536575	orange	25	Age1	Age3	182	3	0.0799441	0.0255567	0.0247	propVarExplained	0.4268	Others	chr5	147763508	FBXO38	-57	-	hg19_cpg_islands
cg15536575	orange	25	Age1	Age4	182	4	0.0799441	0.0255567	0.0247	propVarExplained	0.4416	Others	chr5	147763508	FBXO38	-57	-	hg19_cpg_islands
cg15536575	orange	25	Age1	Age5	182	5	0.0799441	0.0255567	0.0247	propVarExplained	0.4361	Others	chr5	147763508	FBXO38	-57	-	hg19_cpg_islands
cg15536575	orange	25	Age1	Age6	182	6	0.0799441	0.0255567	0.0247	propVarExplained	0.4308	Others	chr5	147763508	FBXO38	-57	-	hg19_cpg_islands
cg15536575	orange	25	Age1	Age7	182	7	0.0799441	0.0255567	0.0247	propVarExplained	0.3762	Others	chr5	147763508	FBXO38	-57	-	hg19_cpg_islands
cg15536575	orange	25	Age1	Age8	182	8	0.0799441	0.0255567	0.0247	propVarExplained	0.3858	Others	chr5	147763508	FBXO38	-57	-	hg19_cpg_islands
cg15536575	orange	25	Age1	Age2	182	2	0.238056	0.039251	0.0784	corkME	0.9203	Others	chr5	147763508	FBXO38	-57	-	hg19_cpg_islands
cg15536575	orange	25	Age1	Age3	182	3	0.238056	0.039251	0.0784	corkME	0.8738	Others	chr5	147763508	FBXO38	-57	-	hg19_cpg_islands
cg15536575	orange	25	Age1	Age4	182	4	0.238056	0.039251	0.0784	corkME	0.8928	Others	chr5	147763508	FBXO38	-57	-	hg19_cpg_islands
cg15536575	orange	25	Age1	Age5	182	5	0.238056	0.039251	0.0784	corkME	0.814	Others	chr5	147763508	FBXO38	-57	-	hg19_cpg_islands
cg15536575	orange	25	Age1	Age6	182	6	0.238056	0.039251	0.0784	corkME	0.8206	Others	chr5	147763508	FBXO38	-57	-	hg19_cpg_islands
cg15536575	orange	25	Age1	Age7	182	7	0.238056	0.039251	0.0784	corkME	0.8807	Others	chr5	147763508	FBXO38	-57	-	hg19_cpg_islands
cg15536575	orange	25	Age1	Age8	182	8	0.238056	0.039251	0.0784	corkME	0.8419	Others	chr5	147763508	FBXO38	-57	-	hg19_cpg_islands
cg15665653	orange	25	Age1	Age2	182	2	0.0799441	0.0255567	0.0247	propVarExplained	0.4105	Others	chr1	27561270	WDTC1	263	-	hg19_cpg_islands
cg15665653	orange	25	Age1	Age3	182	3	0.0799441	0.0255567	0.0247	propVarExplained	0.4268	Others	chr1	27561270	WDTC1	263	-	hg19_cpg_islands
cg15665653	orange	25	Age1	Age4	182	4	0.0799441	0.0255567	0.0247	propVarExplained	0.4416	Others	chr1	27561270	WDTC1	263	-	hg19_cpg_islands
cg15665653	orange	25	Age1	Age5	182	5	0.0799441	0.0255567	0.0247	propVarExplained	0.4361	Others	chr1	27561270	WDTC1	263	-	hg19_cpg_islands
cg15665653	orange	25	Age1	Age6	182	6	0.0799441	0.0255567	0.0247	propVarExplained	0.4308	Others	chr1	27561270	WDTC1	263	-	hg19_cpg_islands
cg15665653	orange	25	Age1	Age7	182	7	0.0799441	0.0255567	0.0247	propVarExplained	0.3762	Others	chr1	27561270	WDTC1	263	-	hg19_cpg_islands
cg15665653	orange	25	Age1	Age8	182	8	0.0799441	0.0255567	0.0247	propVarExplained	0.3858	Others	chr1	27561270	WDTC1	263	-	hg19_cpg_islands
cg15665653	orange	25	Age1	Age2	182	2	0.238056	0.039251	0.0784	corkME	0.9203	Others	chr1	27561270	WDTC1	263	-	hg19_cpg_islands
cg15665653	orange	25	Age1	Age3	182	3	0.238056	0.039251	0.0784	corkME	0.8738	Others	chr1	27561270	WDTC1	263	-	hg19_cpg_islands
cg15665653	orange	25	Age1	Age4	182	4	0.238056	0.039251	0.0784	corkME	0.8928	Others	chr1	27561270	WDTC1	263	-	hg19_cpg_islands
cg15665653	orange	25	Age1	Age5	182	5	0.238056	0.039251	0.0784	corkME	0.814	Others	chr1	27561270	WDTC1	263	-	hg19_cpg_islands
cg15665653	orange	25	Age1	Age6	182	6	0.238056	0.039251	0.0784	corkME	0.8206	Others	chr1	27561270	WDTC1	263	-	hg19_cpg_islands
cg15665653	orange	25	Age1	Age7	182	7	0.238056	0.039251	0.0784	corkME	0.8807	Others	chr1	27561270	WDTC1	263	-	hg19_cpg_islands
cg15665653	orange	25	Age1	Age8	182	8	0.238056	0.039251	0.0784	corkME	0.8419	Others	chr1	27561270	WDTC1	263	-	hg19_cpg_islands
cg15933935	orange	25	Age1	Age2	182	2	0.0799441	0.0255567	0.0247	propVarExplained	0.4105	Others	chr1	47082037	MOB3C	-1232	+	hg19_cpg_islands
cg15933935	orange	25	Age1	Age3	182	3	0.0799441	0.0255567	0.0247	propVarExplained	0.4268	Others	chr1	47082037	MOB3C	-1232	+	hg19_cpg_islands
cg15933935	orange	25	Age1	Age4	182	4	0.0799441	0.0255567	0.0247	propVarExplained	0.4416	Others	chr1	47082037	MOB3C	-1232	+	hg19_cpg_islands
cg15933935	orange	25	Age1	Age5	182	5	0.0799441	0.0255567	0.0247	propVarExplained	0.4361	Others	chr1	47082037	MOB3C	-1232	+	hg19_cpg_islands
cg15933935	orange	25	Age1	Age6	182	6	0.0799441	0.0255567	0.0247	propVarExplained	0.4308	Others	chr1	47082037	MOB3C	-1232	+	hg19_cpg_islands
cg15933935	orange	25	Age1	Age7	182	7	0.0799441	0.0255567	0.0247	propVarExplained	0.3762	Others	chr1	47082037	MOB3C	-1232	+	hg19_cpg_islands
cg15933935	orange	25	Age1	Age8	182	8	0.0799441	0.0255567	0.0247	propVarExplained	0.3858	Others	chr1	47082037	MOB3C	-1232	+	hg19_cpg_islands
cg15933935	orange	25	Age1	Age2	182	2	0.238056	0.039251	0.0784	corkME	0.9203	Others	chr1	47082037	MOB3C	-1232	+	hg19_cpg_islands
cg15933935	orange	25	Age1	Age3	182	3	0.238056	0.039251	0.0784	corkME	0.8738	Others	chr1	47082037	MOB3C	-1232	+	hg19_cpg_islands
cg15933935	orange	25	Age1	Age4	182	4	0.238056	0.039251	0.0784	corkME	0.8928	Others	chr1	47082037	MOB3C	-1232	+	hg19_cpg_islands
cg15933935	orange	25	Age1	Age5	182	5	0.238056	0.039251	0.0784	corkME	0.814	Others	chr1	47082037	MOB3C	-1232	+	hg19_cpg_islands
cg15933935	orange	25	Age1	Age6	182	6	0.238056	0.039251	0.0784	corkME	0.8206	Others	chr1	47082037	MOB3C	-1232	+	hg19_cpg_islands
cg15933935	orange	25	Age1	Age7	182	7	0.238056	0.039251	0.0784	corkME	0.8807	Others	chr1	47082037	MOB3C	-1232	+	hg19_cpg_islands
cg15933935	orange	25	Age1	Age8	182	8	0.238056	0.039251	0.0784	corkME	0.8419	Others	chr1	47082037	MOB3C	-1232	+	hg19_cpg_islands
cg15971836	orange	25	Age1	Age2	182	2	0.0799441	0.0255567	0.0247	propVarExplained	0.4105	Others	chr2	55647419	CCDC88A	-670	-	hg19_cpg_shores
cg15971836	orange	25	Age1	Age3	182	3	0.0799441	0.0255567	0.0247	propVarExplained	0.4268	Others	chr2	55647419	CCDC88A	-670	-	hg19_cpg_shores
cg15971836	orange	25	Age1	Age4	182	4	0.0799441	0.0255567	0.0247	propVarExplained	0.4416	Others	chr2	55647419	CCDC88A	-670	-	hg19_cpg_shores
cg15971836	orange	25	Age1	Age5	182	5	0.0799441	0.0255567	0.0247	propVarExplained	0.4361	Others	chr2	55647419	CCDC88A	-670	-	hg19_cpg_shores
cg15971836	orange	25	Age1	Age6	182	6	0.0799441	0.0255567	0.0247	propVarExplained	0.4308	Others	chr2	55647419	CCDC88A	-670	-	hg19_cpg_shores
cg15971836	orange	25	Age1	Age7	182	7	0.0799441	0.0255567	0.0247	propVarExplained	0.3762	Others	chr2	55647419	CCDC88A	-670	-	hg19_cpg_shores
cg15971836	orange	25	Age1	Age8	182	8	0.0799441	0.0255567	0.0247	propVarExplained	0.3858	Others	chr2	55647419	CCDC88A	-670	-	hg19_cpg_shores
cg15971836	orange	25	Age1	Age2	182	2	0.238056	0.039251	0.0784	corkME	0.9203	Others	chr2	55647419	CCDC88A	-670	-	hg19_cpg_shores
cg15971836	orange	25	Age1	Age3	182	3	0.238056	0.039251	0.0784	corkME	0.8738	Others	chr2	55647419	CCDC88A	-670	-	hg19_cpg_shores
cg15971836	orange	25	Age1	Age4	182	4	0.238056	0.039251	0.0784	corkME	0.8928	Others	chr2	55647419	CCDC88A	-670	-	hg19_cpg_shores
cg15971836	orange	25	Age1	Age5	182	5	0.238056	0.039251	0.0784	corkME	0.814	Others	chr2	55647419	CCDC88A	-670	-	hg19_cpg_shores
cg15971836	orange	25	Age1	Age6	182	6	0.238056	0.039251	0.0784	corkME	0.8206	Others	chr2	55647419	CCDC88A	-670	-	hg19_cpg_shores
cg15971836	orange	25	Age1	Age7	182	7	0.238056	0.039251	0.0784	corkME	0.8807	Others	chr2	55647419	CCDC88A	-670	-	hg19_cpg_shores
cg15971836	orange	25	Age1	Age8	182	8	0.238056	0.039251	0.0784	corkME	0.8419	Others	chr2	55647419	CCDC88A	-670	-	hg19_cpg_shores
cg15988843	orange	25	Age1	Age2	182	2	0.0799441	0.0255567	0.0247	propVarExplained	0.4105	Others	chr1	1092940	C1orf159;TTLL10	-41479;-16343	-	hg19_cpg_shores
cg15988843	orange	25	Age1	Age3	182	3	0.0799441	0.0255567	0.0247	propVarExplained	0.4268	Others	chr1	1092940	C1orf159;TTLL10	-41479;-16343	-	hg19_cpg_shores
cg15988843	orange	25	Age1	Age4	182	4	0.0799441	0.0255567	0.0247	propVarExplained	0.4416	Others	chr1	1092940	C1orf159;TTLL10	-41479;-16343	-	hg19_cpg_shores
cg15988843	orange	25	Age1	Age5	182	5	0.0799441	0.0255567	0.0247	propVarExplained	0.4361	Others	chr1	1092940	C1orf159;TTLL10	-41479;-16343	-	hg19_cpg_shores
cg15988843	orange	25	Age1	Age6	182	6	0.0799441	0.0255567	0.0247	propVarExplained	0.4308	Others	chr1	1092940	C1orf159;TTLL10	-41479;-16343	-	hg19_cpg_shores
cg15988843	orange	25	Age1	Age7	182	7	0.0799441	0.0255567	0.0247	propVarExplained	0.3762	Others	chr1	1092940	C1orf159;TTLL10	-41479;-16343	-	hg19_cpg_shores
cg15988843	orange	25	Age1	Age8	182	8	0.0799441	0.0255567	0.0247	propVarExplained	0.3858	Others	chr1	1092940	C1orf159;TTLL10	-41479;-16343	-	hg19_cpg_shores
cg15988843	orange	25	Age1	Age2	182	2	0.238056	0.039251	0.0784	corkME	0.9203	Others	chr1	1092940	C1orf159;TTLL10	-41479;-16343	-	hg19_cpg_shores
cg15988843	orange	25	Age1	Age3	182	3	0.238056	0.039251	0.0784	corkME	0.8738	Others	chr1	1092940	C1orf159;TTLL10	-41479;-16343	-	hg19_cpg_shores
cg15988843	orange	25	Age1	Age4	182	4	0.238056	0.039251	0.0784	corkME	0.8928	Others	chr1	1092940	C1orf159;TTLL10	-41479;-16343	-	hg19_cpg_shores
cg15988843	orange	25	Age1	Age5	182	5	0.238056	0.039251	0.0784	corkME	0.814	Others	chr1	1092940	C1orf159;TTLL10	-41479;-16343	-	hg19_cpg_shores
cg15988843	orange	25	Age1	Age6	182	6	0.238056	0.039251	0.0784	corkME	0.8206	Others	chr1	1092940	C1orf159;TTLL10	-41479;-16343	-	hg19_cpg_shores
cg15988843	orange	25	Age1	Age7	182	7	0.238056	0.039251	0.0784	corkME	0.8807	Others	chr1	1092940	C1orf159;TTLL10	-41479;-16343	-	hg19_cpg_shores
cg15988843	orange	25	Age1	Age8	182	8	0.238056	0.039251	0.0784	corkME	0.8419	Others	chr1	1092940	C1orf159;TTLL10	-41479;-16343	-	hg19_cpg_shores
cg16022555	orange	25	Age1	Age2	182	2	0.0799441	0.0255567	0.0247	propVarExplained	0.4105	Others	chr17	43394535	MAP3K14;ARHGAP27	-26193;113128	+	hg19_cpg_islands
cg16022555	orange	25	Age1	Age3	182	3	0.0799441	0.0255567	0.0247	propVarExplained	0.4268	Others	chr17	43394535	MAP3K14;ARHGAP27	-26193;113128	+	hg19_cpg_islands
cg16022555	orange	25	Age1	Age4	182	4	0.0799441	0.0255567	0.0247	propVarExplained	0.4416	Others	chr17	43394535	MAP3K14;ARHGAP27	-26193;113128	+	hg19_cpg_islands
cg16022555	orange	25	Age1	Age5	182	5	0.0799441	0.0255567	0.0247	propVarExplained	0.4361	Others	chr17	43394535	MAP3K14;ARHGAP27	-26193;113128	+	hg19_cpg_islands
cg16022555	orange	25	Age1	Age6	182	6	0.0799441	0.0255567	0.0247	propVarExplained	0.4308	Others	chr17	43394535	MAP3K14;ARHGAP27	-26193;113128	+	hg19_cpg_islands
cg16022555	orange	25	Age1	Age7	182	7	0.0799441	0.0255567	0.0247	propVarExplained	0.3762	Others	chr17	43394535	MAP3K14;ARHGAP27	-26193;113128	+	hg19_cpg_islands
cg16022555	orange	25	Age1	Age8	182	8	0.0799441	0.0255567	0.0247	propVarExplained	0.3858	Others	chr17	43394535	MAP3K14;ARHGAP27	-26193;113128	+	hg19_cpg_islands
cg16022555	orange	25	Age1	Age2	182	2	0.238056	0.039251	0.0784	corkME	0.9203	Others	chr17	43394535	MAP3K14;ARHGAP27	-26193;113128	+	hg19_cpg_islands
cg16022555	orange	25	Age1	Age3	182	3	0.238056	0.039251	0.0784	corkME	0.8738	Others	chr17	43394535	MAP3K14;ARHGAP27	-26193;113128	+	hg19_cpg_islands
cg16022555	orange	25	Age1	Age4	182	4	0.238056	0.039251	0.0784	corkME	0.8928	Others	chr17	43394535	MAP3K14;ARHGAP27	-26193;113128	+	hg19_cpg_islands
cg16022555	orange	25	Age1	Age5	182	5	0.238056	0.039251	0.0784	corkME	0.814	Others	chr17	43394535	MAP3K14;ARHGAP27	-26193;113128	+	hg19_cpg_islands
cg16022555	orange	25	Age1	Age6	182	6	0.238056	0.039251	0.0784	corkME	0.8206	Others	chr17	43394535	MAP3K14;ARHGAP27	-26193;113128	+	hg19_cpg_islands
cg16022555	orange	25	Age1	Age7	182	7	0.238056	0.039251	0.0784	corkME	0.8807	Others	chr17	43394535	MAP3K14;ARHGAP27	-26193;113128	+	hg19_cpg_islands
cg16022555	orange	25	Age1	Age8	182	8	0.238056	0.039251	0.0784	corkME	0.8419	Others	chr17	43394535	MAP3K14;ARHGAP27	-26193;113128	+	hg19_cpg_islands
cg16232979	orange	25	Age1	Age2	182	2	0.0799441	0.0255567	0.0247	propVarExplained	0.4105	Others	chr19	16187631	RAB8A;TPM4	-34808;9314	+	hg19_cpg_islands
cg16232979	orange	25	Age1	Age3	182	3	0.0799441	0.0255567	0.0247	propVarExplained	0.4268	Others	chr19	16187631	RAB8A;TPM4	-34808;9314	+	hg19_cpg_islands
cg16232979	orange	25	Age1	Age4	182	4	0.0799441	0.0255567	0.0247	propVarExplained	0.4416	Others	chr19	16187631	RAB8A;TPM4	-34808;9314	+	hg19_cpg_islands
cg16232979	orange	25	Age1	Age5	182	5	0.0799441	0.0255567	0.0247	propVarExplained	0.4361	Others	chr19	16187631	RAB8A;TPM4	-34808;9314	+	hg19_cpg_islands
cg16232979	orange	25	Age1	Age6	182	6	0.0799441	0.0255567	0.0247	propVarExplained	0.4308	Others	chr19	16187631	RAB8A;TPM4	-34808;9314	+	hg19_cpg_islands
cg16232979	orange	25	Age1	Age7	182	7	0.0799441	0.0255567	0.0247	propVarExplained	0.3762	Others	chr19	16187631	RAB8A;TPM4	-34808;9314	+	hg19_cpg_islands
cg16232979	orange	25	Age1	Age8	182	8	0.0799441	0.0255567	0.0247	propVarExplained	0.3858	Others	chr19	16187631	RAB8A;TPM4	-34808;9314	+	hg19_cpg_islands
cg16232979	orange	25	Age1	Age2	182	2	0.238056	0.039251	0.0784	corkME	0.9203	Others	chr19	16187631	RAB8A;TPM4	-34808;9314	+	hg19_cpg_islands
cg16232979	orange	25	Age1	Age3	182	3	0.238056	0.039251	0.0784	corkME	0.8738	Others	chr19	16187631	RAB8A;TPM4	-34808;9314	+	hg19_cpg_islands
cg16232979	orange	25	Age1	Age4	182	4	0.238056	0.039251	0.0784	corkME	0.8928	Others	chr19	16187631	RAB8A;TPM4	-34808;9314	+	hg19_cpg_islands
cg16232979	orange	25	Age1	Age5	182	5	0.238056	0.039251	0.0784	corkME	0.814	Others	chr19	16187631	RAB8A;TPM4	-34808;9314	+	hg19_cpg_islands
cg16232979	orange	25	Age1	Age6	182	6	0.238056	0.039251	0.0784	corkME	0.8206	Others	chr19	16187631	RAB8A;TPM4	-34808;9314	+	hg19_cpg_islands
cg16232979	orange	25	Age1	Age7	182	7	0.238056	0.039251	0.0784	corkME	0.8807	Others	chr19	16187631	RAB8A;TPM4	-34808;9314	+	hg19_cpg_islands
cg16232979	orange	25	Age1	Age8	182	8	0.238056	0.039251	0.0784	corkME	0.8419	Others	chr19	16187631	RAB8A;TPM4	-34808;9314	+	hg19_cpg_islands
cg16293575	orange	25	Age1	Age2	182	2	0.0799441	0.0255567	0.0247	propVarExplained	0.4105	Others	chr11	6948211	ZNF215	557	+	hg19_cpg_islands
cg16293575	orange	25	Age1	Age3	182	3	0.0799441	0.0255567	0.0247	propVarExplained	0.4268	Others	chr11	6948211	ZNF215	557	+	hg19_cpg_islands
cg16293575	orange	25	Age1	Age4	182	4	0.0799441	0.0255567	0.0247	propVarExplained	0.4416	Others	chr11	6948211	ZNF215	557	+	hg19_cpg_islands
cg16293575	orange	25	Age1	Age5	182	5	0.0799441	0.0255567	0.0247	propVarExplained	0.4361	Others	chr11	6948211	ZNF215	557	+	hg19_cpg_islands
cg16293575	orange	25	Age1	Age6	182	6	0.0799441	0.0255567	0.0247	propVarExplained	0.4308	Others	chr11	6948211	ZNF215	557	+	hg19_cpg_islands
cg16293575	orange	25	Age1	Age7	182	7	0.0799441	0.0255567	0.0247	propVarExplained	0.3762	Others	chr11	6948211	ZNF215	557	+	hg19_cpg_islands
cg16293575	orange	25	Age1	Age8	182	8	0.0799441	0.0255567	0.0247	propVarExplained	0.3858	Others	chr11	6948211	ZNF215	557	+	hg19_cpg_islands
cg16293575	orange	25	Age1	Age2	182	2	0.238056	0.039251	0.0784	corkME	0.9203	Others	chr11	6948211	ZNF215	557	+	hg19_cpg_islands
cg16293575	orange	25	Age1	Age3	182	3	0.238056	0.039251	0.0784	corkME	0.8738	Others	chr11	6948211	ZNF215	557	+	hg19_cpg_islands
cg16293575	orange	25	Age1	Age4	182	4	0.238056	0.039251	0.0784	corkME	0.8928	Others	chr11	6948211	ZNF215	557	+	hg19_cpg_islands
cg16293575	orange	25	Age1	Age5	182	5	0.238056	0.039251	0.0784	corkME	0.814	Others	chr11	6948211	ZNF215	557	+	hg19_cpg_islands
cg16293575	orange	25	Age1	Age6	182	6	0.238056	0.039251	0.0784	corkME	0.8206	Others	chr11	6948211	ZNF215	557	+	hg19_cpg_islands
cg16293575	orange	25	Age1	Age7	182	7	0.238056	0.039251	0.0784	corkME	0.8807	Others	chr11	6948211	ZNF215	557	+	hg19_cpg_islands
cg16293575	orange	25	Age1	Age8	182	8	0.238056	0.039251	0.0784	corkME	0.8419	Others	chr11	6948211	ZNF215	557	+	hg19_cpg_islands
cg16434372	orange	25	Age1	Age2	182	2	0.0799441	0.0255567	0.0247	propVarExplained	0.4105	Others	chr6	166797387	MPC1	-901	-	hg19_cpg_shores
cg16434372	orange	25	Age1	Age3	182	3	0.0799441	0.0255567	0.0247	propVarExplained	0.4268	Others	chr6	166797387	MPC1	-901	-	hg19_cpg_shores
cg16434372	orange	25	Age1	Age4	182	4	0.0799441	0.0255567	0.0247	propVarExplained	0.4416	Others	chr6	166797387	MPC1	-901	-	hg19_cpg_shores
cg16434372	orange	25	Age1	Age5	182	5	0.0799441	0.0255567	0.0247	propVarExplained	0.4361	Others	chr6	166797387	MPC1	-901	-	hg19_cpg_shores
cg16434372	orange	25	Age1	Age6	182	6	0.0799441	0.0255567	0.0247	propVarExplained	0.4308	Others	chr6	166797387	MPC1	-901	-	hg19_cpg_shores
cg16434372	orange	25	Age1	Age7	182	7	0.0799441	0.0255567	0.0247	propVarExplained	0.3762	Others	chr6	166797387	MPC1	-901	-	hg19_cpg_shores
cg16434372	orange	25	Age1	Age8	182	8	0.0799441	0.0255567	0.0247	propVarExplained	0.3858	Others	chr6	166797387	MPC1	-901	-	hg19_cpg_shores
cg16434372	orange	25	Age1	Age2	182	2	0.238056	0.039251	0.0784	corkME	0.9203	Others	chr6	166797387	MPC1	-901	-	hg19_cpg_shores
cg16434372	orange	25	Age1	Age3	182	3	0.238056	0.039251	0.0784	corkME	0.8738	Others	chr6	166797387	MPC1	-901	-	hg19_cpg_shores
cg16434372	orange	25	Age1	Age4	182	4	0.238056	0.039251	0.0784	corkME	0.8928	Others	chr6	166797387	MPC1	-901	-	hg19_cpg_shores
cg16434372	orange	25	Age1	Age5	182	5	0.238056	0.039251	0.0784	corkME	0.814	Others	chr6	166797387	MPC1	-901	-	hg19_cpg_shores
cg16434372	orange	25	Age1	Age6	182	6	0.238056	0.039251	0.0784	corkME	0.8206	Others	chr6	166797387	MPC1	-901	-	hg19_cpg_shores
cg16434372	orange	25	Age1	Age7	182	7	0.238056	0.039251	0.0784	corkME	0.8807	Others	chr6	166797387	MPC1	-901	-	hg19_cpg_shores
cg16434372	orange	25	Age1	Age8	182	8	0.238056	0.039251	0.0784	corkME	0.8419	Others	chr6	166797387	MPC1	-901	-	hg19_cpg_shores
cg16605745	orange	25	Age1	Age2	182	2	0.0799441	0.0255567	0.0247	propVarExplained	0.4105	Others	chr12	48099745	RPAP3	99	+	hg19_cpg_islands
cg16605745	orange	25	Age1	Age3	182	3	0.0799441	0.0255567	0.0247	propVarExplained	0.4268	Others	chr12	48099745	RPAP3	99	+	hg19_cpg_islands
cg16605745	orange	25	Age1	Age4	182	4	0.0799441	0.0255567	0.0247	propVarExplained	0.4416	Others	chr12	48099745	RPAP3	99	+	hg19_cpg_islands
cg16605745	orange	25	Age1	Age5	182	5	0.0799441	0.0255567	0.0247	propVarExplained	0.4361	Others	chr12	48099745	RPAP3	99	+	hg19_cpg_islands
cg16605745	orange	25	Age1	Age6	182	6	0.0799441	0.0255567	0.0247	propVarExplained	0.4308	Others	chr12	48099745	RPAP3	99	+	hg19_cpg_islands
cg16605745	orange	25	Age1	Age7	182	7	0.0799441	0.0255567	0.0247	propVarExplained	0.3762	Others	chr12	48099745	RPAP3	99	+	hg19_cpg_islands
cg16605745	orange	25	Age1	Age8	182	8	0.0799441	0.0255567	0.0247	propVarExplained	0.3858	Others	chr12	48099745	RPAP3	99	+	hg19_cpg_islands
cg16605745	orange	25	Age1	Age2	182	2	0.238056	0.039251	0.0784	corkME	0.9203	Others	chr12	48099745	RPAP3	99	+	hg19_cpg_islands
cg16605745	orange	25	Age1	Age3	182	3	0.238056	0.039251	0.0784	corkME	0.8738	Others	chr12	48099745	RPAP3	99	+	hg19_cpg_islands
cg16605745	orange	25	Age1	Age4	182	4	0.238056	0.039251	0.0784	corkME	0.8928	Others	chr12	48099745	RPAP3	99	+	hg19_cpg_islands
cg16605745	orange	25	Age1	Age5	182	5	0.238056	0.039251	0.0784	corkME	0.814	Others	chr12	48099745	RPAP3	99	+	hg19_cpg_islands
cg16605745	orange	25	Age1	Age6	182	6	0.238056	0.039251	0.0784	corkME	0.8206	Others	chr12	48099745	RPAP3	99	+	hg19_cpg_islands
cg16605745	orange	25	Age1	Age7	182	7	0.238056	0.039251	0.0784	corkME	0.8807	Others	chr12	48099745	RPAP3	99	+	hg19_cpg_islands
cg16605745	orange	25	Age1	Age8	182	8	0.238056	0.039251	0.0784	corkME	0.8419	Others	chr12	48099745	RPAP3	99	+	hg19_cpg_islands
cg16645584	orange	25	Age1	Age2	182	2	0.0799441	0.0255567	0.0247	propVarExplained	0.4105	Others	chr1	59247487	MYSM1;JUN	-81723;2512	-	hg19_cpg_islands
cg16645584	orange	25	Age1	Age3	182	3	0.0799441	0.0255567	0.0247	propVarExplained	0.4268	Others	chr1	59247487	MYSM1;JUN	-81723;2512	-	hg19_cpg_islands
cg16645584	orange	25	Age1	Age4	182	4	0.0799441	0.0255567	0.0247	propVarExplained	0.4416	Others	chr1	59247487	MYSM1;JUN	-81723;2512	-	hg19_cpg_islands
cg16645584	orange	25	Age1	Age5	182	5	0.0799441	0.0255567	0.0247	propVarExplained	0.4361	Others	chr1	59247487	MYSM1;JUN	-81723;2512	-	hg19_cpg_islands
cg16645584	orange	25	Age1	Age6	182	6	0.0799441	0.0255567	0.0247	propVarExplained	0.4308	Others	chr1	59247487	MYSM1;JUN	-81723;2512	-	hg19_cpg_islands
cg16645584	orange	25	Age1	Age7	182	7	0.0799441	0.0255567	0.0247	propVarExplained	0.3762	Others	chr1	59247487	MYSM1;JUN	-81723;2512	-	hg19_cpg_islands
cg16645584	orange	25	Age1	Age8	182	8	0.0799441	0.0255567	0.0247	propVarExplained	0.3858	Others	chr1	59247487	MYSM1;JUN	-81723;2512	-	hg19_cpg_islands
cg16645584	orange	25	Age1	Age2	182	2	0.238056	0.039251	0.0784	corkME	0.9203	Others	chr1	59247487	MYSM1;JUN	-81723;2512	-	hg19_cpg_islands
cg16645584	orange	25	Age1	Age3	182	3	0.238056	0.039251	0.0784	corkME	0.8738	Others	chr1	59247487	MYSM1;JUN	-81723;2512	-	hg19_cpg_islands
cg16645584	orange	25	Age1	Age4	182	4	0.238056	0.039251	0.0784	corkME	0.8928	Others	chr1	59247487	MYSM1;JUN	-81723;2512	-	hg19_cpg_islands
cg16645584	orange	25	Age1	Age5	182	5	0.238056	0.039251	0.0784	corkME	0.814	Others	chr1	59247487	MYSM1;JUN	-81723;2512	-	hg19_cpg_islands
cg16645584	orange	25	Age1	Age6	182	6	0.238056	0.039251	0.0784	corkME	0.8206	Others	chr1	59247487	MYSM1;JUN	-81723;2512	-	hg19_cpg_islands
cg16645584	orange	25	Age1	Age7	182	7	0.238056	0.039251	0.0784	corkME	0.8807	Others	chr1	59247487	MYSM1;JUN	-81723;2512	-	hg19_cpg_islands
cg16645584	orange	25	Age1	Age8	182	8	0.238056	0.039251	0.0784	corkME	0.8419	Others	chr1	59247487	MYSM1;JUN	-81723;2512	-	hg19_cpg_islands
cg16793043	orange	25	Age1	Age2	182	2	0.0799441	0.0255567	0.0247	propVarExplained	0.4105	Others	chr3	43328001	SNRK	-31	+	hg19_cpg_islands
cg16793043	orange	25	Age1	Age3	182	3	0.0799441	0.0255567	0.0247	propVarExplained	0.4268	Others	chr3	43328001	SNRK	-31	+	hg19_cpg_islands
cg16793043	orange	25	Age1	Age4	182	4	0.0799441	0.0255567	0.0247	propVarExplained	0.4416	Others	chr3	43328001	SNRK	-31	+	hg19_cpg_islands
cg16793043	orange	25	Age1	Age5	182	5	0.0799441	0.0255567	0.0247	propVarExplained	0.4361	Others	chr3	43328001	SNRK	-31	+	hg19_cpg_islands
cg16793043	orange	25	Age1	Age6	182	6	0.0799441	0.0255567	0.0247	propVarExplained	0.4308	Others	chr3	43328001	SNRK	-31	+	hg19_cpg_islands
cg16793043	orange	25	Age1	Age7	182	7	0.0799441	0.0255567	0.0247	propVarExplained	0.3762	Others	chr3	43328001	SNRK	-31	+	hg19_cpg_islands
cg16793043	orange	25	Age1	Age8	182	8	0.0799441	0.0255567	0.0247	propVarExplained	0.3858	Others	chr3	43328001	SNRK	-31	+	hg19_cpg_islands
cg16793043	orange	25	Age1	Age2	182	2	0.238056	0.039251	0.0784	corkME	0.9203	Others	chr3	43328001	SNRK	-31	+	hg19_cpg_islands
cg16793043	orange	25	Age1	Age3	182	3	0.238056	0.039251	0.0784	corkME	0.8738	Others	chr3	43328001	SNRK	-31	+	hg19_cpg_islands
cg16793043	orange	25	Age1	Age4	182	4	0.238056	0.039251	0.0784	corkME	0.8928	Others	chr3	43328001	SNRK	-31	+	hg19_cpg_islands
cg16793043	orange	25	Age1	Age5	182	5	0.238056	0.039251	0.0784	corkME	0.814	Others	chr3	43328001	SNRK	-31	+	hg19_cpg_islands
cg16793043	orange	25	Age1	Age6	182	6	0.238056	0.039251	0.0784	corkME	0.8206	Others	chr3	43328001	SNRK	-31	+	hg19_cpg_islands
cg16793043	orange	25	Age1	Age7	182	7	0.238056	0.039251	0.0784	corkME	0.8807	Others	chr3	43328001	SNRK	-31	+	hg19_cpg_islands
cg16793043	orange	25	Age1	Age8	182	8	0.238056	0.039251	0.0784	corkME	0.8419	Others	chr3	43328001	SNRK	-31	+	hg19_cpg_islands
cg16880783	orange	25	Age1	Age2	182	2	0.0799441	0.0255567	0.0247	propVarExplained	0.4105	Others	chr19	13227289	NACC1;TRMT1	-1862;1092	+	hg19_cpg_islands
cg16880783	orange	25	Age1	Age3	182	3	0.0799441	0.0255567	0.0247	propVarExplained	0.4268	Others	chr19	13227289	NACC1;TRMT1	-1862;1092	+	hg19_cpg_islands
cg16880783	orange	25	Age1	Age4	182	4	0.0799441	0.0255567	0.0247	propVarExplained	0.4416	Others	chr19	13227289	NACC1;TRMT1	-1862;1092	+	hg19_cpg_islands
cg16880783	orange	25	Age1	Age5	182	5	0.0799441	0.0255567	0.0247	propVarExplained	0.4361	Others	chr19	13227289	NACC1;TRMT1	-1862;1092	+	hg19_cpg_islands
cg16880783	orange	25	Age1	Age6	182	6	0.0799441	0.0255567	0.0247	propVarExplained	0.4308	Others	chr19	13227289	NACC1;TRMT1	-1862;1092	+	hg19_cpg_islands
cg16880783	orange	25	Age1	Age7	182	7	0.0799441	0.0255567	0.0247	propVarExplained	0.3762	Others	chr19	13227289	NACC1;TRMT1	-1862;1092	+	hg19_cpg_islands
cg16880783	orange	25	Age1	Age8	182	8	0.0799441	0.0255567	0.0247	propVarExplained	0.3858	Others	chr19	13227289	NACC1;TRMT1	-1862;1092	+	hg19_cpg_islands
cg16880783	orange	25	Age1	Age2	182	2	0.238056	0.039251	0.0784	corkME	0.9203	Others	chr19	13227289	NACC1;TRMT1	-1862;1092	+	hg19_cpg_islands
cg16880783	orange	25	Age1	Age3	182	3	0.238056	0.039251	0.0784	corkME	0.8738	Others	chr19	13227289	NACC1;TRMT1	-1862;1092	+	hg19_cpg_islands
cg16880783	orange	25	Age1	Age4	182	4	0.238056	0.039251	0.0784	corkME	0.8928	Others	chr19	13227289	NACC1;TRMT1	-1862;1092	+	hg19_cpg_islands
cg16880783	orange	25	Age1	Age5	182	5	0.238056	0.039251	0.0784	corkME	0.814	Others	chr19	13227289	NACC1;TRMT1	-1862;1092	+	hg19_cpg_islands
cg16880783	orange	25	Age1	Age6	182	6	0.238056	0.039251	0.0784	corkME	0.8206	Others	chr19	13227289	NACC1;TRMT1	-1862;1092	+	hg19_cpg_islands
cg16880783	orange	25	Age1	Age7	182	7	0.238056	0.039251	0.0784	corkME	0.8807	Others	chr19	13227289	NACC1;TRMT1	-1862;1092	+	hg19_cpg_islands
cg16880783	orange	25	Age1	Age8	182	8	0.238056	0.039251	0.0784	corkME	0.8419	Others	chr19	13227289	NACC1;TRMT1	-1862;1092	+	hg19_cpg_islands
cg16931825	orange	25	Age1	Age2	182	2	0.0799441	0.0255567	0.0247	propVarExplained	0.4105	Others	chr20	62694422	TCEA2	-75	-	hg19_cpg_islands
cg16931825	orange	25	Age1	Age3	182	3	0.0799441	0.0255567	0.0247	propVarExplained	0.4268	Others	chr20	62694422	TCEA2	-75	-	hg19_cpg_islands
cg16931825	orange	25	Age1	Age4	182	4	0.0799441	0.0255567	0.0247	propVarExplained	0.4416	Others	chr20	62694422	TCEA2	-75	-	hg19_cpg_islands
cg16931825	orange	25	Age1	Age5	182	5	0.0799441	0.0255567	0.0247	propVarExplained	0.4361	Others	chr20	62694422	TCEA2	-75	-	hg19_cpg_islands
cg16931825	orange	25	Age1	Age6	182	6	0.0799441	0.0255567	0.0247	propVarExplained	0.4308	Others	chr20	62694422	TCEA2	-75	-	hg19_cpg_islands
cg16931825	orange	25	Age1	Age7	182	7	0.0799441	0.0255567	0.0247	propVarExplained	0.3762	Others	chr20	62694422	TCEA2	-75	-	hg19_cpg_islands
cg16931825	orange	25	Age1	Age8	182	8	0.0799441	0.0255567	0.0247	propVarExplained	0.3858	Others	chr20	62694422	TCEA2	-75	-	hg19_cpg_islands
cg16931825	orange	25	Age1	Age2	182	2	0.238056	0.039251	0.0784	corkME	0.9203	Others	chr20	62694422	TCEA2	-75	-	hg19_cpg_islands
cg16931825	orange	25	Age1	Age3	182	3	0.238056	0.039251	0.0784	corkME	0.8738	Others	chr20	62694422	TCEA2	-75	-	hg19_cpg_islands
cg16931825	orange	25	Age1	Age4	182	4	0.238056	0.039251	0.0784	corkME	0.8928	Others	chr20	62694422	TCEA2	-75	-	hg19_cpg_islands
cg16931825	orange	25	Age1	Age5	182	5	0.238056	0.039251	0.0784	corkME	0.814	Others	chr20	62694422	TCEA2	-75	-	hg19_cpg_islands
cg16931825	orange	25	Age1	Age6	182	6	0.238056	0.039251	0.0784	corkME	0.8206	Others	chr20	62694422	TCEA2	-75	-	hg19_cpg_islands
cg16931825	orange	25	Age1	Age7	182	7	0.238056	0.039251	0.0784	corkME	0.8807	Others	chr20	62694422	TCEA2	-75	-	hg19_cpg_islands
cg16931825	orange	25	Age1	Age8	182	8	0.238056	0.039251	0.0784	corkME	0.8419	Others	chr20	62694422	TCEA2	-75	-	hg19_cpg_islands
cg17049032	orange	25	Age1	Age2	182	2	0.0799441	0.0255567	0.0247	propVarExplained	0.4105	Others	chr12	53473304	IGFBP6;TNS2	-17925;30571	-	hg19_cpg_islands
cg17049032	orange	25	Age1	Age3	182	3	0.0799441	0.0255567	0.0247	propVarExplained	0.4268	Others	chr12	53473304	IGFBP6;TNS2	-17925;30571	-	hg19_cpg_islands
cg17049032	orange	25	Age1	Age4	182	4	0.0799441	0.0255567	0.0247	propVarExplained	0.4416	Others	chr12	53473304	IGFBP6;TNS2	-17925;30571	-	hg19_cpg_islands
cg17049032	orange	25	Age1	Age5	182	5	0.0799441	0.0255567	0.0247	propVarExplained	0.4361	Others	chr12	53473304	IGFBP6;TNS2	-17925;30571	-	hg19_cpg_islands
cg17049032	orange	25	Age1	Age6	182	6	0.0799441	0.0255567	0.0247	propVarExplained	0.4308	Others	chr12	53473304	IGFBP6;TNS2	-17925;30571	-	hg19_cpg_islands
cg17049032	orange	25	Age1	Age7	182	7	0.0799441	0.0255567	0.0247	propVarExplained	0.3762	Others	chr12	53473304	IGFBP6;TNS2	-17925;30571	-	hg19_cpg_islands
cg17049032	orange	25	Age1	Age8	182	8	0.0799441	0.0255567	0.0247	propVarExplained	0.3858	Others	chr12	53473304	IGFBP6;TNS2	-17925;30571	-	hg19_cpg_islands
cg17049032	orange	25	Age1	Age2	182	2	0.238056	0.039251	0.0784	corkME	0.9203	Others	chr12	53473304	IGFBP6;TNS2	-17925;30571	-	hg19_cpg_islands
cg17049032	orange	25	Age1	Age3	182	3	0.238056	0.039251	0.0784	corkME	0.8738	Others	chr12	53473304	IGFBP6;TNS2	-17925;30571	-	hg19_cpg_islands
cg17049032	orange	25	Age1	Age4	182	4	0.238056	0.039251	0.0784	corkME	0.8928	Others	chr12	53473304	IGFBP6;TNS2	-17925;30571	-	hg19_cpg_islands
cg17049032	orange	25	Age1	Age5	182	5	0.238056	0.039251	0.0784	corkME	0.814	Others	chr12	53473304	IGFBP6;TNS2	-17925;30571	-	hg19_cpg_islands
cg17049032	orange	25	Age1	Age6	182	6	0.238056	0.039251	0.0784	corkME	0.8206	Others	chr12	53473304	IGFBP6;TNS2	-17925;30571	-	hg19_cpg_islands
cg17049032	orange	25	Age1	Age7	182	7	0.238056	0.039251	0.0784	corkME	0.8807	Others	chr12	53473304	IGFBP6;TNS2	-17925;30571	-	hg19_cpg_islands
cg17049032	orange	25	Age1	Age8	182	8	0.238056	0.039251	0.0784	corkME	0.8419	Others	chr12	53473304	IGFBP6;TNS2	-17925;30571	-	hg19_cpg_islands
cg17052310	orange	25	Age1	Age2	182	2	0.0799441	0.0255567	0.0247	propVarExplained	0.4105	Others	chr7	99588561	ZKSCAN1;AZGP1	-24643;-14781	+	hg19_cpg_inter
cg17052310	orange	25	Age1	Age3	182	3	0.0799441	0.0255567	0.0247	propVarExplained	0.4268	Others	chr7	99588561	ZKSCAN1;AZGP1	-24643;-14781	+	hg19_cpg_inter
cg17052310	orange	25	Age1	Age4	182	4	0.0799441	0.0255567	0.0247	propVarExplained	0.4416	Others	chr7	99588561	ZKSCAN1;AZGP1	-24643;-14781	+	hg19_cpg_inter
cg17052310	orange	25	Age1	Age5	182	5	0.0799441	0.0255567	0.0247	propVarExplained	0.4361	Others	chr7	99588561	ZKSCAN1;AZGP1	-24643;-14781	+	hg19_cpg_inter
cg17052310	orange	25	Age1	Age6	182	6	0.0799441	0.0255567	0.0247	propVarExplained	0.4308	Others	chr7	99588561	ZKSCAN1;AZGP1	-24643;-14781	+	hg19_cpg_inter
cg17052310	orange	25	Age1	Age7	182	7	0.0799441	0.0255567	0.0247	propVarExplained	0.3762	Others	chr7	99588561	ZKSCAN1;AZGP1	-24643;-14781	+	hg19_cpg_inter
cg17052310	orange	25	Age1	Age8	182	8	0.0799441	0.0255567	0.0247	propVarExplained	0.3858	Others	chr7	99588561	ZKSCAN1;AZGP1	-24643;-14781	+	hg19_cpg_inter
cg17052310	orange	25	Age1	Age2	182	2	0.238056	0.039251	0.0784	corkME	0.9203	Others	chr7	99588561	ZKSCAN1;AZGP1	-24643;-14781	+	hg19_cpg_inter
cg17052310	orange	25	Age1	Age3	182	3	0.238056	0.039251	0.0784	corkME	0.8738	Others	chr7	99588561	ZKSCAN1;AZGP1	-24643;-14781	+	hg19_cpg_inter
cg17052310	orange	25	Age1	Age4	182	4	0.238056	0.039251	0.0784	corkME	0.8928	Others	chr7	99588561	ZKSCAN1;AZGP1	-24643;-14781	+	hg19_cpg_inter
cg17052310	orange	25	Age1	Age5	182	5	0.238056	0.039251	0.0784	corkME	0.814	Others	chr7	99588561	ZKSCAN1;AZGP1	-24643;-14781	+	hg19_cpg_inter
cg17052310	orange	25	Age1	Age6	182	6	0.238056	0.039251	0.0784	corkME	0.8206	Others	chr7	99588561	ZKSCAN1;AZGP1	-24643;-14781	+	hg19_cpg_inter
cg17052310	orange	25	Age1	Age7	182	7	0.238056	0.039251	0.0784	corkME	0.8807	Others	chr7	99588561	ZKSCAN1;AZGP1	-24643;-14781	+	hg19_cpg_inter
cg17052310	orange	25	Age1	Age8	182	8	0.238056	0.039251	0.0784	corkME	0.8419	Others	chr7	99588561	ZKSCAN1;AZGP1	-24643;-14781	+	hg19_cpg_inter
cg17074213	orange	25	Age1	Age2	182	2	0.0799441	0.0255567	0.0247	propVarExplained	0.4105	Others	chr1	92351695	TGFBR3	141	+	hg19_cpg_islands
cg17074213	orange	25	Age1	Age3	182	3	0.0799441	0.0255567	0.0247	propVarExplained	0.4268	Others	chr1	92351695	TGFBR3	141	+	hg19_cpg_islands
cg17074213	orange	25	Age1	Age4	182	4	0.0799441	0.0255567	0.0247	propVarExplained	0.4416	Others	chr1	92351695	TGFBR3	141	+	hg19_cpg_islands
cg17074213	orange	25	Age1	Age5	182	5	0.0799441	0.0255567	0.0247	propVarExplained	0.4361	Others	chr1	92351695	TGFBR3	141	+	hg19_cpg_islands
cg17074213	orange	25	Age1	Age6	182	6	0.0799441	0.0255567	0.0247	propVarExplained	0.4308	Others	chr1	92351695	TGFBR3	141	+	hg19_cpg_islands
cg17074213	orange	25	Age1	Age7	182	7	0.0799441	0.0255567	0.0247	propVarExplained	0.3762	Others	chr1	92351695	TGFBR3	141	+	hg19_cpg_islands
cg17074213	orange	25	Age1	Age8	182	8	0.0799441	0.0255567	0.0247	propVarExplained	0.3858	Others	chr1	92351695	TGFBR3	141	+	hg19_cpg_islands
cg17074213	orange	25	Age1	Age2	182	2	0.238056	0.039251	0.0784	corkME	0.9203	Others	chr1	92351695	TGFBR3	141	+	hg19_cpg_islands
cg17074213	orange	25	Age1	Age3	182	3	0.238056	0.039251	0.0784	corkME	0.8738	Others	chr1	92351695	TGFBR3	141	+	hg19_cpg_islands
cg17074213	orange	25	Age1	Age4	182	4	0.238056	0.039251	0.0784	corkME	0.8928	Others	chr1	92351695	TGFBR3	141	+	hg19_cpg_islands
cg17074213	orange	25	Age1	Age5	182	5	0.238056	0.039251	0.0784	corkME	0.814	Others	chr1	92351695	TGFBR3	141	+	hg19_cpg_islands
cg17074213	orange	25	Age1	Age6	182	6	0.238056	0.039251	0.0784	corkME	0.8206	Others	chr1	92351695	TGFBR3	141	+	hg19_cpg_islands
cg17074213	orange	25	Age1	Age7	182	7	0.238056	0.039251	0.0784	corkME	0.8807	Others	chr1	92351695	TGFBR3	141	+	hg19_cpg_islands
cg17074213	orange	25	Age1	Age8	182	8	0.238056	0.039251	0.0784	corkME	0.8419	Others	chr1	92351695	TGFBR3	141	+	hg19_cpg_islands
cg17202948	orange	25	Age1	Age2	182	2	0.0799441	0.0255567	0.0247	propVarExplained	0.4105	Others	chr17	72772736	NAT9;TMEM104	-299;114	-	hg19_cpg_shores
cg17202948	orange	25	Age1	Age3	182	3	0.0799441	0.0255567	0.0247	propVarExplained	0.4268	Others	chr17	72772736	NAT9;TMEM104	-299;114	-	hg19_cpg_shores
cg17202948	orange	25	Age1	Age4	182	4	0.0799441	0.0255567	0.0247	propVarExplained	0.4416	Others	chr17	72772736	NAT9;TMEM104	-299;114	-	hg19_cpg_shores
cg17202948	orange	25	Age1	Age5	182	5	0.0799441	0.0255567	0.0247	propVarExplained	0.4361	Others	chr17	72772736	NAT9;TMEM104	-299;114	-	hg19_cpg_shores
cg17202948	orange	25	Age1	Age6	182	6	0.0799441	0.0255567	0.0247	propVarExplained	0.4308	Others	chr17	72772736	NAT9;TMEM104	-299;114	-	hg19_cpg_shores
cg17202948	orange	25	Age1	Age7	182	7	0.0799441	0.0255567	0.0247	propVarExplained	0.3762	Others	chr17	72772736	NAT9;TMEM104	-299;114	-	hg19_cpg_shores
cg17202948	orange	25	Age1	Age8	182	8	0.0799441	0.0255567	0.0247	propVarExplained	0.3858	Others	chr17	72772736	NAT9;TMEM104	-299;114	-	hg19_cpg_shores
cg17202948	orange	25	Age1	Age2	182	2	0.238056	0.039251	0.0784	corkME	0.9203	Others	chr17	72772736	NAT9;TMEM104	-299;114	-	hg19_cpg_shores
cg17202948	orange	25	Age1	Age3	182	3	0.238056	0.039251	0.0784	corkME	0.8738	Others	chr17	72772736	NAT9;TMEM104	-299;114	-	hg19_cpg_shores
cg17202948	orange	25	Age1	Age4	182	4	0.238056	0.039251	0.0784	corkME	0.8928	Others	chr17	72772736	NAT9;TMEM104	-299;114	-	hg19_cpg_shores
cg17202948	orange	25	Age1	Age5	182	5	0.238056	0.039251	0.0784	corkME	0.814	Others	chr17	72772736	NAT9;TMEM104	-299;114	-	hg19_cpg_shores
cg17202948	orange	25	Age1	Age6	182	6	0.238056	0.039251	0.0784	corkME	0.8206	Others	chr17	72772736	NAT9;TMEM104	-299;114	-	hg19_cpg_shores
cg17202948	orange	25	Age1	Age7	182	7	0.238056	0.039251	0.0784	corkME	0.8807	Others	chr17	72772736	NAT9;TMEM104	-299;114	-	hg19_cpg_shores
cg17202948	orange	25	Age1	Age8	182	8	0.238056	0.039251	0.0784	corkME	0.8419	Others	chr17	72772736	NAT9;TMEM104	-299;114	-	hg19_cpg_shores
cg17229496	orange	25	Age1	Age2	182	2	0.0799441	0.0255567	0.0247	propVarExplained	0.4105	Others	chr11	60682009	TMEM109	663	-	hg19_cpg_islands
cg17229496	orange	25	Age1	Age3	182	3	0.0799441	0.0255567	0.0247	propVarExplained	0.4268	Others	chr11	60682009	TMEM109	663	-	hg19_cpg_islands
cg17229496	orange	25	Age1	Age4	182	4	0.0799441	0.0255567	0.0247	propVarExplained	0.4416	Others	chr11	60682009	TMEM109	663	-	hg19_cpg_islands
cg17229496	orange	25	Age1	Age5	182	5	0.0799441	0.0255567	0.0247	propVarExplained	0.4361	Others	chr11	60682009	TMEM109	663	-	hg19_cpg_islands
cg17229496	orange	25	Age1	Age6	182	6	0.0799441	0.0255567	0.0247	propVarExplained	0.4308	Others	chr11	60682009	TMEM109	663	-	hg19_cpg_islands
cg17229496	orange	25	Age1	Age7	182	7	0.0799441	0.0255567	0.0247	propVarExplained	0.3762	Others	chr11	60682009	TMEM109	663	-	hg19_cpg_islands
cg17229496	orange	25	Age1	Age8	182	8	0.0799441	0.0255567	0.0247	propVarExplained	0.3858	Others	chr11	60682009	TMEM109	663	-	hg19_cpg_islands
cg17229496	orange	25	Age1	Age2	182	2	0.238056	0.039251	0.0784	corkME	0.9203	Others	chr11	60682009	TMEM109	663	-	hg19_cpg_islands
cg17229496	orange	25	Age1	Age3	182	3	0.238056	0.039251	0.0784	corkME	0.8738	Others	chr11	60682009	TMEM109	663	-	hg19_cpg_islands
cg17229496	orange	25	Age1	Age4	182	4	0.238056	0.039251	0.0784	corkME	0.8928	Others	chr11	60682009	TMEM109	663	-	hg19_cpg_islands
cg17229496	orange	25	Age1	Age5	182	5	0.238056	0.039251	0.0784	corkME	0.814	Others	chr11	60682009	TMEM109	663	-	hg19_cpg_islands
cg17229496	orange	25	Age1	Age6	182	6	0.238056	0.039251	0.0784	corkME	0.8206	Others	chr11	60682009	TMEM109	663	-	hg19_cpg_islands
cg17229496	orange	25	Age1	Age7	182	7	0.238056	0.039251	0.0784	corkME	0.8807	Others	chr11	60682009	TMEM109	663	-	hg19_cpg_islands
cg17229496	orange	25	Age1	Age8	182	8	0.238056	0.039251	0.0784	corkME	0.8419	Others	chr11	60682009	TMEM109	663	-	hg19_cpg_islands
cg17373656	orange	25	Age1	Age2	182	2	0.0799441	0.0255567	0.0247	propVarExplained	0.4105	Others	chr21	45196239	CSTB	87	-	hg19_cpg_islands
cg17373656	orange	25	Age1	Age3	182	3	0.0799441	0.0255567	0.0247	propVarExplained	0.4268	Others	chr21	45196239	CSTB	87	-	hg19_cpg_islands
cg17373656	orange	25	Age1	Age4	182	4	0.0799441	0.0255567	0.0247	propVarExplained	0.4416	Others	chr21	45196239	CSTB	87	-	hg19_cpg_islands
cg17373656	orange	25	Age1	Age5	182	5	0.0799441	0.0255567	0.0247	propVarExplained	0.4361	Others	chr21	45196239	CSTB	87	-	hg19_cpg_islands
cg17373656	orange	25	Age1	Age6	182	6	0.0799441	0.0255567	0.0247	propVarExplained	0.4308	Others	chr21	45196239	CSTB	87	-	hg19_cpg_islands
cg17373656	orange	25	Age1	Age7	182	7	0.0799441	0.0255567	0.0247	propVarExplained	0.3762	Others	chr21	45196239	CSTB	87	-	hg19_cpg_islands
cg17373656	orange	25	Age1	Age8	182	8	0.0799441	0.0255567	0.0247	propVarExplained	0.3858	Others	chr21	45196239	CSTB	87	-	hg19_cpg_islands
cg17373656	orange	25	Age1	Age2	182	2	0.238056	0.039251	0.0784	corkME	0.9203	Others	chr21	45196239	CSTB	87	-	hg19_cpg_islands
cg17373656	orange	25	Age1	Age3	182	3	0.238056	0.039251	0.0784	corkME	0.8738	Others	chr21	45196239	CSTB	87	-	hg19_cpg_islands
cg17373656	orange	25	Age1	Age4	182	4	0.238056	0.039251	0.0784	corkME	0.8928	Others	chr21	45196239	CSTB	87	-	hg19_cpg_islands
cg17373656	orange	25	Age1	Age5	182	5	0.238056	0.039251	0.0784	corkME	0.814	Others	chr21	45196239	CSTB	87	-	hg19_cpg_islands
cg17373656	orange	25	Age1	Age6	182	6	0.238056	0.039251	0.0784	corkME	0.8206	Others	chr21	45196239	CSTB	87	-	hg19_cpg_islands
cg17373656	orange	25	Age1	Age7	182	7	0.238056	0.039251	0.0784	corkME	0.8807	Others	chr21	45196239	CSTB	87	-	hg19_cpg_islands
cg17373656	orange	25	Age1	Age8	182	8	0.238056	0.039251	0.0784	corkME	0.8419	Others	chr21	45196239	CSTB	87	-	hg19_cpg_islands
cg17875957	orange	25	Age1	Age2	182	2	0.0799441	0.0255567	0.0247	propVarExplained	0.4105	Others	chr1	46806823	NSUN4	974	-	hg19_cpg_islands
cg17875957	orange	25	Age1	Age3	182	3	0.0799441	0.0255567	0.0247	propVarExplained	0.4268	Others	chr1	46806823	NSUN4	974	-	hg19_cpg_islands
cg17875957	orange	25	Age1	Age4	182	4	0.0799441	0.0255567	0.0247	propVarExplained	0.4416	Others	chr1	46806823	NSUN4	974	-	hg19_cpg_islands
cg17875957	orange	25	Age1	Age5	182	5	0.0799441	0.0255567	0.0247	propVarExplained	0.4361	Others	chr1	46806823	NSUN4	974	-	hg19_cpg_islands
cg17875957	orange	25	Age1	Age6	182	6	0.0799441	0.0255567	0.0247	propVarExplained	0.4308	Others	chr1	46806823	NSUN4	974	-	hg19_cpg_islands
cg17875957	orange	25	Age1	Age7	182	7	0.0799441	0.0255567	0.0247	propVarExplained	0.3762	Others	chr1	46806823	NSUN4	974	-	hg19_cpg_islands
cg17875957	orange	25	Age1	Age8	182	8	0.0799441	0.0255567	0.0247	propVarExplained	0.3858	Others	chr1	46806823	NSUN4	974	-	hg19_cpg_islands
cg17875957	orange	25	Age1	Age2	182	2	0.238056	0.039251	0.0784	corkME	0.9203	Others	chr1	46806823	NSUN4	974	-	hg19_cpg_islands
cg17875957	orange	25	Age1	Age3	182	3	0.238056	0.039251	0.0784	corkME	0.8738	Others	chr1	46806823	NSUN4	974	-	hg19_cpg_islands
cg17875957	orange	25	Age1	Age4	182	4	0.238056	0.039251	0.0784	corkME	0.8928	Others	chr1	46806823	NSUN4	974	-	hg19_cpg_islands
cg17875957	orange	25	Age1	Age5	182	5	0.238056	0.039251	0.0784	corkME	0.814	Others	chr1	46806823	NSUN4	974	-	hg19_cpg_islands
cg17875957	orange	25	Age1	Age6	182	6	0.238056	0.039251	0.0784	corkME	0.8206	Others	chr1	46806823	NSUN4	974	-	hg19_cpg_islands
cg17875957	orange	25	Age1	Age7	182	7	0.238056	0.039251	0.0784	corkME	0.8807	Others	chr1	46806823	NSUN4	974	-	hg19_cpg_islands
cg17875957	orange	25	Age1	Age8	182	8	0.238056	0.039251	0.0784	corkME	0.8419	Others	chr1	46806823	NSUN4	974	-	hg19_cpg_islands
cg18029778	orange	25	Age1	Age2	182	2	0.0799441	0.0255567	0.0247	propVarExplained	0.4105	Others	chr7	104654746	KMT2E	120	-	hg19_cpg_islands
cg18029778	orange	25	Age1	Age3	182	3	0.0799441	0.0255567	0.0247	propVarExplained	0.4268	Others	chr7	104654746	KMT2E	120	-	hg19_cpg_islands
cg18029778	orange	25	Age1	Age4	182	4	0.0799441	0.0255567	0.0247	propVarExplained	0.4416	Others	chr7	104654746	KMT2E	120	-	hg19_cpg_islands
cg18029778	orange	25	Age1	Age5	182	5	0.0799441	0.0255567	0.0247	propVarExplained	0.4361	Others	chr7	104654746	KMT2E	120	-	hg19_cpg_islands
cg18029778	orange	25	Age1	Age6	182	6	0.0799441	0.0255567	0.0247	propVarExplained	0.4308	Others	chr7	104654746	KMT2E	120	-	hg19_cpg_islands
cg18029778	orange	25	Age1	Age7	182	7	0.0799441	0.0255567	0.0247	propVarExplained	0.3762	Others	chr7	104654746	KMT2E	120	-	hg19_cpg_islands
cg18029778	orange	25	Age1	Age8	182	8	0.0799441	0.0255567	0.0247	propVarExplained	0.3858	Others	chr7	104654746	KMT2E	120	-	hg19_cpg_islands
cg18029778	orange	25	Age1	Age2	182	2	0.238056	0.039251	0.0784	corkME	0.9203	Others	chr7	104654746	KMT2E	120	-	hg19_cpg_islands
cg18029778	orange	25	Age1	Age3	182	3	0.238056	0.039251	0.0784	corkME	0.8738	Others	chr7	104654746	KMT2E	120	-	hg19_cpg_islands
cg18029778	orange	25	Age1	Age4	182	4	0.238056	0.039251	0.0784	corkME	0.8928	Others	chr7	104654746	KMT2E	120	-	hg19_cpg_islands
cg18029778	orange	25	Age1	Age5	182	5	0.238056	0.039251	0.0784	corkME	0.814	Others	chr7	104654746	KMT2E	120	-	hg19_cpg_islands
cg18029778	orange	25	Age1	Age6	182	6	0.238056	0.039251	0.0784	corkME	0.8206	Others	chr7	104654746	KMT2E	120	-	hg19_cpg_islands
cg18029778	orange	25	Age1	Age7	182	7	0.238056	0.039251	0.0784	corkME	0.8807	Others	chr7	104654746	KMT2E	120	-	hg19_cpg_islands
cg18029778	orange	25	Age1	Age8	182	8	0.238056	0.039251	0.0784	corkME	0.8419	Others	chr7	104654746	KMT2E	120	-	hg19_cpg_islands
cg18162743	orange	25	Age1	Age2	182	2	0.0799441	0.0255567	0.0247	propVarExplained	0.4105	Others	chr8	82692915	CHMP4C;SNX16	48246;61606	+	hg19_cpg_inter
cg18162743	orange	25	Age1	Age3	182	3	0.0799441	0.0255567	0.0247	propVarExplained	0.4268	Others	chr8	82692915	CHMP4C;SNX16	48246;61606	+	hg19_cpg_inter
cg18162743	orange	25	Age1	Age4	182	4	0.0799441	0.0255567	0.0247	propVarExplained	0.4416	Others	chr8	82692915	CHMP4C;SNX16	48246;61606	+	hg19_cpg_inter
cg18162743	orange	25	Age1	Age5	182	5	0.0799441	0.0255567	0.0247	propVarExplained	0.4361	Others	chr8	82692915	CHMP4C;SNX16	48246;61606	+	hg19_cpg_inter
cg18162743	orange	25	Age1	Age6	182	6	0.0799441	0.0255567	0.0247	propVarExplained	0.4308	Others	chr8	82692915	CHMP4C;SNX16	48246;61606	+	hg19_cpg_inter
cg18162743	orange	25	Age1	Age7	182	7	0.0799441	0.0255567	0.0247	propVarExplained	0.3762	Others	chr8	82692915	CHMP4C;SNX16	48246;61606	+	hg19_cpg_inter
cg18162743	orange	25	Age1	Age8	182	8	0.0799441	0.0255567	0.0247	propVarExplained	0.3858	Others	chr8	82692915	CHMP4C;SNX16	48246;61606	+	hg19_cpg_inter
cg18162743	orange	25	Age1	Age2	182	2	0.238056	0.039251	0.0784	corkME	0.9203	Others	chr8	82692915	CHMP4C;SNX16	48246;61606	+	hg19_cpg_inter
cg18162743	orange	25	Age1	Age3	182	3	0.238056	0.039251	0.0784	corkME	0.8738	Others	chr8	82692915	CHMP4C;SNX16	48246;61606	+	hg19_cpg_inter
cg18162743	orange	25	Age1	Age4	182	4	0.238056	0.039251	0.0784	corkME	0.8928	Others	chr8	82692915	CHMP4C;SNX16	48246;61606	+	hg19_cpg_inter
cg18162743	orange	25	Age1	Age5	182	5	0.238056	0.039251	0.0784	corkME	0.814	Others	chr8	82692915	CHMP4C;SNX16	48246;61606	+	hg19_cpg_inter
cg18162743	orange	25	Age1	Age6	182	6	0.238056	0.039251	0.0784	corkME	0.8206	Others	chr8	82692915	CHMP4C;SNX16	48246;61606	+	hg19_cpg_inter
cg18162743	orange	25	Age1	Age7	182	7	0.238056	0.039251	0.0784	corkME	0.8807	Others	chr8	82692915	CHMP4C;SNX16	48246;61606	+	hg19_cpg_inter
cg18162743	orange	25	Age1	Age8	182	8	0.238056	0.039251	0.0784	corkME	0.8419	Others	chr8	82692915	CHMP4C;SNX16	48246;61606	+	hg19_cpg_inter
cg18173235	orange	25	Age1	Age2	182	2	0.0799441	0.0255567	0.0247	propVarExplained	0.4105	Others	chr2	119612382	MARCO;EN1	-87360;-7128	-	hg19_cpg_shores
cg18173235	orange	25	Age1	Age3	182	3	0.0799441	0.0255567	0.0247	propVarExplained	0.4268	Others	chr2	119612382	MARCO;EN1	-87360;-7128	-	hg19_cpg_shores
cg18173235	orange	25	Age1	Age4	182	4	0.0799441	0.0255567	0.0247	propVarExplained	0.4416	Others	chr2	119612382	MARCO;EN1	-87360;-7128	-	hg19_cpg_shores
cg18173235	orange	25	Age1	Age5	182	5	0.0799441	0.0255567	0.0247	propVarExplained	0.4361	Others	chr2	119612382	MARCO;EN1	-87360;-7128	-	hg19_cpg_shores
cg18173235	orange	25	Age1	Age6	182	6	0.0799441	0.0255567	0.0247	propVarExplained	0.4308	Others	chr2	119612382	MARCO;EN1	-87360;-7128	-	hg19_cpg_shores
cg18173235	orange	25	Age1	Age7	182	7	0.0799441	0.0255567	0.0247	propVarExplained	0.3762	Others	chr2	119612382	MARCO;EN1	-87360;-7128	-	hg19_cpg_shores
cg18173235	orange	25	Age1	Age8	182	8	0.0799441	0.0255567	0.0247	propVarExplained	0.3858	Others	chr2	119612382	MARCO;EN1	-87360;-7128	-	hg19_cpg_shores
cg18173235	orange	25	Age1	Age2	182	2	0.238056	0.039251	0.0784	corkME	0.9203	Others	chr2	119612382	MARCO;EN1	-87360;-7128	-	hg19_cpg_shores
cg18173235	orange	25	Age1	Age3	182	3	0.238056	0.039251	0.0784	corkME	0.8738	Others	chr2	119612382	MARCO;EN1	-87360;-7128	-	hg19_cpg_shores
cg18173235	orange	25	Age1	Age4	182	4	0.238056	0.039251	0.0784	corkME	0.8928	Others	chr2	119612382	MARCO;EN1	-87360;-7128	-	hg19_cpg_shores
cg18173235	orange	25	Age1	Age5	182	5	0.238056	0.039251	0.0784	corkME	0.814	Others	chr2	119612382	MARCO;EN1	-87360;-7128	-	hg19_cpg_shores
cg18173235	orange	25	Age1	Age6	182	6	0.238056	0.039251	0.0784	corkME	0.8206	Others	chr2	119612382	MARCO;EN1	-87360;-7128	-	hg19_cpg_shores
cg18173235	orange	25	Age1	Age7	182	7	0.238056	0.039251	0.0784	corkME	0.8807	Others	chr2	119612382	MARCO;EN1	-87360;-7128	-	hg19_cpg_shores
cg18173235	orange	25	Age1	Age8	182	8	0.238056	0.039251	0.0784	corkME	0.8419	Others	chr2	119612382	MARCO;EN1	-87360;-7128	-	hg19_cpg_shores
cg18173908	orange	25	Age1	Age2	182	2	0.0799441	0.0255567	0.0247	propVarExplained	0.4105	Others	chr7	129710284	KLHDC10	-66	+	hg19_cpg_islands
cg18173908	orange	25	Age1	Age3	182	3	0.0799441	0.0255567	0.0247	propVarExplained	0.4268	Others	chr7	129710284	KLHDC10	-66	+	hg19_cpg_islands
cg18173908	orange	25	Age1	Age4	182	4	0.0799441	0.0255567	0.0247	propVarExplained	0.4416	Others	chr7	129710284	KLHDC10	-66	+	hg19_cpg_islands
cg18173908	orange	25	Age1	Age5	182	5	0.0799441	0.0255567	0.0247	propVarExplained	0.4361	Others	chr7	129710284	KLHDC10	-66	+	hg19_cpg_islands
cg18173908	orange	25	Age1	Age6	182	6	0.0799441	0.0255567	0.0247	propVarExplained	0.4308	Others	chr7	129710284	KLHDC10	-66	+	hg19_cpg_islands
cg18173908	orange	25	Age1	Age7	182	7	0.0799441	0.0255567	0.0247	propVarExplained	0.3762	Others	chr7	129710284	KLHDC10	-66	+	hg19_cpg_islands
cg18173908	orange	25	Age1	Age8	182	8	0.0799441	0.0255567	0.0247	propVarExplained	0.3858	Others	chr7	129710284	KLHDC10	-66	+	hg19_cpg_islands
cg18173908	orange	25	Age1	Age2	182	2	0.238056	0.039251	0.0784	corkME	0.9203	Others	chr7	129710284	KLHDC10	-66	+	hg19_cpg_islands
cg18173908	orange	25	Age1	Age3	182	3	0.238056	0.039251	0.0784	corkME	0.8738	Others	chr7	129710284	KLHDC10	-66	+	hg19_cpg_islands
cg18173908	orange	25	Age1	Age4	182	4	0.238056	0.039251	0.0784	corkME	0.8928	Others	chr7	129710284	KLHDC10	-66	+	hg19_cpg_islands
cg18173908	orange	25	Age1	Age5	182	5	0.238056	0.039251	0.0784	corkME	0.814	Others	chr7	129710284	KLHDC10	-66	+	hg19_cpg_islands
cg18173908	orange	25	Age1	Age6	182	6	0.238056	0.039251	0.0784	corkME	0.8206	Others	chr7	129710284	KLHDC10	-66	+	hg19_cpg_islands
cg18173908	orange	25	Age1	Age7	182	7	0.238056	0.039251	0.0784	corkME	0.8807	Others	chr7	129710284	KLHDC10	-66	+	hg19_cpg_islands
cg18173908	orange	25	Age1	Age8	182	8	0.238056	0.039251	0.0784	corkME	0.8419	Others	chr7	129710284	KLHDC10	-66	+	hg19_cpg_islands
cg18415585	orange	25	Age1	Age2	182	2	0.0799441	0.0255567	0.0247	propVarExplained	0.4105	Others	chr14	21100888	ENSG00000259060;OR6S1	-22934;8962	-	hg19_cpg_islands
cg18415585	orange	25	Age1	Age3	182	3	0.0799441	0.0255567	0.0247	propVarExplained	0.4268	Others	chr14	21100888	ENSG00000259060;OR6S1	-22934;8962	-	hg19_cpg_islands
cg18415585	orange	25	Age1	Age4	182	4	0.0799441	0.0255567	0.0247	propVarExplained	0.4416	Others	chr14	21100888	ENSG00000259060;OR6S1	-22934;8962	-	hg19_cpg_islands
cg18415585	orange	25	Age1	Age5	182	5	0.0799441	0.0255567	0.0247	propVarExplained	0.4361	Others	chr14	21100888	ENSG00000259060;OR6S1	-22934;8962	-	hg19_cpg_islands
cg18415585	orange	25	Age1	Age6	182	6	0.0799441	0.0255567	0.0247	propVarExplained	0.4308	Others	chr14	21100888	ENSG00000259060;OR6S1	-22934;8962	-	hg19_cpg_islands
cg18415585	orange	25	Age1	Age7	182	7	0.0799441	0.0255567	0.0247	propVarExplained	0.3762	Others	chr14	21100888	ENSG00000259060;OR6S1	-22934;8962	-	hg19_cpg_islands
cg18415585	orange	25	Age1	Age8	182	8	0.0799441	0.0255567	0.0247	propVarExplained	0.3858	Others	chr14	21100888	ENSG00000259060;OR6S1	-22934;8962	-	hg19_cpg_islands
cg18415585	orange	25	Age1	Age2	182	2	0.238056	0.039251	0.0784	corkME	0.9203	Others	chr14	21100888	ENSG00000259060;OR6S1	-22934;8962	-	hg19_cpg_islands
cg18415585	orange	25	Age1	Age3	182	3	0.238056	0.039251	0.0784	corkME	0.8738	Others	chr14	21100888	ENSG00000259060;OR6S1	-22934;8962	-	hg19_cpg_islands
cg18415585	orange	25	Age1	Age4	182	4	0.238056	0.039251	0.0784	corkME	0.8928	Others	chr14	21100888	ENSG00000259060;OR6S1	-22934;8962	-	hg19_cpg_islands
cg18415585	orange	25	Age1	Age5	182	5	0.238056	0.039251	0.0784	corkME	0.814	Others	chr14	21100888	ENSG00000259060;OR6S1	-22934;8962	-	hg19_cpg_islands
cg18415585	orange	25	Age1	Age6	182	6	0.238056	0.039251	0.0784	corkME	0.8206	Others	chr14	21100888	ENSG00000259060;OR6S1	-22934;8962	-	hg19_cpg_islands
cg18415585	orange	25	Age1	Age7	182	7	0.238056	0.039251	0.0784	corkME	0.8807	Others	chr14	21100888	ENSG00000259060;OR6S1	-22934;8962	-	hg19_cpg_islands
cg18415585	orange	25	Age1	Age8	182	8	0.238056	0.039251	0.0784	corkME	0.8419	Others	chr14	21100888	ENSG00000259060;OR6S1	-22934;8962	-	hg19_cpg_islands
cg18430990	orange	25	Age1	Age2	182	2	0.0799441	0.0255567	0.0247	propVarExplained	0.4105	Others	chr1	1475941	TMEM240	-204	-	hg19_cpg_shores
cg18430990	orange	25	Age1	Age3	182	3	0.0799441	0.0255567	0.0247	propVarExplained	0.4268	Others	chr1	1475941	TMEM240	-204	-	hg19_cpg_shores
cg18430990	orange	25	Age1	Age4	182	4	0.0799441	0.0255567	0.0247	propVarExplained	0.4416	Others	chr1	1475941	TMEM240	-204	-	hg19_cpg_shores
cg18430990	orange	25	Age1	Age5	182	5	0.0799441	0.0255567	0.0247	propVarExplained	0.4361	Others	chr1	1475941	TMEM240	-204	-	hg19_cpg_shores
cg18430990	orange	25	Age1	Age6	182	6	0.0799441	0.0255567	0.0247	propVarExplained	0.4308	Others	chr1	1475941	TMEM240	-204	-	hg19_cpg_shores
cg18430990	orange	25	Age1	Age7	182	7	0.0799441	0.0255567	0.0247	propVarExplained	0.3762	Others	chr1	1475941	TMEM240	-204	-	hg19_cpg_shores
cg18430990	orange	25	Age1	Age8	182	8	0.0799441	0.0255567	0.0247	propVarExplained	0.3858	Others	chr1	1475941	TMEM240	-204	-	hg19_cpg_shores
cg18430990	orange	25	Age1	Age2	182	2	0.238056	0.039251	0.0784	corkME	0.9203	Others	chr1	1475941	TMEM240	-204	-	hg19_cpg_shores
cg18430990	orange	25	Age1	Age3	182	3	0.238056	0.039251	0.0784	corkME	0.8738	Others	chr1	1475941	TMEM240	-204	-	hg19_cpg_shores
cg18430990	orange	25	Age1	Age4	182	4	0.238056	0.039251	0.0784	corkME	0.8928	Others	chr1	1475941	TMEM240	-204	-	hg19_cpg_shores
cg18430990	orange	25	Age1	Age5	182	5	0.238056	0.039251	0.0784	corkME	0.814	Others	chr1	1475941	TMEM240	-204	-	hg19_cpg_shores
cg18430990	orange	25	Age1	Age6	182	6	0.238056	0.039251	0.0784	corkME	0.8206	Others	chr1	1475941	TMEM240	-204	-	hg19_cpg_shores
cg18430990	orange	25	Age1	Age7	182	7	0.238056	0.039251	0.0784	corkME	0.8807	Others	chr1	1475941	TMEM240	-204	-	hg19_cpg_shores
cg18430990	orange	25	Age1	Age8	182	8	0.238056	0.039251	0.0784	corkME	0.8419	Others	chr1	1475941	TMEM240	-204	-	hg19_cpg_shores
cg18701481	orange	25	Age1	Age2	182	2	0.0799441	0.0255567	0.0247	propVarExplained	0.4105	Others	chr5	150632526	GM2A	73	+	hg19_cpg_inter
cg18701481	orange	25	Age1	Age3	182	3	0.0799441	0.0255567	0.0247	propVarExplained	0.4268	Others	chr5	150632526	GM2A	73	+	hg19_cpg_inter
cg18701481	orange	25	Age1	Age4	182	4	0.0799441	0.0255567	0.0247	propVarExplained	0.4416	Others	chr5	150632526	GM2A	73	+	hg19_cpg_inter
cg18701481	orange	25	Age1	Age5	182	5	0.0799441	0.0255567	0.0247	propVarExplained	0.4361	Others	chr5	150632526	GM2A	73	+	hg19_cpg_inter
cg18701481	orange	25	Age1	Age6	182	6	0.0799441	0.0255567	0.0247	propVarExplained	0.4308	Others	chr5	150632526	GM2A	73	+	hg19_cpg_inter
cg18701481	orange	25	Age1	Age7	182	7	0.0799441	0.0255567	0.0247	propVarExplained	0.3762	Others	chr5	150632526	GM2A	73	+	hg19_cpg_inter
cg18701481	orange	25	Age1	Age8	182	8	0.0799441	0.0255567	0.0247	propVarExplained	0.3858	Others	chr5	150632526	GM2A	73	+	hg19_cpg_inter
cg18701481	orange	25	Age1	Age2	182	2	0.238056	0.039251	0.0784	corkME	0.9203	Others	chr5	150632526	GM2A	73	+	hg19_cpg_inter
cg18701481	orange	25	Age1	Age3	182	3	0.238056	0.039251	0.0784	corkME	0.8738	Others	chr5	150632526	GM2A	73	+	hg19_cpg_inter
cg18701481	orange	25	Age1	Age4	182	4	0.238056	0.039251	0.0784	corkME	0.8928	Others	chr5	150632526	GM2A	73	+	hg19_cpg_inter
cg18701481	orange	25	Age1	Age5	182	5	0.238056	0.039251	0.0784	corkME	0.814	Others	chr5	150632526	GM2A	73	+	hg19_cpg_inter
cg18701481	orange	25	Age1	Age6	182	6	0.238056	0.039251	0.0784	corkME	0.8206	Others	chr5	150632526	GM2A	73	+	hg19_cpg_inter
cg18701481	orange	25	Age1	Age7	182	7	0.238056	0.039251	0.0784	corkME	0.8807	Others	chr5	150632526	GM2A	73	+	hg19_cpg_inter
cg18701481	orange	25	Age1	Age8	182	8	0.238056	0.039251	0.0784	corkME	0.8419	Others	chr5	150632526	GM2A	73	+	hg19_cpg_inter
cg18721249	orange	25	Age1	Age2	182	2	0.0799441	0.0255567	0.0247	propVarExplained	0.4105	Others	chr7	116166456	MET;CAV1	-146003;1617	-	hg19_cpg_islands
cg18721249	orange	25	Age1	Age3	182	3	0.0799441	0.0255567	0.0247	propVarExplained	0.4268	Others	chr7	116166456	MET;CAV1	-146003;1617	-	hg19_cpg_islands
cg18721249	orange	25	Age1	Age4	182	4	0.0799441	0.0255567	0.0247	propVarExplained	0.4416	Others	chr7	116166456	MET;CAV1	-146003;1617	-	hg19_cpg_islands
cg18721249	orange	25	Age1	Age5	182	5	0.0799441	0.0255567	0.0247	propVarExplained	0.4361	Others	chr7	116166456	MET;CAV1	-146003;1617	-	hg19_cpg_islands
cg18721249	orange	25	Age1	Age6	182	6	0.0799441	0.0255567	0.0247	propVarExplained	0.4308	Others	chr7	116166456	MET;CAV1	-146003;1617	-	hg19_cpg_islands
cg18721249	orange	25	Age1	Age7	182	7	0.0799441	0.0255567	0.0247	propVarExplained	0.3762	Others	chr7	116166456	MET;CAV1	-146003;1617	-	hg19_cpg_islands
cg18721249	orange	25	Age1	Age8	182	8	0.0799441	0.0255567	0.0247	propVarExplained	0.3858	Others	chr7	116166456	MET;CAV1	-146003;1617	-	hg19_cpg_islands
cg18721249	orange	25	Age1	Age2	182	2	0.238056	0.039251	0.0784	corkME	0.9203	Others	chr7	116166456	MET;CAV1	-146003;1617	-	hg19_cpg_islands
cg18721249	orange	25	Age1	Age3	182	3	0.238056	0.039251	0.0784	corkME	0.8738	Others	chr7	116166456	MET;CAV1	-146003;1617	-	hg19_cpg_islands
cg18721249	orange	25	Age1	Age4	182	4	0.238056	0.039251	0.0784	corkME	0.8928	Others	chr7	116166456	MET;CAV1	-146003;1617	-	hg19_cpg_islands
cg18721249	orange	25	Age1	Age5	182	5	0.238056	0.039251	0.0784	corkME	0.814	Others	chr7	116166456	MET;CAV1	-146003;1617	-	hg19_cpg_islands
cg18721249	orange	25	Age1	Age6	182	6	0.238056	0.039251	0.0784	corkME	0.8206	Others	chr7	116166456	MET;CAV1	-146003;1617	-	hg19_cpg_islands
cg18721249	orange	25	Age1	Age7	182	7	0.238056	0.039251	0.0784	corkME	0.8807	Others	chr7	116166456	MET;CAV1	-146003;1617	-	hg19_cpg_islands
cg18721249	orange	25	Age1	Age8	182	8	0.238056	0.039251	0.0784	corkME	0.8419	Others	chr7	116166456	MET;CAV1	-146003;1617	-	hg19_cpg_islands
cg18840580	orange	25	Age1	Age2	182	2	0.0799441	0.0255567	0.0247	propVarExplained	0.4105	Others	chr12	53661577	ESPL1	-506	-	hg19_cpg_shores
cg18840580	orange	25	Age1	Age3	182	3	0.0799441	0.0255567	0.0247	propVarExplained	0.4268	Others	chr12	53661577	ESPL1	-506	-	hg19_cpg_shores
cg18840580	orange	25	Age1	Age4	182	4	0.0799441	0.0255567	0.0247	propVarExplained	0.4416	Others	chr12	53661577	ESPL1	-506	-	hg19_cpg_shores
cg18840580	orange	25	Age1	Age5	182	5	0.0799441	0.0255567	0.0247	propVarExplained	0.4361	Others	chr12	53661577	ESPL1	-506	-	hg19_cpg_shores
cg18840580	orange	25	Age1	Age6	182	6	0.0799441	0.0255567	0.0247	propVarExplained	0.4308	Others	chr12	53661577	ESPL1	-506	-	hg19_cpg_shores
cg18840580	orange	25	Age1	Age7	182	7	0.0799441	0.0255567	0.0247	propVarExplained	0.3762	Others	chr12	53661577	ESPL1	-506	-	hg19_cpg_shores
cg18840580	orange	25	Age1	Age8	182	8	0.0799441	0.0255567	0.0247	propVarExplained	0.3858	Others	chr12	53661577	ESPL1	-506	-	hg19_cpg_shores
cg18840580	orange	25	Age1	Age2	182	2	0.238056	0.039251	0.0784	corkME	0.9203	Others	chr12	53661577	ESPL1	-506	-	hg19_cpg_shores
cg18840580	orange	25	Age1	Age3	182	3	0.238056	0.039251	0.0784	corkME	0.8738	Others	chr12	53661577	ESPL1	-506	-	hg19_cpg_shores
cg18840580	orange	25	Age1	Age4	182	4	0.238056	0.039251	0.0784	corkME	0.8928	Others	chr12	53661577	ESPL1	-506	-	hg19_cpg_shores
cg18840580	orange	25	Age1	Age5	182	5	0.238056	0.039251	0.0784	corkME	0.814	Others	chr12	53661577	ESPL1	-506	-	hg19_cpg_shores
cg18840580	orange	25	Age1	Age6	182	6	0.238056	0.039251	0.0784	corkME	0.8206	Others	chr12	53661577	ESPL1	-506	-	hg19_cpg_shores
cg18840580	orange	25	Age1	Age7	182	7	0.238056	0.039251	0.0784	corkME	0.8807	Others	chr12	53661577	ESPL1	-506	-	hg19_cpg_shores
cg18840580	orange	25	Age1	Age8	182	8	0.238056	0.039251	0.0784	corkME	0.8419	Others	chr12	53661577	ESPL1	-506	-	hg19_cpg_shores
cg18844304	orange	25	Age1	Age2	182	2	0.0799441	0.0255567	0.0247	propVarExplained	0.4105	Others	chr19	55851052	KMT5C	-169	-	hg19_cpg_islands
cg18844304	orange	25	Age1	Age3	182	3	0.0799441	0.0255567	0.0247	propVarExplained	0.4268	Others	chr19	55851052	KMT5C	-169	-	hg19_cpg_islands
cg18844304	orange	25	Age1	Age4	182	4	0.0799441	0.0255567	0.0247	propVarExplained	0.4416	Others	chr19	55851052	KMT5C	-169	-	hg19_cpg_islands
cg18844304	orange	25	Age1	Age5	182	5	0.0799441	0.0255567	0.0247	propVarExplained	0.4361	Others	chr19	55851052	KMT5C	-169	-	hg19_cpg_islands
cg18844304	orange	25	Age1	Age6	182	6	0.0799441	0.0255567	0.0247	propVarExplained	0.4308	Others	chr19	55851052	KMT5C	-169	-	hg19_cpg_islands
cg18844304	orange	25	Age1	Age7	182	7	0.0799441	0.0255567	0.0247	propVarExplained	0.3762	Others	chr19	55851052	KMT5C	-169	-	hg19_cpg_islands
cg18844304	orange	25	Age1	Age8	182	8	0.0799441	0.0255567	0.0247	propVarExplained	0.3858	Others	chr19	55851052	KMT5C	-169	-	hg19_cpg_islands
cg18844304	orange	25	Age1	Age2	182	2	0.238056	0.039251	0.0784	corkME	0.9203	Others	chr19	55851052	KMT5C	-169	-	hg19_cpg_islands
cg18844304	orange	25	Age1	Age3	182	3	0.238056	0.039251	0.0784	corkME	0.8738	Others	chr19	55851052	KMT5C	-169	-	hg19_cpg_islands
cg18844304	orange	25	Age1	Age4	182	4	0.238056	0.039251	0.0784	corkME	0.8928	Others	chr19	55851052	KMT5C	-169	-	hg19_cpg_islands
cg18844304	orange	25	Age1	Age5	182	5	0.238056	0.039251	0.0784	corkME	0.814	Others	chr19	55851052	KMT5C	-169	-	hg19_cpg_islands
cg18844304	orange	25	Age1	Age6	182	6	0.238056	0.039251	0.0784	corkME	0.8206	Others	chr19	55851052	KMT5C	-169	-	hg19_cpg_islands
cg18844304	orange	25	Age1	Age7	182	7	0.238056	0.039251	0.0784	corkME	0.8807	Others	chr19	55851052	KMT5C	-169	-	hg19_cpg_islands
cg18844304	orange	25	Age1	Age8	182	8	0.238056	0.039251	0.0784	corkME	0.8419	Others	chr19	55851052	KMT5C	-169	-	hg19_cpg_islands
cg18845984	orange	25	Age1	Age2	182	2	0.0799441	0.0255567	0.0247	propVarExplained	0.4105	Others	chr7	148936732	ZNF212	-10	-	hg19_cpg_islands
cg18845984	orange	25	Age1	Age3	182	3	0.0799441	0.0255567	0.0247	propVarExplained	0.4268	Others	chr7	148936732	ZNF212	-10	-	hg19_cpg_islands
cg18845984	orange	25	Age1	Age4	182	4	0.0799441	0.0255567	0.0247	propVarExplained	0.4416	Others	chr7	148936732	ZNF212	-10	-	hg19_cpg_islands
cg18845984	orange	25	Age1	Age5	182	5	0.0799441	0.0255567	0.0247	propVarExplained	0.4361	Others	chr7	148936732	ZNF212	-10	-	hg19_cpg_islands
cg18845984	orange	25	Age1	Age6	182	6	0.0799441	0.0255567	0.0247	propVarExplained	0.4308	Others	chr7	148936732	ZNF212	-10	-	hg19_cpg_islands
cg18845984	orange	25	Age1	Age7	182	7	0.0799441	0.0255567	0.0247	propVarExplained	0.3762	Others	chr7	148936732	ZNF212	-10	-	hg19_cpg_islands
cg18845984	orange	25	Age1	Age8	182	8	0.0799441	0.0255567	0.0247	propVarExplained	0.3858	Others	chr7	148936732	ZNF212	-10	-	hg19_cpg_islands
cg18845984	orange	25	Age1	Age2	182	2	0.238056	0.039251	0.0784	corkME	0.9203	Others	chr7	148936732	ZNF212	-10	-	hg19_cpg_islands
cg18845984	orange	25	Age1	Age3	182	3	0.238056	0.039251	0.0784	corkME	0.8738	Others	chr7	148936732	ZNF212	-10	-	hg19_cpg_islands
cg18845984	orange	25	Age1	Age4	182	4	0.238056	0.039251	0.0784	corkME	0.8928	Others	chr7	148936732	ZNF212	-10	-	hg19_cpg_islands
cg18845984	orange	25	Age1	Age5	182	5	0.238056	0.039251	0.0784	corkME	0.814	Others	chr7	148936732	ZNF212	-10	-	hg19_cpg_islands
cg18845984	orange	25	Age1	Age6	182	6	0.238056	0.039251	0.0784	corkME	0.8206	Others	chr7	148936732	ZNF212	-10	-	hg19_cpg_islands
cg18845984	orange	25	Age1	Age7	182	7	0.238056	0.039251	0.0784	corkME	0.8807	Others	chr7	148936732	ZNF212	-10	-	hg19_cpg_islands
cg18845984	orange	25	Age1	Age8	182	8	0.238056	0.039251	0.0784	corkME	0.8419	Others	chr7	148936732	ZNF212	-10	-	hg19_cpg_islands
cg19305147	orange	25	Age1	Age2	182	2	0.0799441	0.0255567	0.0247	propVarExplained	0.4105	Others	chr1	232765605	MAP10;SIPA1L2	-175033;-68301	+	hg19_cpg_islands
cg19305147	orange	25	Age1	Age3	182	3	0.0799441	0.0255567	0.0247	propVarExplained	0.4268	Others	chr1	232765605	MAP10;SIPA1L2	-175033;-68301	+	hg19_cpg_islands
cg19305147	orange	25	Age1	Age4	182	4	0.0799441	0.0255567	0.0247	propVarExplained	0.4416	Others	chr1	232765605	MAP10;SIPA1L2	-175033;-68301	+	hg19_cpg_islands
cg19305147	orange	25	Age1	Age5	182	5	0.0799441	0.0255567	0.0247	propVarExplained	0.4361	Others	chr1	232765605	MAP10;SIPA1L2	-175033;-68301	+	hg19_cpg_islands
cg19305147	orange	25	Age1	Age6	182	6	0.0799441	0.0255567	0.0247	propVarExplained	0.4308	Others	chr1	232765605	MAP10;SIPA1L2	-175033;-68301	+	hg19_cpg_islands
cg19305147	orange	25	Age1	Age7	182	7	0.0799441	0.0255567	0.0247	propVarExplained	0.3762	Others	chr1	232765605	MAP10;SIPA1L2	-175033;-68301	+	hg19_cpg_islands
cg19305147	orange	25	Age1	Age8	182	8	0.0799441	0.0255567	0.0247	propVarExplained	0.3858	Others	chr1	232765605	MAP10;SIPA1L2	-175033;-68301	+	hg19_cpg_islands
cg19305147	orange	25	Age1	Age2	182	2	0.238056	0.039251	0.0784	corkME	0.9203	Others	chr1	232765605	MAP10;SIPA1L2	-175033;-68301	+	hg19_cpg_islands
cg19305147	orange	25	Age1	Age3	182	3	0.238056	0.039251	0.0784	corkME	0.8738	Others	chr1	232765605	MAP10;SIPA1L2	-175033;-68301	+	hg19_cpg_islands
cg19305147	orange	25	Age1	Age4	182	4	0.238056	0.039251	0.0784	corkME	0.8928	Others	chr1	232765605	MAP10;SIPA1L2	-175033;-68301	+	hg19_cpg_islands
cg19305147	orange	25	Age1	Age5	182	5	0.238056	0.039251	0.0784	corkME	0.814	Others	chr1	232765605	MAP10;SIPA1L2	-175033;-68301	+	hg19_cpg_islands
cg19305147	orange	25	Age1	Age6	182	6	0.238056	0.039251	0.0784	corkME	0.8206	Others	chr1	232765605	MAP10;SIPA1L2	-175033;-68301	+	hg19_cpg_islands
cg19305147	orange	25	Age1	Age7	182	7	0.238056	0.039251	0.0784	corkME	0.8807	Others	chr1	232765605	MAP10;SIPA1L2	-175033;-68301	+	hg19_cpg_islands
cg19305147	orange	25	Age1	Age8	182	8	0.238056	0.039251	0.0784	corkME	0.8419	Others	chr1	232765605	MAP10;SIPA1L2	-175033;-68301	+	hg19_cpg_islands
cg19464917	orange	25	Age1	Age2	182	2	0.0799441	0.0255567	0.0247	propVarExplained	0.4105	Others	chr15	76627666	ISL2	-1399	+	hg19_cpg_islands
cg19464917	orange	25	Age1	Age3	182	3	0.0799441	0.0255567	0.0247	propVarExplained	0.4268	Others	chr15	76627666	ISL2	-1399	+	hg19_cpg_islands
cg19464917	orange	25	Age1	Age4	182	4	0.0799441	0.0255567	0.0247	propVarExplained	0.4416	Others	chr15	76627666	ISL2	-1399	+	hg19_cpg_islands
cg19464917	orange	25	Age1	Age5	182	5	0.0799441	0.0255567	0.0247	propVarExplained	0.4361	Others	chr15	76627666	ISL2	-1399	+	hg19_cpg_islands
cg19464917	orange	25	Age1	Age6	182	6	0.0799441	0.0255567	0.0247	propVarExplained	0.4308	Others	chr15	76627666	ISL2	-1399	+	hg19_cpg_islands
cg19464917	orange	25	Age1	Age7	182	7	0.0799441	0.0255567	0.0247	propVarExplained	0.3762	Others	chr15	76627666	ISL2	-1399	+	hg19_cpg_islands
cg19464917	orange	25	Age1	Age8	182	8	0.0799441	0.0255567	0.0247	propVarExplained	0.3858	Others	chr15	76627666	ISL2	-1399	+	hg19_cpg_islands
cg19464917	orange	25	Age1	Age2	182	2	0.238056	0.039251	0.0784	corkME	0.9203	Others	chr15	76627666	ISL2	-1399	+	hg19_cpg_islands
cg19464917	orange	25	Age1	Age3	182	3	0.238056	0.039251	0.0784	corkME	0.8738	Others	chr15	76627666	ISL2	-1399	+	hg19_cpg_islands
cg19464917	orange	25	Age1	Age4	182	4	0.238056	0.039251	0.0784	corkME	0.8928	Others	chr15	76627666	ISL2	-1399	+	hg19_cpg_islands
cg19464917	orange	25	Age1	Age5	182	5	0.238056	0.039251	0.0784	corkME	0.814	Others	chr15	76627666	ISL2	-1399	+	hg19_cpg_islands
cg19464917	orange	25	Age1	Age6	182	6	0.238056	0.039251	0.0784	corkME	0.8206	Others	chr15	76627666	ISL2	-1399	+	hg19_cpg_islands
cg19464917	orange	25	Age1	Age7	182	7	0.238056	0.039251	0.0784	corkME	0.8807	Others	chr15	76627666	ISL2	-1399	+	hg19_cpg_islands
cg19464917	orange	25	Age1	Age8	182	8	0.238056	0.039251	0.0784	corkME	0.8419	Others	chr15	76627666	ISL2	-1399	+	hg19_cpg_islands
cg19478426	orange	25	Age1	Age2	182	2	0.0799441	0.0255567	0.0247	propVarExplained	0.4105	Others	chr16	87799667	KLHDC4	-112	-	hg19_cpg_islands
cg19478426	orange	25	Age1	Age3	182	3	0.0799441	0.0255567	0.0247	propVarExplained	0.4268	Others	chr16	87799667	KLHDC4	-112	-	hg19_cpg_islands
cg19478426	orange	25	Age1	Age4	182	4	0.0799441	0.0255567	0.0247	propVarExplained	0.4416	Others	chr16	87799667	KLHDC4	-112	-	hg19_cpg_islands
cg19478426	orange	25	Age1	Age5	182	5	0.0799441	0.0255567	0.0247	propVarExplained	0.4361	Others	chr16	87799667	KLHDC4	-112	-	hg19_cpg_islands
cg19478426	orange	25	Age1	Age6	182	6	0.0799441	0.0255567	0.0247	propVarExplained	0.4308	Others	chr16	87799667	KLHDC4	-112	-	hg19_cpg_islands
cg19478426	orange	25	Age1	Age7	182	7	0.0799441	0.0255567	0.0247	propVarExplained	0.3762	Others	chr16	87799667	KLHDC4	-112	-	hg19_cpg_islands
cg19478426	orange	25	Age1	Age8	182	8	0.0799441	0.0255567	0.0247	propVarExplained	0.3858	Others	chr16	87799667	KLHDC4	-112	-	hg19_cpg_islands
cg19478426	orange	25	Age1	Age2	182	2	0.238056	0.039251	0.0784	corkME	0.9203	Others	chr16	87799667	KLHDC4	-112	-	hg19_cpg_islands
cg19478426	orange	25	Age1	Age3	182	3	0.238056	0.039251	0.0784	corkME	0.8738	Others	chr16	87799667	KLHDC4	-112	-	hg19_cpg_islands
cg19478426	orange	25	Age1	Age4	182	4	0.238056	0.039251	0.0784	corkME	0.8928	Others	chr16	87799667	KLHDC4	-112	-	hg19_cpg_islands
cg19478426	orange	25	Age1	Age5	182	5	0.238056	0.039251	0.0784	corkME	0.814	Others	chr16	87799667	KLHDC4	-112	-	hg19_cpg_islands
cg19478426	orange	25	Age1	Age6	182	6	0.238056	0.039251	0.0784	corkME	0.8206	Others	chr16	87799667	KLHDC4	-112	-	hg19_cpg_islands
cg19478426	orange	25	Age1	Age7	182	7	0.238056	0.039251	0.0784	corkME	0.8807	Others	chr16	87799667	KLHDC4	-112	-	hg19_cpg_islands
cg19478426	orange	25	Age1	Age8	182	8	0.238056	0.039251	0.0784	corkME	0.8419	Others	chr16	87799667	KLHDC4	-112	-	hg19_cpg_islands
cg19697107	orange	25	Age1	Age2	182	2	0.0799441	0.0255567	0.0247	propVarExplained	0.4105	Others	chr9	129676856	RALGPS1	-197	-	hg19_cpg_islands
cg19697107	orange	25	Age1	Age3	182	3	0.0799441	0.0255567	0.0247	propVarExplained	0.4268	Others	chr9	129676856	RALGPS1	-197	-	hg19_cpg_islands
cg19697107	orange	25	Age1	Age4	182	4	0.0799441	0.0255567	0.0247	propVarExplained	0.4416	Others	chr9	129676856	RALGPS1	-197	-	hg19_cpg_islands
cg19697107	orange	25	Age1	Age5	182	5	0.0799441	0.0255567	0.0247	propVarExplained	0.4361	Others	chr9	129676856	RALGPS1	-197	-	hg19_cpg_islands
cg19697107	orange	25	Age1	Age6	182	6	0.0799441	0.0255567	0.0247	propVarExplained	0.4308	Others	chr9	129676856	RALGPS1	-197	-	hg19_cpg_islands
cg19697107	orange	25	Age1	Age7	182	7	0.0799441	0.0255567	0.0247	propVarExplained	0.3762	Others	chr9	129676856	RALGPS1	-197	-	hg19_cpg_islands
cg19697107	orange	25	Age1	Age8	182	8	0.0799441	0.0255567	0.0247	propVarExplained	0.3858	Others	chr9	129676856	RALGPS1	-197	-	hg19_cpg_islands
cg19697107	orange	25	Age1	Age2	182	2	0.238056	0.039251	0.0784	corkME	0.9203	Others	chr9	129676856	RALGPS1	-197	-	hg19_cpg_islands
cg19697107	orange	25	Age1	Age3	182	3	0.238056	0.039251	0.0784	corkME	0.8738	Others	chr9	129676856	RALGPS1	-197	-	hg19_cpg_islands
cg19697107	orange	25	Age1	Age4	182	4	0.238056	0.039251	0.0784	corkME	0.8928	Others	chr9	129676856	RALGPS1	-197	-	hg19_cpg_islands
cg19697107	orange	25	Age1	Age5	182	5	0.238056	0.039251	0.0784	corkME	0.814	Others	chr9	129676856	RALGPS1	-197	-	hg19_cpg_islands
cg19697107	orange	25	Age1	Age6	182	6	0.238056	0.039251	0.0784	corkME	0.8206	Others	chr9	129676856	RALGPS1	-197	-	hg19_cpg_islands
cg19697107	orange	25	Age1	Age7	182	7	0.238056	0.039251	0.0784	corkME	0.8807	Others	chr9	129676856	RALGPS1	-197	-	hg19_cpg_islands
cg19697107	orange	25	Age1	Age8	182	8	0.238056	0.039251	0.0784	corkME	0.8419	Others	chr9	129676856	RALGPS1	-197	-	hg19_cpg_islands
cg19706449	orange	25	Age1	Age2	182	2	0.0799441	0.0255567	0.0247	propVarExplained	0.4105	Others	chr1	47133793	TEX38;ATPAF1	-3707;333	-	hg19_cpg_islands
cg19706449	orange	25	Age1	Age3	182	3	0.0799441	0.0255567	0.0247	propVarExplained	0.4268	Others	chr1	47133793	TEX38;ATPAF1	-3707;333	-	hg19_cpg_islands
cg19706449	orange	25	Age1	Age4	182	4	0.0799441	0.0255567	0.0247	propVarExplained	0.4416	Others	chr1	47133793	TEX38;ATPAF1	-3707;333	-	hg19_cpg_islands
cg19706449	orange	25	Age1	Age5	182	5	0.0799441	0.0255567	0.0247	propVarExplained	0.4361	Others	chr1	47133793	TEX38;ATPAF1	-3707;333	-	hg19_cpg_islands
cg19706449	orange	25	Age1	Age6	182	6	0.0799441	0.0255567	0.0247	propVarExplained	0.4308	Others	chr1	47133793	TEX38;ATPAF1	-3707;333	-	hg19_cpg_islands
cg19706449	orange	25	Age1	Age7	182	7	0.0799441	0.0255567	0.0247	propVarExplained	0.3762	Others	chr1	47133793	TEX38;ATPAF1	-3707;333	-	hg19_cpg_islands
cg19706449	orange	25	Age1	Age8	182	8	0.0799441	0.0255567	0.0247	propVarExplained	0.3858	Others	chr1	47133793	TEX38;ATPAF1	-3707;333	-	hg19_cpg_islands
cg19706449	orange	25	Age1	Age2	182	2	0.238056	0.039251	0.0784	corkME	0.9203	Others	chr1	47133793	TEX38;ATPAF1	-3707;333	-	hg19_cpg_islands
cg19706449	orange	25	Age1	Age3	182	3	0.238056	0.039251	0.0784	corkME	0.8738	Others	chr1	47133793	TEX38;ATPAF1	-3707;333	-	hg19_cpg_islands
cg19706449	orange	25	Age1	Age4	182	4	0.238056	0.039251	0.0784	corkME	0.8928	Others	chr1	47133793	TEX38;ATPAF1	-3707;333	-	hg19_cpg_islands
cg19706449	orange	25	Age1	Age5	182	5	0.238056	0.039251	0.0784	corkME	0.814	Others	chr1	47133793	TEX38;ATPAF1	-3707;333	-	hg19_cpg_islands
cg19706449	orange	25	Age1	Age6	182	6	0.238056	0.039251	0.0784	corkME	0.8206	Others	chr1	47133793	TEX38;ATPAF1	-3707;333	-	hg19_cpg_islands
cg19706449	orange	25	Age1	Age7	182	7	0.238056	0.039251	0.0784	corkME	0.8807	Others	chr1	47133793	TEX38;ATPAF1	-3707;333	-	hg19_cpg_islands
cg19706449	orange	25	Age1	Age8	182	8	0.238056	0.039251	0.0784	corkME	0.8419	Others	chr1	47133793	TEX38;ATPAF1	-3707;333	-	hg19_cpg_islands
cg19977408	orange	25	Age1	Age2	182	2	0.0799441	0.0255567	0.0247	propVarExplained	0.4105	Others	chr4	129209103	PGRMC2	881	-	hg19_cpg_islands
cg19977408	orange	25	Age1	Age3	182	3	0.0799441	0.0255567	0.0247	propVarExplained	0.4268	Others	chr4	129209103	PGRMC2	881	-	hg19_cpg_islands
cg19977408	orange	25	Age1	Age4	182	4	0.0799441	0.0255567	0.0247	propVarExplained	0.4416	Others	chr4	129209103	PGRMC2	881	-	hg19_cpg_islands
cg19977408	orange	25	Age1	Age5	182	5	0.0799441	0.0255567	0.0247	propVarExplained	0.4361	Others	chr4	129209103	PGRMC2	881	-	hg19_cpg_islands
cg19977408	orange	25	Age1	Age6	182	6	0.0799441	0.0255567	0.0247	propVarExplained	0.4308	Others	chr4	129209103	PGRMC2	881	-	hg19_cpg_islands
cg19977408	orange	25	Age1	Age7	182	7	0.0799441	0.0255567	0.0247	propVarExplained	0.3762	Others	chr4	129209103	PGRMC2	881	-	hg19_cpg_islands
cg19977408	orange	25	Age1	Age8	182	8	0.0799441	0.0255567	0.0247	propVarExplained	0.3858	Others	chr4	129209103	PGRMC2	881	-	hg19_cpg_islands
cg19977408	orange	25	Age1	Age2	182	2	0.238056	0.039251	0.0784	corkME	0.9203	Others	chr4	129209103	PGRMC2	881	-	hg19_cpg_islands
cg19977408	orange	25	Age1	Age3	182	3	0.238056	0.039251	0.0784	corkME	0.8738	Others	chr4	129209103	PGRMC2	881	-	hg19_cpg_islands
cg19977408	orange	25	Age1	Age4	182	4	0.238056	0.039251	0.0784	corkME	0.8928	Others	chr4	129209103	PGRMC2	881	-	hg19_cpg_islands
cg19977408	orange	25	Age1	Age5	182	5	0.238056	0.039251	0.0784	corkME	0.814	Others	chr4	129209103	PGRMC2	881	-	hg19_cpg_islands
cg19977408	orange	25	Age1	Age6	182	6	0.238056	0.039251	0.0784	corkME	0.8206	Others	chr4	129209103	PGRMC2	881	-	hg19_cpg_islands
cg19977408	orange	25	Age1	Age7	182	7	0.238056	0.039251	0.0784	corkME	0.8807	Others	chr4	129209103	PGRMC2	881	-	hg19_cpg_islands
cg19977408	orange	25	Age1	Age8	182	8	0.238056	0.039251	0.0784	corkME	0.8419	Others	chr4	129209103	PGRMC2	881	-	hg19_cpg_islands
cg20187825	orange	25	Age1	Age2	182	2	0.0799441	0.0255567	0.0247	propVarExplained	0.4105	Others	chr17	79895070	PYCR1	45	+	hg19_cpg_islands
cg20187825	orange	25	Age1	Age3	182	3	0.0799441	0.0255567	0.0247	propVarExplained	0.4268	Others	chr17	79895070	PYCR1	45	+	hg19_cpg_islands
cg20187825	orange	25	Age1	Age4	182	4	0.0799441	0.0255567	0.0247	propVarExplained	0.4416	Others	chr17	79895070	PYCR1	45	+	hg19_cpg_islands
cg20187825	orange	25	Age1	Age5	182	5	0.0799441	0.0255567	0.0247	propVarExplained	0.4361	Others	chr17	79895070	PYCR1	45	+	hg19_cpg_islands
cg20187825	orange	25	Age1	Age6	182	6	0.0799441	0.0255567	0.0247	propVarExplained	0.4308	Others	chr17	79895070	PYCR1	45	+	hg19_cpg_islands
cg20187825	orange	25	Age1	Age7	182	7	0.0799441	0.0255567	0.0247	propVarExplained	0.3762	Others	chr17	79895070	PYCR1	45	+	hg19_cpg_islands
cg20187825	orange	25	Age1	Age8	182	8	0.0799441	0.0255567	0.0247	propVarExplained	0.3858	Others	chr17	79895070	PYCR1	45	+	hg19_cpg_islands
cg20187825	orange	25	Age1	Age2	182	2	0.238056	0.039251	0.0784	corkME	0.9203	Others	chr17	79895070	PYCR1	45	+	hg19_cpg_islands
cg20187825	orange	25	Age1	Age3	182	3	0.238056	0.039251	0.0784	corkME	0.8738	Others	chr17	79895070	PYCR1	45	+	hg19_cpg_islands
cg20187825	orange	25	Age1	Age4	182	4	0.238056	0.039251	0.0784	corkME	0.8928	Others	chr17	79895070	PYCR1	45	+	hg19_cpg_islands
cg20187825	orange	25	Age1	Age5	182	5	0.238056	0.039251	0.0784	corkME	0.814	Others	chr17	79895070	PYCR1	45	+	hg19_cpg_islands
cg20187825	orange	25	Age1	Age6	182	6	0.238056	0.039251	0.0784	corkME	0.8206	Others	chr17	79895070	PYCR1	45	+	hg19_cpg_islands
cg20187825	orange	25	Age1	Age7	182	7	0.238056	0.039251	0.0784	corkME	0.8807	Others	chr17	79895070	PYCR1	45	+	hg19_cpg_islands
cg20187825	orange	25	Age1	Age8	182	8	0.238056	0.039251	0.0784	corkME	0.8419	Others	chr17	79895070	PYCR1	45	+	hg19_cpg_islands
cg20347916	orange	25	Age1	Age2	182	2	0.0799441	0.0255567	0.0247	propVarExplained	0.4105	Others	chr17	7621118	DNAH2	446	-	hg19_cpg_islands
cg20347916	orange	25	Age1	Age3	182	3	0.0799441	0.0255567	0.0247	propVarExplained	0.4268	Others	chr17	7621118	DNAH2	446	-	hg19_cpg_islands
cg20347916	orange	25	Age1	Age4	182	4	0.0799441	0.0255567	0.0247	propVarExplained	0.4416	Others	chr17	7621118	DNAH2	446	-	hg19_cpg_islands
cg20347916	orange	25	Age1	Age5	182	5	0.0799441	0.0255567	0.0247	propVarExplained	0.4361	Others	chr17	7621118	DNAH2	446	-	hg19_cpg_islands
cg20347916	orange	25	Age1	Age6	182	6	0.0799441	0.0255567	0.0247	propVarExplained	0.4308	Others	chr17	7621118	DNAH2	446	-	hg19_cpg_islands
cg20347916	orange	25	Age1	Age7	182	7	0.0799441	0.0255567	0.0247	propVarExplained	0.3762	Others	chr17	7621118	DNAH2	446	-	hg19_cpg_islands
cg20347916	orange	25	Age1	Age8	182	8	0.0799441	0.0255567	0.0247	propVarExplained	0.3858	Others	chr17	7621118	DNAH2	446	-	hg19_cpg_islands
cg20347916	orange	25	Age1	Age2	182	2	0.238056	0.039251	0.0784	corkME	0.9203	Others	chr17	7621118	DNAH2	446	-	hg19_cpg_islands
cg20347916	orange	25	Age1	Age3	182	3	0.238056	0.039251	0.0784	corkME	0.8738	Others	chr17	7621118	DNAH2	446	-	hg19_cpg_islands
cg20347916	orange	25	Age1	Age4	182	4	0.238056	0.039251	0.0784	corkME	0.8928	Others	chr17	7621118	DNAH2	446	-	hg19_cpg_islands
cg20347916	orange	25	Age1	Age5	182	5	0.238056	0.039251	0.0784	corkME	0.814	Others	chr17	7621118	DNAH2	446	-	hg19_cpg_islands
cg20347916	orange	25	Age1	Age6	182	6	0.238056	0.039251	0.0784	corkME	0.8206	Others	chr17	7621118	DNAH2	446	-	hg19_cpg_islands
cg20347916	orange	25	Age1	Age7	182	7	0.238056	0.039251	0.0784	corkME	0.8807	Others	chr17	7621118	DNAH2	446	-	hg19_cpg_islands
cg20347916	orange	25	Age1	Age8	182	8	0.238056	0.039251	0.0784	corkME	0.8419	Others	chr17	7621118	DNAH2	446	-	hg19_cpg_islands
cg20407116	orange	25	Age1	Age2	182	2	0.0799441	0.0255567	0.0247	propVarExplained	0.4105	Others	chr11	65029650	POLA2	417	-	hg19_cpg_islands
cg20407116	orange	25	Age1	Age3	182	3	0.0799441	0.0255567	0.0247	propVarExplained	0.4268	Others	chr11	65029650	POLA2	417	-	hg19_cpg_islands
cg20407116	orange	25	Age1	Age4	182	4	0.0799441	0.0255567	0.0247	propVarExplained	0.4416	Others	chr11	65029650	POLA2	417	-	hg19_cpg_islands
cg20407116	orange	25	Age1	Age5	182	5	0.0799441	0.0255567	0.0247	propVarExplained	0.4361	Others	chr11	65029650	POLA2	417	-	hg19_cpg_islands
cg20407116	orange	25	Age1	Age6	182	6	0.0799441	0.0255567	0.0247	propVarExplained	0.4308	Others	chr11	65029650	POLA2	417	-	hg19_cpg_islands
cg20407116	orange	25	Age1	Age7	182	7	0.0799441	0.0255567	0.0247	propVarExplained	0.3762	Others	chr11	65029650	POLA2	417	-	hg19_cpg_islands
cg20407116	orange	25	Age1	Age8	182	8	0.0799441	0.0255567	0.0247	propVarExplained	0.3858	Others	chr11	65029650	POLA2	417	-	hg19_cpg_islands
cg20407116	orange	25	Age1	Age2	182	2	0.238056	0.039251	0.0784	corkME	0.9203	Others	chr11	65029650	POLA2	417	-	hg19_cpg_islands
cg20407116	orange	25	Age1	Age3	182	3	0.238056	0.039251	0.0784	corkME	0.8738	Others	chr11	65029650	POLA2	417	-	hg19_cpg_islands
cg20407116	orange	25	Age1	Age4	182	4	0.238056	0.039251	0.0784	corkME	0.8928	Others	chr11	65029650	POLA2	417	-	hg19_cpg_islands
cg20407116	orange	25	Age1	Age5	182	5	0.238056	0.039251	0.0784	corkME	0.814	Others	chr11	65029650	POLA2	417	-	hg19_cpg_islands
cg20407116	orange	25	Age1	Age6	182	6	0.238056	0.039251	0.0784	corkME	0.8206	Others	chr11	65029650	POLA2	417	-	hg19_cpg_islands
cg20407116	orange	25	Age1	Age7	182	7	0.238056	0.039251	0.0784	corkME	0.8807	Others	chr11	65029650	POLA2	417	-	hg19_cpg_islands
cg20407116	orange	25	Age1	Age8	182	8	0.238056	0.039251	0.0784	corkME	0.8419	Others	chr11	65029650	POLA2	417	-	hg19_cpg_islands
cg20963653	orange	25	Age1	Age2	182	2	0.0799441	0.0255567	0.0247	propVarExplained	0.4105	Others	chr19	4246845	CCDC94	-231	+	hg19_cpg_islands
cg20963653	orange	25	Age1	Age3	182	3	0.0799441	0.0255567	0.0247	propVarExplained	0.4268	Others	chr19	4246845	CCDC94	-231	+	hg19_cpg_islands
cg20963653	orange	25	Age1	Age4	182	4	0.0799441	0.0255567	0.0247	propVarExplained	0.4416	Others	chr19	4246845	CCDC94	-231	+	hg19_cpg_islands
cg20963653	orange	25	Age1	Age5	182	5	0.0799441	0.0255567	0.0247	propVarExplained	0.4361	Others	chr19	4246845	CCDC94	-231	+	hg19_cpg_islands
cg20963653	orange	25	Age1	Age6	182	6	0.0799441	0.0255567	0.0247	propVarExplained	0.4308	Others	chr19	4246845	CCDC94	-231	+	hg19_cpg_islands
cg20963653	orange	25	Age1	Age7	182	7	0.0799441	0.0255567	0.0247	propVarExplained	0.3762	Others	chr19	4246845	CCDC94	-231	+	hg19_cpg_islands
cg20963653	orange	25	Age1	Age8	182	8	0.0799441	0.0255567	0.0247	propVarExplained	0.3858	Others	chr19	4246845	CCDC94	-231	+	hg19_cpg_islands
cg20963653	orange	25	Age1	Age2	182	2	0.238056	0.039251	0.0784	corkME	0.9203	Others	chr19	4246845	CCDC94	-231	+	hg19_cpg_islands
cg20963653	orange	25	Age1	Age3	182	3	0.238056	0.039251	0.0784	corkME	0.8738	Others	chr19	4246845	CCDC94	-231	+	hg19_cpg_islands
cg20963653	orange	25	Age1	Age4	182	4	0.238056	0.039251	0.0784	corkME	0.8928	Others	chr19	4246845	CCDC94	-231	+	hg19_cpg_islands
cg20963653	orange	25	Age1	Age5	182	5	0.238056	0.039251	0.0784	corkME	0.814	Others	chr19	4246845	CCDC94	-231	+	hg19_cpg_islands
cg20963653	orange	25	Age1	Age6	182	6	0.238056	0.039251	0.0784	corkME	0.8206	Others	chr19	4246845	CCDC94	-231	+	hg19_cpg_islands
cg20963653	orange	25	Age1	Age7	182	7	0.238056	0.039251	0.0784	corkME	0.8807	Others	chr19	4246845	CCDC94	-231	+	hg19_cpg_islands
cg20963653	orange	25	Age1	Age8	182	8	0.238056	0.039251	0.0784	corkME	0.8419	Others	chr19	4246845	CCDC94	-231	+	hg19_cpg_islands
cg21040775	orange	25	Age1	Age2	182	2	0.0799441	0.0255567	0.0247	propVarExplained	0.4105	Others	chr6	10383669	OFCC1;TFAP2A	-444117;32754	+	hg19_cpg_islands
cg21040775	orange	25	Age1	Age3	182	3	0.0799441	0.0255567	0.0247	propVarExplained	0.4268	Others	chr6	10383669	OFCC1;TFAP2A	-444117;32754	+	hg19_cpg_islands
cg21040775	orange	25	Age1	Age4	182	4	0.0799441	0.0255567	0.0247	propVarExplained	0.4416	Others	chr6	10383669	OFCC1;TFAP2A	-444117;32754	+	hg19_cpg_islands
cg21040775	orange	25	Age1	Age5	182	5	0.0799441	0.0255567	0.0247	propVarExplained	0.4361	Others	chr6	10383669	OFCC1;TFAP2A	-444117;32754	+	hg19_cpg_islands
cg21040775	orange	25	Age1	Age6	182	6	0.0799441	0.0255567	0.0247	propVarExplained	0.4308	Others	chr6	10383669	OFCC1;TFAP2A	-444117;32754	+	hg19_cpg_islands
cg21040775	orange	25	Age1	Age7	182	7	0.0799441	0.0255567	0.0247	propVarExplained	0.3762	Others	chr6	10383669	OFCC1;TFAP2A	-444117;32754	+	hg19_cpg_islands
cg21040775	orange	25	Age1	Age8	182	8	0.0799441	0.0255567	0.0247	propVarExplained	0.3858	Others	chr6	10383669	OFCC1;TFAP2A	-444117;32754	+	hg19_cpg_islands
cg21040775	orange	25	Age1	Age2	182	2	0.238056	0.039251	0.0784	corkME	0.9203	Others	chr6	10383669	OFCC1;TFAP2A	-444117;32754	+	hg19_cpg_islands
cg21040775	orange	25	Age1	Age3	182	3	0.238056	0.039251	0.0784	corkME	0.8738	Others	chr6	10383669	OFCC1;TFAP2A	-444117;32754	+	hg19_cpg_islands
cg21040775	orange	25	Age1	Age4	182	4	0.238056	0.039251	0.0784	corkME	0.8928	Others	chr6	10383669	OFCC1;TFAP2A	-444117;32754	+	hg19_cpg_islands
cg21040775	orange	25	Age1	Age5	182	5	0.238056	0.039251	0.0784	corkME	0.814	Others	chr6	10383669	OFCC1;TFAP2A	-444117;32754	+	hg19_cpg_islands
cg21040775	orange	25	Age1	Age6	182	6	0.238056	0.039251	0.0784	corkME	0.8206	Others	chr6	10383669	OFCC1;TFAP2A	-444117;32754	+	hg19_cpg_islands
cg21040775	orange	25	Age1	Age7	182	7	0.238056	0.039251	0.0784	corkME	0.8807	Others	chr6	10383669	OFCC1;TFAP2A	-444117;32754	+	hg19_cpg_islands
cg21040775	orange	25	Age1	Age8	182	8	0.238056	0.039251	0.0784	corkME	0.8419	Others	chr6	10383669	OFCC1;TFAP2A	-444117;32754	+	hg19_cpg_islands
cg21054968	orange	25	Age1	Age2	182	2	0.0799441	0.0255567	0.0247	propVarExplained	0.4105	Others	chr7	155089542	INSIG1	56	-	hg19_cpg_islands
cg21054968	orange	25	Age1	Age3	182	3	0.0799441	0.0255567	0.0247	propVarExplained	0.4268	Others	chr7	155089542	INSIG1	56	-	hg19_cpg_islands
cg21054968	orange	25	Age1	Age4	182	4	0.0799441	0.0255567	0.0247	propVarExplained	0.4416	Others	chr7	155089542	INSIG1	56	-	hg19_cpg_islands
cg21054968	orange	25	Age1	Age5	182	5	0.0799441	0.0255567	0.0247	propVarExplained	0.4361	Others	chr7	155089542	INSIG1	56	-	hg19_cpg_islands
cg21054968	orange	25	Age1	Age6	182	6	0.0799441	0.0255567	0.0247	propVarExplained	0.4308	Others	chr7	155089542	INSIG1	56	-	hg19_cpg_islands
cg21054968	orange	25	Age1	Age7	182	7	0.0799441	0.0255567	0.0247	propVarExplained	0.3762	Others	chr7	155089542	INSIG1	56	-	hg19_cpg_islands
cg21054968	orange	25	Age1	Age8	182	8	0.0799441	0.0255567	0.0247	propVarExplained	0.3858	Others	chr7	155089542	INSIG1	56	-	hg19_cpg_islands
cg21054968	orange	25	Age1	Age2	182	2	0.238056	0.039251	0.0784	corkME	0.9203	Others	chr7	155089542	INSIG1	56	-	hg19_cpg_islands
cg21054968	orange	25	Age1	Age3	182	3	0.238056	0.039251	0.0784	corkME	0.8738	Others	chr7	155089542	INSIG1	56	-	hg19_cpg_islands
cg21054968	orange	25	Age1	Age4	182	4	0.238056	0.039251	0.0784	corkME	0.8928	Others	chr7	155089542	INSIG1	56	-	hg19_cpg_islands
cg21054968	orange	25	Age1	Age5	182	5	0.238056	0.039251	0.0784	corkME	0.814	Others	chr7	155089542	INSIG1	56	-	hg19_cpg_islands
cg21054968	orange	25	Age1	Age6	182	6	0.238056	0.039251	0.0784	corkME	0.8206	Others	chr7	155089542	INSIG1	56	-	hg19_cpg_islands
cg21054968	orange	25	Age1	Age7	182	7	0.238056	0.039251	0.0784	corkME	0.8807	Others	chr7	155089542	INSIG1	56	-	hg19_cpg_islands
cg21054968	orange	25	Age1	Age8	182	8	0.238056	0.039251	0.0784	corkME	0.8419	Others	chr7	155089542	INSIG1	56	-	hg19_cpg_islands
cg21523908	orange	25	Age1	Age2	182	2	0.0799441	0.0255567	0.0247	propVarExplained	0.4105	Others	chr1	177140609	BRINP2	-24	-	hg19_cpg_shores
cg21523908	orange	25	Age1	Age3	182	3	0.0799441	0.0255567	0.0247	propVarExplained	0.4268	Others	chr1	177140609	BRINP2	-24	-	hg19_cpg_shores
cg21523908	orange	25	Age1	Age4	182	4	0.0799441	0.0255567	0.0247	propVarExplained	0.4416	Others	chr1	177140609	BRINP2	-24	-	hg19_cpg_shores
cg21523908	orange	25	Age1	Age5	182	5	0.0799441	0.0255567	0.0247	propVarExplained	0.4361	Others	chr1	177140609	BRINP2	-24	-	hg19_cpg_shores
cg21523908	orange	25	Age1	Age6	182	6	0.0799441	0.0255567	0.0247	propVarExplained	0.4308	Others	chr1	177140609	BRINP2	-24	-	hg19_cpg_shores
cg21523908	orange	25	Age1	Age7	182	7	0.0799441	0.0255567	0.0247	propVarExplained	0.3762	Others	chr1	177140609	BRINP2	-24	-	hg19_cpg_shores
cg21523908	orange	25	Age1	Age8	182	8	0.0799441	0.0255567	0.0247	propVarExplained	0.3858	Others	chr1	177140609	BRINP2	-24	-	hg19_cpg_shores
cg21523908	orange	25	Age1	Age2	182	2	0.238056	0.039251	0.0784	corkME	0.9203	Others	chr1	177140609	BRINP2	-24	-	hg19_cpg_shores
cg21523908	orange	25	Age1	Age3	182	3	0.238056	0.039251	0.0784	corkME	0.8738	Others	chr1	177140609	BRINP2	-24	-	hg19_cpg_shores
cg21523908	orange	25	Age1	Age4	182	4	0.238056	0.039251	0.0784	corkME	0.8928	Others	chr1	177140609	BRINP2	-24	-	hg19_cpg_shores
cg21523908	orange	25	Age1	Age5	182	5	0.238056	0.039251	0.0784	corkME	0.814	Others	chr1	177140609	BRINP2	-24	-	hg19_cpg_shores
cg21523908	orange	25	Age1	Age6	182	6	0.238056	0.039251	0.0784	corkME	0.8206	Others	chr1	177140609	BRINP2	-24	-	hg19_cpg_shores
cg21523908	orange	25	Age1	Age7	182	7	0.238056	0.039251	0.0784	corkME	0.8807	Others	chr1	177140609	BRINP2	-24	-	hg19_cpg_shores
cg21523908	orange	25	Age1	Age8	182	8	0.238056	0.039251	0.0784	corkME	0.8419	Others	chr1	177140609	BRINP2	-24	-	hg19_cpg_shores
cg21566348	orange	25	Age1	Age2	182	2	0.0799441	0.0255567	0.0247	propVarExplained	0.4105	Others	chr3	182510892	ATP11B	-396	-	hg19_cpg_islands
cg21566348	orange	25	Age1	Age3	182	3	0.0799441	0.0255567	0.0247	propVarExplained	0.4268	Others	chr3	182510892	ATP11B	-396	-	hg19_cpg_islands
cg21566348	orange	25	Age1	Age4	182	4	0.0799441	0.0255567	0.0247	propVarExplained	0.4416	Others	chr3	182510892	ATP11B	-396	-	hg19_cpg_islands
cg21566348	orange	25	Age1	Age5	182	5	0.0799441	0.0255567	0.0247	propVarExplained	0.4361	Others	chr3	182510892	ATP11B	-396	-	hg19_cpg_islands
cg21566348	orange	25	Age1	Age6	182	6	0.0799441	0.0255567	0.0247	propVarExplained	0.4308	Others	chr3	182510892	ATP11B	-396	-	hg19_cpg_islands
cg21566348	orange	25	Age1	Age7	182	7	0.0799441	0.0255567	0.0247	propVarExplained	0.3762	Others	chr3	182510892	ATP11B	-396	-	hg19_cpg_islands
cg21566348	orange	25	Age1	Age8	182	8	0.0799441	0.0255567	0.0247	propVarExplained	0.3858	Others	chr3	182510892	ATP11B	-396	-	hg19_cpg_islands
cg21566348	orange	25	Age1	Age2	182	2	0.238056	0.039251	0.0784	corkME	0.9203	Others	chr3	182510892	ATP11B	-396	-	hg19_cpg_islands
cg21566348	orange	25	Age1	Age3	182	3	0.238056	0.039251	0.0784	corkME	0.8738	Others	chr3	182510892	ATP11B	-396	-	hg19_cpg_islands
cg21566348	orange	25	Age1	Age4	182	4	0.238056	0.039251	0.0784	corkME	0.8928	Others	chr3	182510892	ATP11B	-396	-	hg19_cpg_islands
cg21566348	orange	25	Age1	Age5	182	5	0.238056	0.039251	0.0784	corkME	0.814	Others	chr3	182510892	ATP11B	-396	-	hg19_cpg_islands
cg21566348	orange	25	Age1	Age6	182	6	0.238056	0.039251	0.0784	corkME	0.8206	Others	chr3	182510892	ATP11B	-396	-	hg19_cpg_islands
cg21566348	orange	25	Age1	Age7	182	7	0.238056	0.039251	0.0784	corkME	0.8807	Others	chr3	182510892	ATP11B	-396	-	hg19_cpg_islands
cg21566348	orange	25	Age1	Age8	182	8	0.238056	0.039251	0.0784	corkME	0.8419	Others	chr3	182510892	ATP11B	-396	-	hg19_cpg_islands
cg22030770	orange	25	Age1	Age2	182	2	0.0799441	0.0255567	0.0247	propVarExplained	0.4105	Others	chr3	113464819	ATP6V1A;NAA50	-1047;302	+	hg19_cpg_islands
cg22030770	orange	25	Age1	Age3	182	3	0.0799441	0.0255567	0.0247	propVarExplained	0.4268	Others	chr3	113464819	ATP6V1A;NAA50	-1047;302	+	hg19_cpg_islands
cg22030770	orange	25	Age1	Age4	182	4	0.0799441	0.0255567	0.0247	propVarExplained	0.4416	Others	chr3	113464819	ATP6V1A;NAA50	-1047;302	+	hg19_cpg_islands
cg22030770	orange	25	Age1	Age5	182	5	0.0799441	0.0255567	0.0247	propVarExplained	0.4361	Others	chr3	113464819	ATP6V1A;NAA50	-1047;302	+	hg19_cpg_islands
cg22030770	orange	25	Age1	Age6	182	6	0.0799441	0.0255567	0.0247	propVarExplained	0.4308	Others	chr3	113464819	ATP6V1A;NAA50	-1047;302	+	hg19_cpg_islands
cg22030770	orange	25	Age1	Age7	182	7	0.0799441	0.0255567	0.0247	propVarExplained	0.3762	Others	chr3	113464819	ATP6V1A;NAA50	-1047;302	+	hg19_cpg_islands
cg22030770	orange	25	Age1	Age8	182	8	0.0799441	0.0255567	0.0247	propVarExplained	0.3858	Others	chr3	113464819	ATP6V1A;NAA50	-1047;302	+	hg19_cpg_islands
cg22030770	orange	25	Age1	Age2	182	2	0.238056	0.039251	0.0784	corkME	0.9203	Others	chr3	113464819	ATP6V1A;NAA50	-1047;302	+	hg19_cpg_islands
cg22030770	orange	25	Age1	Age3	182	3	0.238056	0.039251	0.0784	corkME	0.8738	Others	chr3	113464819	ATP6V1A;NAA50	-1047;302	+	hg19_cpg_islands
cg22030770	orange	25	Age1	Age4	182	4	0.238056	0.039251	0.0784	corkME	0.8928	Others	chr3	113464819	ATP6V1A;NAA50	-1047;302	+	hg19_cpg_islands
cg22030770	orange	25	Age1	Age5	182	5	0.238056	0.039251	0.0784	corkME	0.814	Others	chr3	113464819	ATP6V1A;NAA50	-1047;302	+	hg19_cpg_islands
cg22030770	orange	25	Age1	Age6	182	6	0.238056	0.039251	0.0784	corkME	0.8206	Others	chr3	113464819	ATP6V1A;NAA50	-1047;302	+	hg19_cpg_islands
cg22030770	orange	25	Age1	Age7	182	7	0.238056	0.039251	0.0784	corkME	0.8807	Others	chr3	113464819	ATP6V1A;NAA50	-1047;302	+	hg19_cpg_islands
cg22030770	orange	25	Age1	Age8	182	8	0.238056	0.039251	0.0784	corkME	0.8419	Others	chr3	113464819	ATP6V1A;NAA50	-1047;302	+	hg19_cpg_islands
cg22090640	orange	25	Age1	Age2	182	2	0.0799441	0.0255567	0.0247	propVarExplained	0.4105	Others	chr19	45909743	CD3EAP;PPP1R13L	-206;-136	-	hg19_cpg_islands
cg22090640	orange	25	Age1	Age3	182	3	0.0799441	0.0255567	0.0247	propVarExplained	0.4268	Others	chr19	45909743	CD3EAP;PPP1R13L	-206;-136	-	hg19_cpg_islands
cg22090640	orange	25	Age1	Age4	182	4	0.0799441	0.0255567	0.0247	propVarExplained	0.4416	Others	chr19	45909743	CD3EAP;PPP1R13L	-206;-136	-	hg19_cpg_islands
cg22090640	orange	25	Age1	Age5	182	5	0.0799441	0.0255567	0.0247	propVarExplained	0.4361	Others	chr19	45909743	CD3EAP;PPP1R13L	-206;-136	-	hg19_cpg_islands
cg22090640	orange	25	Age1	Age6	182	6	0.0799441	0.0255567	0.0247	propVarExplained	0.4308	Others	chr19	45909743	CD3EAP;PPP1R13L	-206;-136	-	hg19_cpg_islands
cg22090640	orange	25	Age1	Age7	182	7	0.0799441	0.0255567	0.0247	propVarExplained	0.3762	Others	chr19	45909743	CD3EAP;PPP1R13L	-206;-136	-	hg19_cpg_islands
cg22090640	orange	25	Age1	Age8	182	8	0.0799441	0.0255567	0.0247	propVarExplained	0.3858	Others	chr19	45909743	CD3EAP;PPP1R13L	-206;-136	-	hg19_cpg_islands
cg22090640	orange	25	Age1	Age2	182	2	0.238056	0.039251	0.0784	corkME	0.9203	Others	chr19	45909743	CD3EAP;PPP1R13L	-206;-136	-	hg19_cpg_islands
cg22090640	orange	25	Age1	Age3	182	3	0.238056	0.039251	0.0784	corkME	0.8738	Others	chr19	45909743	CD3EAP;PPP1R13L	-206;-136	-	hg19_cpg_islands
cg22090640	orange	25	Age1	Age4	182	4	0.238056	0.039251	0.0784	corkME	0.8928	Others	chr19	45909743	CD3EAP;PPP1R13L	-206;-136	-	hg19_cpg_islands
cg22090640	orange	25	Age1	Age5	182	5	0.238056	0.039251	0.0784	corkME	0.814	Others	chr19	45909743	CD3EAP;PPP1R13L	-206;-136	-	hg19_cpg_islands
cg22090640	orange	25	Age1	Age6	182	6	0.238056	0.039251	0.0784	corkME	0.8206	Others	chr19	45909743	CD3EAP;PPP1R13L	-206;-136	-	hg19_cpg_islands
cg22090640	orange	25	Age1	Age7	182	7	0.238056	0.039251	0.0784	corkME	0.8807	Others	chr19	45909743	CD3EAP;PPP1R13L	-206;-136	-	hg19_cpg_islands
cg22090640	orange	25	Age1	Age8	182	8	0.238056	0.039251	0.0784	corkME	0.8419	Others	chr19	45909743	CD3EAP;PPP1R13L	-206;-136	-	hg19_cpg_islands
cg22120094	orange	25	Age1	Age2	182	2	0.0799441	0.0255567	0.0247	propVarExplained	0.4105	Others	chr8	123794578	ZHX2	945	-	hg19_cpg_islands
cg22120094	orange	25	Age1	Age3	182	3	0.0799441	0.0255567	0.0247	propVarExplained	0.4268	Others	chr8	123794578	ZHX2	945	-	hg19_cpg_islands
cg22120094	orange	25	Age1	Age4	182	4	0.0799441	0.0255567	0.0247	propVarExplained	0.4416	Others	chr8	123794578	ZHX2	945	-	hg19_cpg_islands
cg22120094	orange	25	Age1	Age5	182	5	0.0799441	0.0255567	0.0247	propVarExplained	0.4361	Others	chr8	123794578	ZHX2	945	-	hg19_cpg_islands
cg22120094	orange	25	Age1	Age6	182	6	0.0799441	0.0255567	0.0247	propVarExplained	0.4308	Others	chr8	123794578	ZHX2	945	-	hg19_cpg_islands
cg22120094	orange	25	Age1	Age7	182	7	0.0799441	0.0255567	0.0247	propVarExplained	0.3762	Others	chr8	123794578	ZHX2	945	-	hg19_cpg_islands
cg22120094	orange	25	Age1	Age8	182	8	0.0799441	0.0255567	0.0247	propVarExplained	0.3858	Others	chr8	123794578	ZHX2	945	-	hg19_cpg_islands
cg22120094	orange	25	Age1	Age2	182	2	0.238056	0.039251	0.0784	corkME	0.9203	Others	chr8	123794578	ZHX2	945	-	hg19_cpg_islands
cg22120094	orange	25	Age1	Age3	182	3	0.238056	0.039251	0.0784	corkME	0.8738	Others	chr8	123794578	ZHX2	945	-	hg19_cpg_islands
cg22120094	orange	25	Age1	Age4	182	4	0.238056	0.039251	0.0784	corkME	0.8928	Others	chr8	123794578	ZHX2	945	-	hg19_cpg_islands
cg22120094	orange	25	Age1	Age5	182	5	0.238056	0.039251	0.0784	corkME	0.814	Others	chr8	123794578	ZHX2	945	-	hg19_cpg_islands
cg22120094	orange	25	Age1	Age6	182	6	0.238056	0.039251	0.0784	corkME	0.8206	Others	chr8	123794578	ZHX2	945	-	hg19_cpg_islands
cg22120094	orange	25	Age1	Age7	182	7	0.238056	0.039251	0.0784	corkME	0.8807	Others	chr8	123794578	ZHX2	945	-	hg19_cpg_islands
cg22120094	orange	25	Age1	Age8	182	8	0.238056	0.039251	0.0784	corkME	0.8419	Others	chr8	123794578	ZHX2	945	-	hg19_cpg_islands
cg22322187	orange	25	Age1	Age2	182	2	0.0799441	0.0255567	0.0247	propVarExplained	0.4105	Others	chr17	80674185	FN3KRP	-374	+	hg19_cpg_shores
cg22322187	orange	25	Age1	Age3	182	3	0.0799441	0.0255567	0.0247	propVarExplained	0.4268	Others	chr17	80674185	FN3KRP	-374	+	hg19_cpg_shores
cg22322187	orange	25	Age1	Age4	182	4	0.0799441	0.0255567	0.0247	propVarExplained	0.4416	Others	chr17	80674185	FN3KRP	-374	+	hg19_cpg_shores
cg22322187	orange	25	Age1	Age5	182	5	0.0799441	0.0255567	0.0247	propVarExplained	0.4361	Others	chr17	80674185	FN3KRP	-374	+	hg19_cpg_shores
cg22322187	orange	25	Age1	Age6	182	6	0.0799441	0.0255567	0.0247	propVarExplained	0.4308	Others	chr17	80674185	FN3KRP	-374	+	hg19_cpg_shores
cg22322187	orange	25	Age1	Age7	182	7	0.0799441	0.0255567	0.0247	propVarExplained	0.3762	Others	chr17	80674185	FN3KRP	-374	+	hg19_cpg_shores
cg22322187	orange	25	Age1	Age8	182	8	0.0799441	0.0255567	0.0247	propVarExplained	0.3858	Others	chr17	80674185	FN3KRP	-374	+	hg19_cpg_shores
cg22322187	orange	25	Age1	Age2	182	2	0.238056	0.039251	0.0784	corkME	0.9203	Others	chr17	80674185	FN3KRP	-374	+	hg19_cpg_shores
cg22322187	orange	25	Age1	Age3	182	3	0.238056	0.039251	0.0784	corkME	0.8738	Others	chr17	80674185	FN3KRP	-374	+	hg19_cpg_shores
cg22322187	orange	25	Age1	Age4	182	4	0.238056	0.039251	0.0784	corkME	0.8928	Others	chr17	80674185	FN3KRP	-374	+	hg19_cpg_shores
cg22322187	orange	25	Age1	Age5	182	5	0.238056	0.039251	0.0784	corkME	0.814	Others	chr17	80674185	FN3KRP	-374	+	hg19_cpg_shores
cg22322187	orange	25	Age1	Age6	182	6	0.238056	0.039251	0.0784	corkME	0.8206	Others	chr17	80674185	FN3KRP	-374	+	hg19_cpg_shores
cg22322187	orange	25	Age1	Age7	182	7	0.238056	0.039251	0.0784	corkME	0.8807	Others	chr17	80674185	FN3KRP	-374	+	hg19_cpg_shores
cg22322187	orange	25	Age1	Age8	182	8	0.238056	0.039251	0.0784	corkME	0.8419	Others	chr17	80674185	FN3KRP	-374	+	hg19_cpg_shores
cg22513924	orange	25	Age1	Age2	182	2	0.0799441	0.0255567	0.0247	propVarExplained	0.4105	Others	chr1	183387128	NMNAT2	609	+	hg19_cpg_islands
cg22513924	orange	25	Age1	Age3	182	3	0.0799441	0.0255567	0.0247	propVarExplained	0.4268	Others	chr1	183387128	NMNAT2	609	+	hg19_cpg_islands
cg22513924	orange	25	Age1	Age4	182	4	0.0799441	0.0255567	0.0247	propVarExplained	0.4416	Others	chr1	183387128	NMNAT2	609	+	hg19_cpg_islands
cg22513924	orange	25	Age1	Age5	182	5	0.0799441	0.0255567	0.0247	propVarExplained	0.4361	Others	chr1	183387128	NMNAT2	609	+	hg19_cpg_islands
cg22513924	orange	25	Age1	Age6	182	6	0.0799441	0.0255567	0.0247	propVarExplained	0.4308	Others	chr1	183387128	NMNAT2	609	+	hg19_cpg_islands
cg22513924	orange	25	Age1	Age7	182	7	0.0799441	0.0255567	0.0247	propVarExplained	0.3762	Others	chr1	183387128	NMNAT2	609	+	hg19_cpg_islands
cg22513924	orange	25	Age1	Age8	182	8	0.0799441	0.0255567	0.0247	propVarExplained	0.3858	Others	chr1	183387128	NMNAT2	609	+	hg19_cpg_islands
cg22513924	orange	25	Age1	Age2	182	2	0.238056	0.039251	0.0784	corkME	0.9203	Others	chr1	183387128	NMNAT2	609	+	hg19_cpg_islands
cg22513924	orange	25	Age1	Age3	182	3	0.238056	0.039251	0.0784	corkME	0.8738	Others	chr1	183387128	NMNAT2	609	+	hg19_cpg_islands
cg22513924	orange	25	Age1	Age4	182	4	0.238056	0.039251	0.0784	corkME	0.8928	Others	chr1	183387128	NMNAT2	609	+	hg19_cpg_islands
cg22513924	orange	25	Age1	Age5	182	5	0.238056	0.039251	0.0784	corkME	0.814	Others	chr1	183387128	NMNAT2	609	+	hg19_cpg_islands
cg22513924	orange	25	Age1	Age6	182	6	0.238056	0.039251	0.0784	corkME	0.8206	Others	chr1	183387128	NMNAT2	609	+	hg19_cpg_islands
cg22513924	orange	25	Age1	Age7	182	7	0.238056	0.039251	0.0784	corkME	0.8807	Others	chr1	183387128	NMNAT2	609	+	hg19_cpg_islands
cg22513924	orange	25	Age1	Age8	182	8	0.238056	0.039251	0.0784	corkME	0.8419	Others	chr1	183387128	NMNAT2	609	+	hg19_cpg_islands
cg22876214	orange	25	Age1	Age2	182	2	0.0799441	0.0255567	0.0247	propVarExplained	0.4105	Others	chr13	79980403	RBM26	-47	-	hg19_cpg_islands
cg22876214	orange	25	Age1	Age3	182	3	0.0799441	0.0255567	0.0247	propVarExplained	0.4268	Others	chr13	79980403	RBM26	-47	-	hg19_cpg_islands
cg22876214	orange	25	Age1	Age4	182	4	0.0799441	0.0255567	0.0247	propVarExplained	0.4416	Others	chr13	79980403	RBM26	-47	-	hg19_cpg_islands
cg22876214	orange	25	Age1	Age5	182	5	0.0799441	0.0255567	0.0247	propVarExplained	0.4361	Others	chr13	79980403	RBM26	-47	-	hg19_cpg_islands
cg22876214	orange	25	Age1	Age6	182	6	0.0799441	0.0255567	0.0247	propVarExplained	0.4308	Others	chr13	79980403	RBM26	-47	-	hg19_cpg_islands
cg22876214	orange	25	Age1	Age7	182	7	0.0799441	0.0255567	0.0247	propVarExplained	0.3762	Others	chr13	79980403	RBM26	-47	-	hg19_cpg_islands
cg22876214	orange	25	Age1	Age8	182	8	0.0799441	0.0255567	0.0247	propVarExplained	0.3858	Others	chr13	79980403	RBM26	-47	-	hg19_cpg_islands
cg22876214	orange	25	Age1	Age2	182	2	0.238056	0.039251	0.0784	corkME	0.9203	Others	chr13	79980403	RBM26	-47	-	hg19_cpg_islands
cg22876214	orange	25	Age1	Age3	182	3	0.238056	0.039251	0.0784	corkME	0.8738	Others	chr13	79980403	RBM26	-47	-	hg19_cpg_islands
cg22876214	orange	25	Age1	Age4	182	4	0.238056	0.039251	0.0784	corkME	0.8928	Others	chr13	79980403	RBM26	-47	-	hg19_cpg_islands
cg22876214	orange	25	Age1	Age5	182	5	0.238056	0.039251	0.0784	corkME	0.814	Others	chr13	79980403	RBM26	-47	-	hg19_cpg_islands
cg22876214	orange	25	Age1	Age6	182	6	0.238056	0.039251	0.0784	corkME	0.8206	Others	chr13	79980403	RBM26	-47	-	hg19_cpg_islands
cg22876214	orange	25	Age1	Age7	182	7	0.238056	0.039251	0.0784	corkME	0.8807	Others	chr13	79980403	RBM26	-47	-	hg19_cpg_islands
cg22876214	orange	25	Age1	Age8	182	8	0.238056	0.039251	0.0784	corkME	0.8419	Others	chr13	79980403	RBM26	-47	-	hg19_cpg_islands
cg22931738	orange	25	Age1	Age2	182	2	0.0799441	0.0255567	0.0247	propVarExplained	0.4105	Others	chr3	128206823	DNAJB8;GATA2	-21012;5205	+	hg19_cpg_islands
cg22931738	orange	25	Age1	Age3	182	3	0.0799441	0.0255567	0.0247	propVarExplained	0.4268	Others	chr3	128206823	DNAJB8;GATA2	-21012;5205	+	hg19_cpg_islands
cg22931738	orange	25	Age1	Age4	182	4	0.0799441	0.0255567	0.0247	propVarExplained	0.4416	Others	chr3	128206823	DNAJB8;GATA2	-21012;5205	+	hg19_cpg_islands
cg22931738	orange	25	Age1	Age5	182	5	0.0799441	0.0255567	0.0247	propVarExplained	0.4361	Others	chr3	128206823	DNAJB8;GATA2	-21012;5205	+	hg19_cpg_islands
cg22931738	orange	25	Age1	Age6	182	6	0.0799441	0.0255567	0.0247	propVarExplained	0.4308	Others	chr3	128206823	DNAJB8;GATA2	-21012;5205	+	hg19_cpg_islands
cg22931738	orange	25	Age1	Age7	182	7	0.0799441	0.0255567	0.0247	propVarExplained	0.3762	Others	chr3	128206823	DNAJB8;GATA2	-21012;5205	+	hg19_cpg_islands
cg22931738	orange	25	Age1	Age8	182	8	0.0799441	0.0255567	0.0247	propVarExplained	0.3858	Others	chr3	128206823	DNAJB8;GATA2	-21012;5205	+	hg19_cpg_islands
cg22931738	orange	25	Age1	Age2	182	2	0.238056	0.039251	0.0784	corkME	0.9203	Others	chr3	128206823	DNAJB8;GATA2	-21012;5205	+	hg19_cpg_islands
cg22931738	orange	25	Age1	Age3	182	3	0.238056	0.039251	0.0784	corkME	0.8738	Others	chr3	128206823	DNAJB8;GATA2	-21012;5205	+	hg19_cpg_islands
cg22931738	orange	25	Age1	Age4	182	4	0.238056	0.039251	0.0784	corkME	0.8928	Others	chr3	128206823	DNAJB8;GATA2	-21012;5205	+	hg19_cpg_islands
cg22931738	orange	25	Age1	Age5	182	5	0.238056	0.039251	0.0784	corkME	0.814	Others	chr3	128206823	DNAJB8;GATA2	-21012;5205	+	hg19_cpg_islands
cg22931738	orange	25	Age1	Age6	182	6	0.238056	0.039251	0.0784	corkME	0.8206	Others	chr3	128206823	DNAJB8;GATA2	-21012;5205	+	hg19_cpg_islands
cg22931738	orange	25	Age1	Age7	182	7	0.238056	0.039251	0.0784	corkME	0.8807	Others	chr3	128206823	DNAJB8;GATA2	-21012;5205	+	hg19_cpg_islands
cg22931738	orange	25	Age1	Age8	182	8	0.238056	0.039251	0.0784	corkME	0.8419	Others	chr3	128206823	DNAJB8;GATA2	-21012;5205	+	hg19_cpg_islands
cg22961275	orange	25	Age1	Age2	182	2	0.0799441	0.0255567	0.0247	propVarExplained	0.4105	Others	chr19	40005758	SELENOV	5	-	hg19_cpg_islands
cg22961275	orange	25	Age1	Age3	182	3	0.0799441	0.0255567	0.0247	propVarExplained	0.4268	Others	chr19	40005758	SELENOV	5	-	hg19_cpg_islands
cg22961275	orange	25	Age1	Age4	182	4	0.0799441	0.0255567	0.0247	propVarExplained	0.4416	Others	chr19	40005758	SELENOV	5	-	hg19_cpg_islands
cg22961275	orange	25	Age1	Age5	182	5	0.0799441	0.0255567	0.0247	propVarExplained	0.4361	Others	chr19	40005758	SELENOV	5	-	hg19_cpg_islands
cg22961275	orange	25	Age1	Age6	182	6	0.0799441	0.0255567	0.0247	propVarExplained	0.4308	Others	chr19	40005758	SELENOV	5	-	hg19_cpg_islands
cg22961275	orange	25	Age1	Age7	182	7	0.0799441	0.0255567	0.0247	propVarExplained	0.3762	Others	chr19	40005758	SELENOV	5	-	hg19_cpg_islands
cg22961275	orange	25	Age1	Age8	182	8	0.0799441	0.0255567	0.0247	propVarExplained	0.3858	Others	chr19	40005758	SELENOV	5	-	hg19_cpg_islands
cg22961275	orange	25	Age1	Age2	182	2	0.238056	0.039251	0.0784	corkME	0.9203	Others	chr19	40005758	SELENOV	5	-	hg19_cpg_islands
cg22961275	orange	25	Age1	Age3	182	3	0.238056	0.039251	0.0784	corkME	0.8738	Others	chr19	40005758	SELENOV	5	-	hg19_cpg_islands
cg22961275	orange	25	Age1	Age4	182	4	0.238056	0.039251	0.0784	corkME	0.8928	Others	chr19	40005758	SELENOV	5	-	hg19_cpg_islands
cg22961275	orange	25	Age1	Age5	182	5	0.238056	0.039251	0.0784	corkME	0.814	Others	chr19	40005758	SELENOV	5	-	hg19_cpg_islands
cg22961275	orange	25	Age1	Age6	182	6	0.238056	0.039251	0.0784	corkME	0.8206	Others	chr19	40005758	SELENOV	5	-	hg19_cpg_islands
cg22961275	orange	25	Age1	Age7	182	7	0.238056	0.039251	0.0784	corkME	0.8807	Others	chr19	40005758	SELENOV	5	-	hg19_cpg_islands
cg22961275	orange	25	Age1	Age8	182	8	0.238056	0.039251	0.0784	corkME	0.8419	Others	chr19	40005758	SELENOV	5	-	hg19_cpg_islands
cg22992573	orange	25	Age1	Age2	182	2	0.0799441	0.0255567	0.0247	propVarExplained	0.4105	Others	chr12	95611779	FGD6;VEZT	-539;257	+	hg19_cpg_islands
cg22992573	orange	25	Age1	Age3	182	3	0.0799441	0.0255567	0.0247	propVarExplained	0.4268	Others	chr12	95611779	FGD6;VEZT	-539;257	+	hg19_cpg_islands
cg22992573	orange	25	Age1	Age4	182	4	0.0799441	0.0255567	0.0247	propVarExplained	0.4416	Others	chr12	95611779	FGD6;VEZT	-539;257	+	hg19_cpg_islands
cg22992573	orange	25	Age1	Age5	182	5	0.0799441	0.0255567	0.0247	propVarExplained	0.4361	Others	chr12	95611779	FGD6;VEZT	-539;257	+	hg19_cpg_islands
cg22992573	orange	25	Age1	Age6	182	6	0.0799441	0.0255567	0.0247	propVarExplained	0.4308	Others	chr12	95611779	FGD6;VEZT	-539;257	+	hg19_cpg_islands
cg22992573	orange	25	Age1	Age7	182	7	0.0799441	0.0255567	0.0247	propVarExplained	0.3762	Others	chr12	95611779	FGD6;VEZT	-539;257	+	hg19_cpg_islands
cg22992573	orange	25	Age1	Age8	182	8	0.0799441	0.0255567	0.0247	propVarExplained	0.3858	Others	chr12	95611779	FGD6;VEZT	-539;257	+	hg19_cpg_islands
cg22992573	orange	25	Age1	Age2	182	2	0.238056	0.039251	0.0784	corkME	0.9203	Others	chr12	95611779	FGD6;VEZT	-539;257	+	hg19_cpg_islands
cg22992573	orange	25	Age1	Age3	182	3	0.238056	0.039251	0.0784	corkME	0.8738	Others	chr12	95611779	FGD6;VEZT	-539;257	+	hg19_cpg_islands
cg22992573	orange	25	Age1	Age4	182	4	0.238056	0.039251	0.0784	corkME	0.8928	Others	chr12	95611779	FGD6;VEZT	-539;257	+	hg19_cpg_islands
cg22992573	orange	25	Age1	Age5	182	5	0.238056	0.039251	0.0784	corkME	0.814	Others	chr12	95611779	FGD6;VEZT	-539;257	+	hg19_cpg_islands
cg22992573	orange	25	Age1	Age6	182	6	0.238056	0.039251	0.0784	corkME	0.8206	Others	chr12	95611779	FGD6;VEZT	-539;257	+	hg19_cpg_islands
cg22992573	orange	25	Age1	Age7	182	7	0.238056	0.039251	0.0784	corkME	0.8807	Others	chr12	95611779	FGD6;VEZT	-539;257	+	hg19_cpg_islands
cg22992573	orange	25	Age1	Age8	182	8	0.238056	0.039251	0.0784	corkME	0.8419	Others	chr12	95611779	FGD6;VEZT	-539;257	+	hg19_cpg_islands
cg23017654	orange	25	Age1	Age2	182	2	0.0799441	0.0255567	0.0247	propVarExplained	0.4105	Others	chr17	40346486	GHDC	-273	-	hg19_cpg_inter
cg23017654	orange	25	Age1	Age3	182	3	0.0799441	0.0255567	0.0247	propVarExplained	0.4268	Others	chr17	40346486	GHDC	-273	-	hg19_cpg_inter
cg23017654	orange	25	Age1	Age4	182	4	0.0799441	0.0255567	0.0247	propVarExplained	0.4416	Others	chr17	40346486	GHDC	-273	-	hg19_cpg_inter
cg23017654	orange	25	Age1	Age5	182	5	0.0799441	0.0255567	0.0247	propVarExplained	0.4361	Others	chr17	40346486	GHDC	-273	-	hg19_cpg_inter
cg23017654	orange	25	Age1	Age6	182	6	0.0799441	0.0255567	0.0247	propVarExplained	0.4308	Others	chr17	40346486	GHDC	-273	-	hg19_cpg_inter
cg23017654	orange	25	Age1	Age7	182	7	0.0799441	0.0255567	0.0247	propVarExplained	0.3762	Others	chr17	40346486	GHDC	-273	-	hg19_cpg_inter
cg23017654	orange	25	Age1	Age8	182	8	0.0799441	0.0255567	0.0247	propVarExplained	0.3858	Others	chr17	40346486	GHDC	-273	-	hg19_cpg_inter
cg23017654	orange	25	Age1	Age2	182	2	0.238056	0.039251	0.0784	corkME	0.9203	Others	chr17	40346486	GHDC	-273	-	hg19_cpg_inter
cg23017654	orange	25	Age1	Age3	182	3	0.238056	0.039251	0.0784	corkME	0.8738	Others	chr17	40346486	GHDC	-273	-	hg19_cpg_inter
cg23017654	orange	25	Age1	Age4	182	4	0.238056	0.039251	0.0784	corkME	0.8928	Others	chr17	40346486	GHDC	-273	-	hg19_cpg_inter
cg23017654	orange	25	Age1	Age5	182	5	0.238056	0.039251	0.0784	corkME	0.814	Others	chr17	40346486	GHDC	-273	-	hg19_cpg_inter
cg23017654	orange	25	Age1	Age6	182	6	0.238056	0.039251	0.0784	corkME	0.8206	Others	chr17	40346486	GHDC	-273	-	hg19_cpg_inter
cg23017654	orange	25	Age1	Age7	182	7	0.238056	0.039251	0.0784	corkME	0.8807	Others	chr17	40346486	GHDC	-273	-	hg19_cpg_inter
cg23017654	orange	25	Age1	Age8	182	8	0.238056	0.039251	0.0784	corkME	0.8419	Others	chr17	40346486	GHDC	-273	-	hg19_cpg_inter
cg23246901	orange	25	Age1	Age2	182	2	0.0799441	0.0255567	0.0247	propVarExplained	0.4105	Others	chr12	113772827	SLC8B1	8	+	hg19_cpg_islands
cg23246901	orange	25	Age1	Age3	182	3	0.0799441	0.0255567	0.0247	propVarExplained	0.4268	Others	chr12	113772827	SLC8B1	8	+	hg19_cpg_islands
cg23246901	orange	25	Age1	Age4	182	4	0.0799441	0.0255567	0.0247	propVarExplained	0.4416	Others	chr12	113772827	SLC8B1	8	+	hg19_cpg_islands
cg23246901	orange	25	Age1	Age5	182	5	0.0799441	0.0255567	0.0247	propVarExplained	0.4361	Others	chr12	113772827	SLC8B1	8	+	hg19_cpg_islands
cg23246901	orange	25	Age1	Age6	182	6	0.0799441	0.0255567	0.0247	propVarExplained	0.4308	Others	chr12	113772827	SLC8B1	8	+	hg19_cpg_islands
cg23246901	orange	25	Age1	Age7	182	7	0.0799441	0.0255567	0.0247	propVarExplained	0.3762	Others	chr12	113772827	SLC8B1	8	+	hg19_cpg_islands
cg23246901	orange	25	Age1	Age8	182	8	0.0799441	0.0255567	0.0247	propVarExplained	0.3858	Others	chr12	113772827	SLC8B1	8	+	hg19_cpg_islands
cg23246901	orange	25	Age1	Age2	182	2	0.238056	0.039251	0.0784	corkME	0.9203	Others	chr12	113772827	SLC8B1	8	+	hg19_cpg_islands
cg23246901	orange	25	Age1	Age3	182	3	0.238056	0.039251	0.0784	corkME	0.8738	Others	chr12	113772827	SLC8B1	8	+	hg19_cpg_islands
cg23246901	orange	25	Age1	Age4	182	4	0.238056	0.039251	0.0784	corkME	0.8928	Others	chr12	113772827	SLC8B1	8	+	hg19_cpg_islands
cg23246901	orange	25	Age1	Age5	182	5	0.238056	0.039251	0.0784	corkME	0.814	Others	chr12	113772827	SLC8B1	8	+	hg19_cpg_islands
cg23246901	orange	25	Age1	Age6	182	6	0.238056	0.039251	0.0784	corkME	0.8206	Others	chr12	113772827	SLC8B1	8	+	hg19_cpg_islands
cg23246901	orange	25	Age1	Age7	182	7	0.238056	0.039251	0.0784	corkME	0.8807	Others	chr12	113772827	SLC8B1	8	+	hg19_cpg_islands
cg23246901	orange	25	Age1	Age8	182	8	0.238056	0.039251	0.0784	corkME	0.8419	Others	chr12	113772827	SLC8B1	8	+	hg19_cpg_islands
cg24026230	orange	25	Age1	Age2	182	2	0.0799441	0.0255567	0.0247	propVarExplained	0.4105	Others	chr5	142785172	NR3C1	-1918	+	hg19_cpg_shores
cg24026230	orange	25	Age1	Age3	182	3	0.0799441	0.0255567	0.0247	propVarExplained	0.4268	Others	chr5	142785172	NR3C1	-1918	+	hg19_cpg_shores
cg24026230	orange	25	Age1	Age4	182	4	0.0799441	0.0255567	0.0247	propVarExplained	0.4416	Others	chr5	142785172	NR3C1	-1918	+	hg19_cpg_shores
cg24026230	orange	25	Age1	Age5	182	5	0.0799441	0.0255567	0.0247	propVarExplained	0.4361	Others	chr5	142785172	NR3C1	-1918	+	hg19_cpg_shores
cg24026230	orange	25	Age1	Age6	182	6	0.0799441	0.0255567	0.0247	propVarExplained	0.4308	Others	chr5	142785172	NR3C1	-1918	+	hg19_cpg_shores
cg24026230	orange	25	Age1	Age7	182	7	0.0799441	0.0255567	0.0247	propVarExplained	0.3762	Others	chr5	142785172	NR3C1	-1918	+	hg19_cpg_shores
cg24026230	orange	25	Age1	Age8	182	8	0.0799441	0.0255567	0.0247	propVarExplained	0.3858	Others	chr5	142785172	NR3C1	-1918	+	hg19_cpg_shores
cg24026230	orange	25	Age1	Age2	182	2	0.238056	0.039251	0.0784	corkME	0.9203	Others	chr5	142785172	NR3C1	-1918	+	hg19_cpg_shores
cg24026230	orange	25	Age1	Age3	182	3	0.238056	0.039251	0.0784	corkME	0.8738	Others	chr5	142785172	NR3C1	-1918	+	hg19_cpg_shores
cg24026230	orange	25	Age1	Age4	182	4	0.238056	0.039251	0.0784	corkME	0.8928	Others	chr5	142785172	NR3C1	-1918	+	hg19_cpg_shores
cg24026230	orange	25	Age1	Age5	182	5	0.238056	0.039251	0.0784	corkME	0.814	Others	chr5	142785172	NR3C1	-1918	+	hg19_cpg_shores
cg24026230	orange	25	Age1	Age6	182	6	0.238056	0.039251	0.0784	corkME	0.8206	Others	chr5	142785172	NR3C1	-1918	+	hg19_cpg_shores
cg24026230	orange	25	Age1	Age7	182	7	0.238056	0.039251	0.0784	corkME	0.8807	Others	chr5	142785172	NR3C1	-1918	+	hg19_cpg_shores
cg24026230	orange	25	Age1	Age8	182	8	0.238056	0.039251	0.0784	corkME	0.8419	Others	chr5	142785172	NR3C1	-1918	+	hg19_cpg_shores
cg24217756	orange	25	Age1	Age2	182	2	0.0799441	0.0255567	0.0247	propVarExplained	0.4105	Others	chr3	180707510	DNAJC19	51	+	hg19_cpg_islands
cg24217756	orange	25	Age1	Age3	182	3	0.0799441	0.0255567	0.0247	propVarExplained	0.4268	Others	chr3	180707510	DNAJC19	51	+	hg19_cpg_islands
cg24217756	orange	25	Age1	Age4	182	4	0.0799441	0.0255567	0.0247	propVarExplained	0.4416	Others	chr3	180707510	DNAJC19	51	+	hg19_cpg_islands
cg24217756	orange	25	Age1	Age5	182	5	0.0799441	0.0255567	0.0247	propVarExplained	0.4361	Others	chr3	180707510	DNAJC19	51	+	hg19_cpg_islands
cg24217756	orange	25	Age1	Age6	182	6	0.0799441	0.0255567	0.0247	propVarExplained	0.4308	Others	chr3	180707510	DNAJC19	51	+	hg19_cpg_islands
cg24217756	orange	25	Age1	Age7	182	7	0.0799441	0.0255567	0.0247	propVarExplained	0.3762	Others	chr3	180707510	DNAJC19	51	+	hg19_cpg_islands
cg24217756	orange	25	Age1	Age8	182	8	0.0799441	0.0255567	0.0247	propVarExplained	0.3858	Others	chr3	180707510	DNAJC19	51	+	hg19_cpg_islands
cg24217756	orange	25	Age1	Age2	182	2	0.238056	0.039251	0.0784	corkME	0.9203	Others	chr3	180707510	DNAJC19	51	+	hg19_cpg_islands
cg24217756	orange	25	Age1	Age3	182	3	0.238056	0.039251	0.0784	corkME	0.8738	Others	chr3	180707510	DNAJC19	51	+	hg19_cpg_islands
cg24217756	orange	25	Age1	Age4	182	4	0.238056	0.039251	0.0784	corkME	0.8928	Others	chr3	180707510	DNAJC19	51	+	hg19_cpg_islands
cg24217756	orange	25	Age1	Age5	182	5	0.238056	0.039251	0.0784	corkME	0.814	Others	chr3	180707510	DNAJC19	51	+	hg19_cpg_islands
cg24217756	orange	25	Age1	Age6	182	6	0.238056	0.039251	0.0784	corkME	0.8206	Others	chr3	180707510	DNAJC19	51	+	hg19_cpg_islands
cg24217756	orange	25	Age1	Age7	182	7	0.238056	0.039251	0.0784	corkME	0.8807	Others	chr3	180707510	DNAJC19	51	+	hg19_cpg_islands
cg24217756	orange	25	Age1	Age8	182	8	0.238056	0.039251	0.0784	corkME	0.8419	Others	chr3	180707510	DNAJC19	51	+	hg19_cpg_islands
cg24357026	orange	25	Age1	Age2	182	2	0.0799441	0.0255567	0.0247	propVarExplained	0.4105	Others	chr19	36705589	ZNF565;ZNF146	-14;85	+	hg19_cpg_islands
cg24357026	orange	25	Age1	Age3	182	3	0.0799441	0.0255567	0.0247	propVarExplained	0.4268	Others	chr19	36705589	ZNF565;ZNF146	-14;85	+	hg19_cpg_islands
cg24357026	orange	25	Age1	Age4	182	4	0.0799441	0.0255567	0.0247	propVarExplained	0.4416	Others	chr19	36705589	ZNF565;ZNF146	-14;85	+	hg19_cpg_islands
cg24357026	orange	25	Age1	Age5	182	5	0.0799441	0.0255567	0.0247	propVarExplained	0.4361	Others	chr19	36705589	ZNF565;ZNF146	-14;85	+	hg19_cpg_islands
cg24357026	orange	25	Age1	Age6	182	6	0.0799441	0.0255567	0.0247	propVarExplained	0.4308	Others	chr19	36705589	ZNF565;ZNF146	-14;85	+	hg19_cpg_islands
cg24357026	orange	25	Age1	Age7	182	7	0.0799441	0.0255567	0.0247	propVarExplained	0.3762	Others	chr19	36705589	ZNF565;ZNF146	-14;85	+	hg19_cpg_islands
cg24357026	orange	25	Age1	Age8	182	8	0.0799441	0.0255567	0.0247	propVarExplained	0.3858	Others	chr19	36705589	ZNF565;ZNF146	-14;85	+	hg19_cpg_islands
cg24357026	orange	25	Age1	Age2	182	2	0.238056	0.039251	0.0784	corkME	0.9203	Others	chr19	36705589	ZNF565;ZNF146	-14;85	+	hg19_cpg_islands
cg24357026	orange	25	Age1	Age3	182	3	0.238056	0.039251	0.0784	corkME	0.8738	Others	chr19	36705589	ZNF565;ZNF146	-14;85	+	hg19_cpg_islands
cg24357026	orange	25	Age1	Age4	182	4	0.238056	0.039251	0.0784	corkME	0.8928	Others	chr19	36705589	ZNF565;ZNF146	-14;85	+	hg19_cpg_islands
cg24357026	orange	25	Age1	Age5	182	5	0.238056	0.039251	0.0784	corkME	0.814	Others	chr19	36705589	ZNF565;ZNF146	-14;85	+	hg19_cpg_islands
cg24357026	orange	25	Age1	Age6	182	6	0.238056	0.039251	0.0784	corkME	0.8206	Others	chr19	36705589	ZNF565;ZNF146	-14;85	+	hg19_cpg_islands
cg24357026	orange	25	Age1	Age7	182	7	0.238056	0.039251	0.0784	corkME	0.8807	Others	chr19	36705589	ZNF565;ZNF146	-14;85	+	hg19_cpg_islands
cg24357026	orange	25	Age1	Age8	182	8	0.238056	0.039251	0.0784	corkME	0.8419	Others	chr19	36705589	ZNF565;ZNF146	-14;85	+	hg19_cpg_islands
cg24668990	orange	25	Age1	Age2	182	2	0.0799441	0.0255567	0.0247	propVarExplained	0.4105	Others	chr8	6692949	XKR5	217	-	hg19_cpg_islands
cg24668990	orange	25	Age1	Age3	182	3	0.0799441	0.0255567	0.0247	propVarExplained	0.4268	Others	chr8	6692949	XKR5	217	-	hg19_cpg_islands
cg24668990	orange	25	Age1	Age4	182	4	0.0799441	0.0255567	0.0247	propVarExplained	0.4416	Others	chr8	6692949	XKR5	217	-	hg19_cpg_islands
cg24668990	orange	25	Age1	Age5	182	5	0.0799441	0.0255567	0.0247	propVarExplained	0.4361	Others	chr8	6692949	XKR5	217	-	hg19_cpg_islands
cg24668990	orange	25	Age1	Age6	182	6	0.0799441	0.0255567	0.0247	propVarExplained	0.4308	Others	chr8	6692949	XKR5	217	-	hg19_cpg_islands
cg24668990	orange	25	Age1	Age7	182	7	0.0799441	0.0255567	0.0247	propVarExplained	0.3762	Others	chr8	6692949	XKR5	217	-	hg19_cpg_islands
cg24668990	orange	25	Age1	Age8	182	8	0.0799441	0.0255567	0.0247	propVarExplained	0.3858	Others	chr8	6692949	XKR5	217	-	hg19_cpg_islands
cg24668990	orange	25	Age1	Age2	182	2	0.238056	0.039251	0.0784	corkME	0.9203	Others	chr8	6692949	XKR5	217	-	hg19_cpg_islands
cg24668990	orange	25	Age1	Age3	182	3	0.238056	0.039251	0.0784	corkME	0.8738	Others	chr8	6692949	XKR5	217	-	hg19_cpg_islands
cg24668990	orange	25	Age1	Age4	182	4	0.238056	0.039251	0.0784	corkME	0.8928	Others	chr8	6692949	XKR5	217	-	hg19_cpg_islands
cg24668990	orange	25	Age1	Age5	182	5	0.238056	0.039251	0.0784	corkME	0.814	Others	chr8	6692949	XKR5	217	-	hg19_cpg_islands
cg24668990	orange	25	Age1	Age6	182	6	0.238056	0.039251	0.0784	corkME	0.8206	Others	chr8	6692949	XKR5	217	-	hg19_cpg_islands
cg24668990	orange	25	Age1	Age7	182	7	0.238056	0.039251	0.0784	corkME	0.8807	Others	chr8	6692949	XKR5	217	-	hg19_cpg_islands
cg24668990	orange	25	Age1	Age8	182	8	0.238056	0.039251	0.0784	corkME	0.8419	Others	chr8	6692949	XKR5	217	-	hg19_cpg_islands
cg24777065	orange	25	Age1	Age2	182	2	0.0799441	0.0255567	0.0247	propVarExplained	0.4105	Others	chr14	92413917	FBLN5	250	-	hg19_cpg_islands
cg24777065	orange	25	Age1	Age3	182	3	0.0799441	0.0255567	0.0247	propVarExplained	0.4268	Others	chr14	92413917	FBLN5	250	-	hg19_cpg_islands
cg24777065	orange	25	Age1	Age4	182	4	0.0799441	0.0255567	0.0247	propVarExplained	0.4416	Others	chr14	92413917	FBLN5	250	-	hg19_cpg_islands
cg24777065	orange	25	Age1	Age5	182	5	0.0799441	0.0255567	0.0247	propVarExplained	0.4361	Others	chr14	92413917	FBLN5	250	-	hg19_cpg_islands
cg24777065	orange	25	Age1	Age6	182	6	0.0799441	0.0255567	0.0247	propVarExplained	0.4308	Others	chr14	92413917	FBLN5	250	-	hg19_cpg_islands
cg24777065	orange	25	Age1	Age7	182	7	0.0799441	0.0255567	0.0247	propVarExplained	0.3762	Others	chr14	92413917	FBLN5	250	-	hg19_cpg_islands
cg24777065	orange	25	Age1	Age8	182	8	0.0799441	0.0255567	0.0247	propVarExplained	0.3858	Others	chr14	92413917	FBLN5	250	-	hg19_cpg_islands
cg24777065	orange	25	Age1	Age2	182	2	0.238056	0.039251	0.0784	corkME	0.9203	Others	chr14	92413917	FBLN5	250	-	hg19_cpg_islands
cg24777065	orange	25	Age1	Age3	182	3	0.238056	0.039251	0.0784	corkME	0.8738	Others	chr14	92413917	FBLN5	250	-	hg19_cpg_islands
cg24777065	orange	25	Age1	Age4	182	4	0.238056	0.039251	0.0784	corkME	0.8928	Others	chr14	92413917	FBLN5	250	-	hg19_cpg_islands
cg24777065	orange	25	Age1	Age5	182	5	0.238056	0.039251	0.0784	corkME	0.814	Others	chr14	92413917	FBLN5	250	-	hg19_cpg_islands
cg24777065	orange	25	Age1	Age6	182	6	0.238056	0.039251	0.0784	corkME	0.8206	Others	chr14	92413917	FBLN5	250	-	hg19_cpg_islands
cg24777065	orange	25	Age1	Age7	182	7	0.238056	0.039251	0.0784	corkME	0.8807	Others	chr14	92413917	FBLN5	250	-	hg19_cpg_islands
cg24777065	orange	25	Age1	Age8	182	8	0.238056	0.039251	0.0784	corkME	0.8419	Others	chr14	92413917	FBLN5	250	-	hg19_cpg_islands
cg25026401	orange	25	Age1	Age2	182	2	0.0799441	0.0255567	0.0247	propVarExplained	0.4105	Others	chr12	129308667	SLC15A4	-139	+	hg19_cpg_islands
cg25026401	orange	25	Age1	Age3	182	3	0.0799441	0.0255567	0.0247	propVarExplained	0.4268	Others	chr12	129308667	SLC15A4	-139	+	hg19_cpg_islands
cg25026401	orange	25	Age1	Age4	182	4	0.0799441	0.0255567	0.0247	propVarExplained	0.4416	Others	chr12	129308667	SLC15A4	-139	+	hg19_cpg_islands
cg25026401	orange	25	Age1	Age5	182	5	0.0799441	0.0255567	0.0247	propVarExplained	0.4361	Others	chr12	129308667	SLC15A4	-139	+	hg19_cpg_islands
cg25026401	orange	25	Age1	Age6	182	6	0.0799441	0.0255567	0.0247	propVarExplained	0.4308	Others	chr12	129308667	SLC15A4	-139	+	hg19_cpg_islands
cg25026401	orange	25	Age1	Age7	182	7	0.0799441	0.0255567	0.0247	propVarExplained	0.3762	Others	chr12	129308667	SLC15A4	-139	+	hg19_cpg_islands
cg25026401	orange	25	Age1	Age8	182	8	0.0799441	0.0255567	0.0247	propVarExplained	0.3858	Others	chr12	129308667	SLC15A4	-139	+	hg19_cpg_islands
cg25026401	orange	25	Age1	Age2	182	2	0.238056	0.039251	0.0784	corkME	0.9203	Others	chr12	129308667	SLC15A4	-139	+	hg19_cpg_islands
cg25026401	orange	25	Age1	Age3	182	3	0.238056	0.039251	0.0784	corkME	0.8738	Others	chr12	129308667	SLC15A4	-139	+	hg19_cpg_islands
cg25026401	orange	25	Age1	Age4	182	4	0.238056	0.039251	0.0784	corkME	0.8928	Others	chr12	129308667	SLC15A4	-139	+	hg19_cpg_islands
cg25026401	orange	25	Age1	Age5	182	5	0.238056	0.039251	0.0784	corkME	0.814	Others	chr12	129308667	SLC15A4	-139	+	hg19_cpg_islands
cg25026401	orange	25	Age1	Age6	182	6	0.238056	0.039251	0.0784	corkME	0.8206	Others	chr12	129308667	SLC15A4	-139	+	hg19_cpg_islands
cg25026401	orange	25	Age1	Age7	182	7	0.238056	0.039251	0.0784	corkME	0.8807	Others	chr12	129308667	SLC15A4	-139	+	hg19_cpg_islands
cg25026401	orange	25	Age1	Age8	182	8	0.238056	0.039251	0.0784	corkME	0.8419	Others	chr12	129308667	SLC15A4	-139	+	hg19_cpg_islands
cg25062542	orange	25	Age1	Age2	182	2	0.0799441	0.0255567	0.0247	propVarExplained	0.4105	Others	chr1	116916465	ATP1A1	-24	-	hg19_cpg_islands
cg25062542	orange	25	Age1	Age3	182	3	0.0799441	0.0255567	0.0247	propVarExplained	0.4268	Others	chr1	116916465	ATP1A1	-24	-	hg19_cpg_islands
cg25062542	orange	25	Age1	Age4	182	4	0.0799441	0.0255567	0.0247	propVarExplained	0.4416	Others	chr1	116916465	ATP1A1	-24	-	hg19_cpg_islands
cg25062542	orange	25	Age1	Age5	182	5	0.0799441	0.0255567	0.0247	propVarExplained	0.4361	Others	chr1	116916465	ATP1A1	-24	-	hg19_cpg_islands
cg25062542	orange	25	Age1	Age6	182	6	0.0799441	0.0255567	0.0247	propVarExplained	0.4308	Others	chr1	116916465	ATP1A1	-24	-	hg19_cpg_islands
cg25062542	orange	25	Age1	Age7	182	7	0.0799441	0.0255567	0.0247	propVarExplained	0.3762	Others	chr1	116916465	ATP1A1	-24	-	hg19_cpg_islands
cg25062542	orange	25	Age1	Age8	182	8	0.0799441	0.0255567	0.0247	propVarExplained	0.3858	Others	chr1	116916465	ATP1A1	-24	-	hg19_cpg_islands
cg25062542	orange	25	Age1	Age2	182	2	0.238056	0.039251	0.0784	corkME	0.9203	Others	chr1	116916465	ATP1A1	-24	-	hg19_cpg_islands
cg25062542	orange	25	Age1	Age3	182	3	0.238056	0.039251	0.0784	corkME	0.8738	Others	chr1	116916465	ATP1A1	-24	-	hg19_cpg_islands
cg25062542	orange	25	Age1	Age4	182	4	0.238056	0.039251	0.0784	corkME	0.8928	Others	chr1	116916465	ATP1A1	-24	-	hg19_cpg_islands
cg25062542	orange	25	Age1	Age5	182	5	0.238056	0.039251	0.0784	corkME	0.814	Others	chr1	116916465	ATP1A1	-24	-	hg19_cpg_islands
cg25062542	orange	25	Age1	Age6	182	6	0.238056	0.039251	0.0784	corkME	0.8206	Others	chr1	116916465	ATP1A1	-24	-	hg19_cpg_islands
cg25062542	orange	25	Age1	Age7	182	7	0.238056	0.039251	0.0784	corkME	0.8807	Others	chr1	116916465	ATP1A1	-24	-	hg19_cpg_islands
cg25062542	orange	25	Age1	Age8	182	8	0.238056	0.039251	0.0784	corkME	0.8419	Others	chr1	116916465	ATP1A1	-24	-	hg19_cpg_islands
cg25332377	orange	25	Age1	Age2	182	2	0.0799441	0.0255567	0.0247	propVarExplained	0.4105	Others	chr2	219906256	CFAP65	-11	+	hg19_cpg_islands
cg25332377	orange	25	Age1	Age3	182	3	0.0799441	0.0255567	0.0247	propVarExplained	0.4268	Others	chr2	219906256	CFAP65	-11	+	hg19_cpg_islands
cg25332377	orange	25	Age1	Age4	182	4	0.0799441	0.0255567	0.0247	propVarExplained	0.4416	Others	chr2	219906256	CFAP65	-11	+	hg19_cpg_islands
cg25332377	orange	25	Age1	Age5	182	5	0.0799441	0.0255567	0.0247	propVarExplained	0.4361	Others	chr2	219906256	CFAP65	-11	+	hg19_cpg_islands
cg25332377	orange	25	Age1	Age6	182	6	0.0799441	0.0255567	0.0247	propVarExplained	0.4308	Others	chr2	219906256	CFAP65	-11	+	hg19_cpg_islands
cg25332377	orange	25	Age1	Age7	182	7	0.0799441	0.0255567	0.0247	propVarExplained	0.3762	Others	chr2	219906256	CFAP65	-11	+	hg19_cpg_islands
cg25332377	orange	25	Age1	Age8	182	8	0.0799441	0.0255567	0.0247	propVarExplained	0.3858	Others	chr2	219906256	CFAP65	-11	+	hg19_cpg_islands
cg25332377	orange	25	Age1	Age2	182	2	0.238056	0.039251	0.0784	corkME	0.9203	Others	chr2	219906256	CFAP65	-11	+	hg19_cpg_islands
cg25332377	orange	25	Age1	Age3	182	3	0.238056	0.039251	0.0784	corkME	0.8738	Others	chr2	219906256	CFAP65	-11	+	hg19_cpg_islands
cg25332377	orange	25	Age1	Age4	182	4	0.238056	0.039251	0.0784	corkME	0.8928	Others	chr2	219906256	CFAP65	-11	+	hg19_cpg_islands
cg25332377	orange	25	Age1	Age5	182	5	0.238056	0.039251	0.0784	corkME	0.814	Others	chr2	219906256	CFAP65	-11	+	hg19_cpg_islands
cg25332377	orange	25	Age1	Age6	182	6	0.238056	0.039251	0.0784	corkME	0.8206	Others	chr2	219906256	CFAP65	-11	+	hg19_cpg_islands
cg25332377	orange	25	Age1	Age7	182	7	0.238056	0.039251	0.0784	corkME	0.8807	Others	chr2	219906256	CFAP65	-11	+	hg19_cpg_islands
cg25332377	orange	25	Age1	Age8	182	8	0.238056	0.039251	0.0784	corkME	0.8419	Others	chr2	219906256	CFAP65	-11	+	hg19_cpg_islands
cg25454569	orange	25	Age1	Age2	182	2	0.0799441	0.0255567	0.0247	propVarExplained	0.4105	Others	chr15	41198914	DLL4;VPS18	-22677;12286	+	hg19_cpg_inter
cg25454569	orange	25	Age1	Age3	182	3	0.0799441	0.0255567	0.0247	propVarExplained	0.4268	Others	chr15	41198914	DLL4;VPS18	-22677;12286	+	hg19_cpg_inter
cg25454569	orange	25	Age1	Age4	182	4	0.0799441	0.0255567	0.0247	propVarExplained	0.4416	Others	chr15	41198914	DLL4;VPS18	-22677;12286	+	hg19_cpg_inter
cg25454569	orange	25	Age1	Age5	182	5	0.0799441	0.0255567	0.0247	propVarExplained	0.4361	Others	chr15	41198914	DLL4;VPS18	-22677;12286	+	hg19_cpg_inter
cg25454569	orange	25	Age1	Age6	182	6	0.0799441	0.0255567	0.0247	propVarExplained	0.4308	Others	chr15	41198914	DLL4;VPS18	-22677;12286	+	hg19_cpg_inter
cg25454569	orange	25	Age1	Age7	182	7	0.0799441	0.0255567	0.0247	propVarExplained	0.3762	Others	chr15	41198914	DLL4;VPS18	-22677;12286	+	hg19_cpg_inter
cg25454569	orange	25	Age1	Age8	182	8	0.0799441	0.0255567	0.0247	propVarExplained	0.3858	Others	chr15	41198914	DLL4;VPS18	-22677;12286	+	hg19_cpg_inter
cg25454569	orange	25	Age1	Age2	182	2	0.238056	0.039251	0.0784	corkME	0.9203	Others	chr15	41198914	DLL4;VPS18	-22677;12286	+	hg19_cpg_inter
cg25454569	orange	25	Age1	Age3	182	3	0.238056	0.039251	0.0784	corkME	0.8738	Others	chr15	41198914	DLL4;VPS18	-22677;12286	+	hg19_cpg_inter
cg25454569	orange	25	Age1	Age4	182	4	0.238056	0.039251	0.0784	corkME	0.8928	Others	chr15	41198914	DLL4;VPS18	-22677;12286	+	hg19_cpg_inter
cg25454569	orange	25	Age1	Age5	182	5	0.238056	0.039251	0.0784	corkME	0.814	Others	chr15	41198914	DLL4;VPS18	-22677;12286	+	hg19_cpg_inter
cg25454569	orange	25	Age1	Age6	182	6	0.238056	0.039251	0.0784	corkME	0.8206	Others	chr15	41198914	DLL4;VPS18	-22677;12286	+	hg19_cpg_inter
cg25454569	orange	25	Age1	Age7	182	7	0.238056	0.039251	0.0784	corkME	0.8807	Others	chr15	41198914	DLL4;VPS18	-22677;12286	+	hg19_cpg_inter
cg25454569	orange	25	Age1	Age8	182	8	0.238056	0.039251	0.0784	corkME	0.8419	Others	chr15	41198914	DLL4;VPS18	-22677;12286	+	hg19_cpg_inter
cg25701418	orange	25	Age1	Age2	182	2	0.0799441	0.0255567	0.0247	propVarExplained	0.4105	Others	chr3	66024556	MAGI1	-573	-	hg19_cpg_islands
cg25701418	orange	25	Age1	Age3	182	3	0.0799441	0.0255567	0.0247	propVarExplained	0.4268	Others	chr3	66024556	MAGI1	-573	-	hg19_cpg_islands
cg25701418	orange	25	Age1	Age4	182	4	0.0799441	0.0255567	0.0247	propVarExplained	0.4416	Others	chr3	66024556	MAGI1	-573	-	hg19_cpg_islands
cg25701418	orange	25	Age1	Age5	182	5	0.0799441	0.0255567	0.0247	propVarExplained	0.4361	Others	chr3	66024556	MAGI1	-573	-	hg19_cpg_islands
cg25701418	orange	25	Age1	Age6	182	6	0.0799441	0.0255567	0.0247	propVarExplained	0.4308	Others	chr3	66024556	MAGI1	-573	-	hg19_cpg_islands
cg25701418	orange	25	Age1	Age7	182	7	0.0799441	0.0255567	0.0247	propVarExplained	0.3762	Others	chr3	66024556	MAGI1	-573	-	hg19_cpg_islands
cg25701418	orange	25	Age1	Age8	182	8	0.0799441	0.0255567	0.0247	propVarExplained	0.3858	Others	chr3	66024556	MAGI1	-573	-	hg19_cpg_islands
cg25701418	orange	25	Age1	Age2	182	2	0.238056	0.039251	0.0784	corkME	0.9203	Others	chr3	66024556	MAGI1	-573	-	hg19_cpg_islands
cg25701418	orange	25	Age1	Age3	182	3	0.238056	0.039251	0.0784	corkME	0.8738	Others	chr3	66024556	MAGI1	-573	-	hg19_cpg_islands
cg25701418	orange	25	Age1	Age4	182	4	0.238056	0.039251	0.0784	corkME	0.8928	Others	chr3	66024556	MAGI1	-573	-	hg19_cpg_islands
cg25701418	orange	25	Age1	Age5	182	5	0.238056	0.039251	0.0784	corkME	0.814	Others	chr3	66024556	MAGI1	-573	-	hg19_cpg_islands
cg25701418	orange	25	Age1	Age6	182	6	0.238056	0.039251	0.0784	corkME	0.8206	Others	chr3	66024556	MAGI1	-573	-	hg19_cpg_islands
cg25701418	orange	25	Age1	Age7	182	7	0.238056	0.039251	0.0784	corkME	0.8807	Others	chr3	66024556	MAGI1	-573	-	hg19_cpg_islands
cg25701418	orange	25	Age1	Age8	182	8	0.238056	0.039251	0.0784	corkME	0.8419	Others	chr3	66024556	MAGI1	-573	-	hg19_cpg_islands
cg25726664	orange	25	Age1	Age2	182	2	0.0799441	0.0255567	0.0247	propVarExplained	0.4105	Others	chr7	42277807	GLI3	-1195	+	hg19_cpg_islands
cg25726664	orange	25	Age1	Age3	182	3	0.0799441	0.0255567	0.0247	propVarExplained	0.4268	Others	chr7	42277807	GLI3	-1195	+	hg19_cpg_islands
cg25726664	orange	25	Age1	Age4	182	4	0.0799441	0.0255567	0.0247	propVarExplained	0.4416	Others	chr7	42277807	GLI3	-1195	+	hg19_cpg_islands
cg25726664	orange	25	Age1	Age5	182	5	0.0799441	0.0255567	0.0247	propVarExplained	0.4361	Others	chr7	42277807	GLI3	-1195	+	hg19_cpg_islands
cg25726664	orange	25	Age1	Age6	182	6	0.0799441	0.0255567	0.0247	propVarExplained	0.4308	Others	chr7	42277807	GLI3	-1195	+	hg19_cpg_islands
cg25726664	orange	25	Age1	Age7	182	7	0.0799441	0.0255567	0.0247	propVarExplained	0.3762	Others	chr7	42277807	GLI3	-1195	+	hg19_cpg_islands
cg25726664	orange	25	Age1	Age8	182	8	0.0799441	0.0255567	0.0247	propVarExplained	0.3858	Others	chr7	42277807	GLI3	-1195	+	hg19_cpg_islands
cg25726664	orange	25	Age1	Age2	182	2	0.238056	0.039251	0.0784	corkME	0.9203	Others	chr7	42277807	GLI3	-1195	+	hg19_cpg_islands
cg25726664	orange	25	Age1	Age3	182	3	0.238056	0.039251	0.0784	corkME	0.8738	Others	chr7	42277807	GLI3	-1195	+	hg19_cpg_islands
cg25726664	orange	25	Age1	Age4	182	4	0.238056	0.039251	0.0784	corkME	0.8928	Others	chr7	42277807	GLI3	-1195	+	hg19_cpg_islands
cg25726664	orange	25	Age1	Age5	182	5	0.238056	0.039251	0.0784	corkME	0.814	Others	chr7	42277807	GLI3	-1195	+	hg19_cpg_islands
cg25726664	orange	25	Age1	Age6	182	6	0.238056	0.039251	0.0784	corkME	0.8206	Others	chr7	42277807	GLI3	-1195	+	hg19_cpg_islands
cg25726664	orange	25	Age1	Age7	182	7	0.238056	0.039251	0.0784	corkME	0.8807	Others	chr7	42277807	GLI3	-1195	+	hg19_cpg_islands
cg25726664	orange	25	Age1	Age8	182	8	0.238056	0.039251	0.0784	corkME	0.8419	Others	chr7	42277807	GLI3	-1195	+	hg19_cpg_islands
cg25746764	orange	25	Age1	Age2	182	2	0.0799441	0.0255567	0.0247	propVarExplained	0.4105	Others	chr1	226374410	ACBD3	21	+	hg19_cpg_islands
cg25746764	orange	25	Age1	Age3	182	3	0.0799441	0.0255567	0.0247	propVarExplained	0.4268	Others	chr1	226374410	ACBD3	21	+	hg19_cpg_islands
cg25746764	orange	25	Age1	Age4	182	4	0.0799441	0.0255567	0.0247	propVarExplained	0.4416	Others	chr1	226374410	ACBD3	21	+	hg19_cpg_islands
cg25746764	orange	25	Age1	Age5	182	5	0.0799441	0.0255567	0.0247	propVarExplained	0.4361	Others	chr1	226374410	ACBD3	21	+	hg19_cpg_islands
cg25746764	orange	25	Age1	Age6	182	6	0.0799441	0.0255567	0.0247	propVarExplained	0.4308	Others	chr1	226374410	ACBD3	21	+	hg19_cpg_islands
cg25746764	orange	25	Age1	Age7	182	7	0.0799441	0.0255567	0.0247	propVarExplained	0.3762	Others	chr1	226374410	ACBD3	21	+	hg19_cpg_islands
cg25746764	orange	25	Age1	Age8	182	8	0.0799441	0.0255567	0.0247	propVarExplained	0.3858	Others	chr1	226374410	ACBD3	21	+	hg19_cpg_islands
cg25746764	orange	25	Age1	Age2	182	2	0.238056	0.039251	0.0784	corkME	0.9203	Others	chr1	226374410	ACBD3	21	+	hg19_cpg_islands
cg25746764	orange	25	Age1	Age3	182	3	0.238056	0.039251	0.0784	corkME	0.8738	Others	chr1	226374410	ACBD3	21	+	hg19_cpg_islands
cg25746764	orange	25	Age1	Age4	182	4	0.238056	0.039251	0.0784	corkME	0.8928	Others	chr1	226374410	ACBD3	21	+	hg19_cpg_islands
cg25746764	orange	25	Age1	Age5	182	5	0.238056	0.039251	0.0784	corkME	0.814	Others	chr1	226374410	ACBD3	21	+	hg19_cpg_islands
cg25746764	orange	25	Age1	Age6	182	6	0.238056	0.039251	0.0784	corkME	0.8206	Others	chr1	226374410	ACBD3	21	+	hg19_cpg_islands
cg25746764	orange	25	Age1	Age7	182	7	0.238056	0.039251	0.0784	corkME	0.8807	Others	chr1	226374410	ACBD3	21	+	hg19_cpg_islands
cg25746764	orange	25	Age1	Age8	182	8	0.238056	0.039251	0.0784	corkME	0.8419	Others	chr1	226374410	ACBD3	21	+	hg19_cpg_islands
cg25858983	orange	25	Age1	Age2	182	2	0.0799441	0.0255567	0.0247	propVarExplained	0.4105	Others	chr17	42295711	ATXN7L3;UBTF	-20273;3283	+	hg19_cpg_shores
cg25858983	orange	25	Age1	Age3	182	3	0.0799441	0.0255567	0.0247	propVarExplained	0.4268	Others	chr17	42295711	ATXN7L3;UBTF	-20273;3283	+	hg19_cpg_shores
cg25858983	orange	25	Age1	Age4	182	4	0.0799441	0.0255567	0.0247	propVarExplained	0.4416	Others	chr17	42295711	ATXN7L3;UBTF	-20273;3283	+	hg19_cpg_shores
cg25858983	orange	25	Age1	Age5	182	5	0.0799441	0.0255567	0.0247	propVarExplained	0.4361	Others	chr17	42295711	ATXN7L3;UBTF	-20273;3283	+	hg19_cpg_shores
cg25858983	orange	25	Age1	Age6	182	6	0.0799441	0.0255567	0.0247	propVarExplained	0.4308	Others	chr17	42295711	ATXN7L3;UBTF	-20273;3283	+	hg19_cpg_shores
cg25858983	orange	25	Age1	Age7	182	7	0.0799441	0.0255567	0.0247	propVarExplained	0.3762	Others	chr17	42295711	ATXN7L3;UBTF	-20273;3283	+	hg19_cpg_shores
cg25858983	orange	25	Age1	Age8	182	8	0.0799441	0.0255567	0.0247	propVarExplained	0.3858	Others	chr17	42295711	ATXN7L3;UBTF	-20273;3283	+	hg19_cpg_shores
cg25858983	orange	25	Age1	Age2	182	2	0.238056	0.039251	0.0784	corkME	0.9203	Others	chr17	42295711	ATXN7L3;UBTF	-20273;3283	+	hg19_cpg_shores
cg25858983	orange	25	Age1	Age3	182	3	0.238056	0.039251	0.0784	corkME	0.8738	Others	chr17	42295711	ATXN7L3;UBTF	-20273;3283	+	hg19_cpg_shores
cg25858983	orange	25	Age1	Age4	182	4	0.238056	0.039251	0.0784	corkME	0.8928	Others	chr17	42295711	ATXN7L3;UBTF	-20273;3283	+	hg19_cpg_shores
cg25858983	orange	25	Age1	Age5	182	5	0.238056	0.039251	0.0784	corkME	0.814	Others	chr17	42295711	ATXN7L3;UBTF	-20273;3283	+	hg19_cpg_shores
cg25858983	orange	25	Age1	Age6	182	6	0.238056	0.039251	0.0784	corkME	0.8206	Others	chr17	42295711	ATXN7L3;UBTF	-20273;3283	+	hg19_cpg_shores
cg25858983	orange	25	Age1	Age7	182	7	0.238056	0.039251	0.0784	corkME	0.8807	Others	chr17	42295711	ATXN7L3;UBTF	-20273;3283	+	hg19_cpg_shores
cg25858983	orange	25	Age1	Age8	182	8	0.238056	0.039251	0.0784	corkME	0.8419	Others	chr17	42295711	ATXN7L3;UBTF	-20273;3283	+	hg19_cpg_shores
cg25963123	orange	25	Age1	Age2	182	2	0.0799441	0.0255567	0.0247	propVarExplained	0.4105	Others	chr11	117198671	CEP164	100	-	hg19_cpg_islands
cg25963123	orange	25	Age1	Age3	182	3	0.0799441	0.0255567	0.0247	propVarExplained	0.4268	Others	chr11	117198671	CEP164	100	-	hg19_cpg_islands
cg25963123	orange	25	Age1	Age4	182	4	0.0799441	0.0255567	0.0247	propVarExplained	0.4416	Others	chr11	117198671	CEP164	100	-	hg19_cpg_islands
cg25963123	orange	25	Age1	Age5	182	5	0.0799441	0.0255567	0.0247	propVarExplained	0.4361	Others	chr11	117198671	CEP164	100	-	hg19_cpg_islands
cg25963123	orange	25	Age1	Age6	182	6	0.0799441	0.0255567	0.0247	propVarExplained	0.4308	Others	chr11	117198671	CEP164	100	-	hg19_cpg_islands
cg25963123	orange	25	Age1	Age7	182	7	0.0799441	0.0255567	0.0247	propVarExplained	0.3762	Others	chr11	117198671	CEP164	100	-	hg19_cpg_islands
cg25963123	orange	25	Age1	Age8	182	8	0.0799441	0.0255567	0.0247	propVarExplained	0.3858	Others	chr11	117198671	CEP164	100	-	hg19_cpg_islands
cg25963123	orange	25	Age1	Age2	182	2	0.238056	0.039251	0.0784	corkME	0.9203	Others	chr11	117198671	CEP164	100	-	hg19_cpg_islands
cg25963123	orange	25	Age1	Age3	182	3	0.238056	0.039251	0.0784	corkME	0.8738	Others	chr11	117198671	CEP164	100	-	hg19_cpg_islands
cg25963123	orange	25	Age1	Age4	182	4	0.238056	0.039251	0.0784	corkME	0.8928	Others	chr11	117198671	CEP164	100	-	hg19_cpg_islands
cg25963123	orange	25	Age1	Age5	182	5	0.238056	0.039251	0.0784	corkME	0.814	Others	chr11	117198671	CEP164	100	-	hg19_cpg_islands
cg25963123	orange	25	Age1	Age6	182	6	0.238056	0.039251	0.0784	corkME	0.8206	Others	chr11	117198671	CEP164	100	-	hg19_cpg_islands
cg25963123	orange	25	Age1	Age7	182	7	0.238056	0.039251	0.0784	corkME	0.8807	Others	chr11	117198671	CEP164	100	-	hg19_cpg_islands
cg25963123	orange	25	Age1	Age8	182	8	0.238056	0.039251	0.0784	corkME	0.8419	Others	chr11	117198671	CEP164	100	-	hg19_cpg_islands
cg25992610	orange	25	Age1	Age2	182	2	0.0799441	0.0255567	0.0247	propVarExplained	0.4105	Others	chr17	26368747	NLK	-435	-	hg19_cpg_islands
cg25992610	orange	25	Age1	Age3	182	3	0.0799441	0.0255567	0.0247	propVarExplained	0.4268	Others	chr17	26368747	NLK	-435	-	hg19_cpg_islands
cg25992610	orange	25	Age1	Age4	182	4	0.0799441	0.0255567	0.0247	propVarExplained	0.4416	Others	chr17	26368747	NLK	-435	-	hg19_cpg_islands
cg25992610	orange	25	Age1	Age5	182	5	0.0799441	0.0255567	0.0247	propVarExplained	0.4361	Others	chr17	26368747	NLK	-435	-	hg19_cpg_islands
cg25992610	orange	25	Age1	Age6	182	6	0.0799441	0.0255567	0.0247	propVarExplained	0.4308	Others	chr17	26368747	NLK	-435	-	hg19_cpg_islands
cg25992610	orange	25	Age1	Age7	182	7	0.0799441	0.0255567	0.0247	propVarExplained	0.3762	Others	chr17	26368747	NLK	-435	-	hg19_cpg_islands
cg25992610	orange	25	Age1	Age8	182	8	0.0799441	0.0255567	0.0247	propVarExplained	0.3858	Others	chr17	26368747	NLK	-435	-	hg19_cpg_islands
cg25992610	orange	25	Age1	Age2	182	2	0.238056	0.039251	0.0784	corkME	0.9203	Others	chr17	26368747	NLK	-435	-	hg19_cpg_islands
cg25992610	orange	25	Age1	Age3	182	3	0.238056	0.039251	0.0784	corkME	0.8738	Others	chr17	26368747	NLK	-435	-	hg19_cpg_islands
cg25992610	orange	25	Age1	Age4	182	4	0.238056	0.039251	0.0784	corkME	0.8928	Others	chr17	26368747	NLK	-435	-	hg19_cpg_islands
cg25992610	orange	25	Age1	Age5	182	5	0.238056	0.039251	0.0784	corkME	0.814	Others	chr17	26368747	NLK	-435	-	hg19_cpg_islands
cg25992610	orange	25	Age1	Age6	182	6	0.238056	0.039251	0.0784	corkME	0.8206	Others	chr17	26368747	NLK	-435	-	hg19_cpg_islands
cg25992610	orange	25	Age1	Age7	182	7	0.238056	0.039251	0.0784	corkME	0.8807	Others	chr17	26368747	NLK	-435	-	hg19_cpg_islands
cg25992610	orange	25	Age1	Age8	182	8	0.238056	0.039251	0.0784	corkME	0.8419	Others	chr17	26368747	NLK	-435	-	hg19_cpg_islands
cg26076960	orange	25	Age1	Age2	182	2	0.0799441	0.0255567	0.0247	propVarExplained	0.4105	Others	chr13	48669388	MED4	-148	+	hg19_cpg_islands
cg26076960	orange	25	Age1	Age3	182	3	0.0799441	0.0255567	0.0247	propVarExplained	0.4268	Others	chr13	48669388	MED4	-148	+	hg19_cpg_islands
cg26076960	orange	25	Age1	Age4	182	4	0.0799441	0.0255567	0.0247	propVarExplained	0.4416	Others	chr13	48669388	MED4	-148	+	hg19_cpg_islands
cg26076960	orange	25	Age1	Age5	182	5	0.0799441	0.0255567	0.0247	propVarExplained	0.4361	Others	chr13	48669388	MED4	-148	+	hg19_cpg_islands
cg26076960	orange	25	Age1	Age6	182	6	0.0799441	0.0255567	0.0247	propVarExplained	0.4308	Others	chr13	48669388	MED4	-148	+	hg19_cpg_islands
cg26076960	orange	25	Age1	Age7	182	7	0.0799441	0.0255567	0.0247	propVarExplained	0.3762	Others	chr13	48669388	MED4	-148	+	hg19_cpg_islands
cg26076960	orange	25	Age1	Age8	182	8	0.0799441	0.0255567	0.0247	propVarExplained	0.3858	Others	chr13	48669388	MED4	-148	+	hg19_cpg_islands
cg26076960	orange	25	Age1	Age2	182	2	0.238056	0.039251	0.0784	corkME	0.9203	Others	chr13	48669388	MED4	-148	+	hg19_cpg_islands
cg26076960	orange	25	Age1	Age3	182	3	0.238056	0.039251	0.0784	corkME	0.8738	Others	chr13	48669388	MED4	-148	+	hg19_cpg_islands
cg26076960	orange	25	Age1	Age4	182	4	0.238056	0.039251	0.0784	corkME	0.8928	Others	chr13	48669388	MED4	-148	+	hg19_cpg_islands
cg26076960	orange	25	Age1	Age5	182	5	0.238056	0.039251	0.0784	corkME	0.814	Others	chr13	48669388	MED4	-148	+	hg19_cpg_islands
cg26076960	orange	25	Age1	Age6	182	6	0.238056	0.039251	0.0784	corkME	0.8206	Others	chr13	48669388	MED4	-148	+	hg19_cpg_islands
cg26076960	orange	25	Age1	Age7	182	7	0.238056	0.039251	0.0784	corkME	0.8807	Others	chr13	48669388	MED4	-148	+	hg19_cpg_islands
cg26076960	orange	25	Age1	Age8	182	8	0.238056	0.039251	0.0784	corkME	0.8419	Others	chr13	48669388	MED4	-148	+	hg19_cpg_islands
cg26140833	orange	25	Age1	Age2	182	2	0.0799441	0.0255567	0.0247	propVarExplained	0.4105	Others	chr13	25861650	MTMR6	497	-	hg19_cpg_islands
cg26140833	orange	25	Age1	Age3	182	3	0.0799441	0.0255567	0.0247	propVarExplained	0.4268	Others	chr13	25861650	MTMR6	497	-	hg19_cpg_islands
cg26140833	orange	25	Age1	Age4	182	4	0.0799441	0.0255567	0.0247	propVarExplained	0.4416	Others	chr13	25861650	MTMR6	497	-	hg19_cpg_islands
cg26140833	orange	25	Age1	Age5	182	5	0.0799441	0.0255567	0.0247	propVarExplained	0.4361	Others	chr13	25861650	MTMR6	497	-	hg19_cpg_islands
cg26140833	orange	25	Age1	Age6	182	6	0.0799441	0.0255567	0.0247	propVarExplained	0.4308	Others	chr13	25861650	MTMR6	497	-	hg19_cpg_islands
cg26140833	orange	25	Age1	Age7	182	7	0.0799441	0.0255567	0.0247	propVarExplained	0.3762	Others	chr13	25861650	MTMR6	497	-	hg19_cpg_islands
cg26140833	orange	25	Age1	Age8	182	8	0.0799441	0.0255567	0.0247	propVarExplained	0.3858	Others	chr13	25861650	MTMR6	497	-	hg19_cpg_islands
cg26140833	orange	25	Age1	Age2	182	2	0.238056	0.039251	0.0784	corkME	0.9203	Others	chr13	25861650	MTMR6	497	-	hg19_cpg_islands
cg26140833	orange	25	Age1	Age3	182	3	0.238056	0.039251	0.0784	corkME	0.8738	Others	chr13	25861650	MTMR6	497	-	hg19_cpg_islands
cg26140833	orange	25	Age1	Age4	182	4	0.238056	0.039251	0.0784	corkME	0.8928	Others	chr13	25861650	MTMR6	497	-	hg19_cpg_islands
cg26140833	orange	25	Age1	Age5	182	5	0.238056	0.039251	0.0784	corkME	0.814	Others	chr13	25861650	MTMR6	497	-	hg19_cpg_islands
cg26140833	orange	25	Age1	Age6	182	6	0.238056	0.039251	0.0784	corkME	0.8206	Others	chr13	25861650	MTMR6	497	-	hg19_cpg_islands
cg26140833	orange	25	Age1	Age7	182	7	0.238056	0.039251	0.0784	corkME	0.8807	Others	chr13	25861650	MTMR6	497	-	hg19_cpg_islands
cg26140833	orange	25	Age1	Age8	182	8	0.238056	0.039251	0.0784	corkME	0.8419	Others	chr13	25861650	MTMR6	497	-	hg19_cpg_islands
cg26141063	orange	25	Age1	Age2	182	2	0.0799441	0.0255567	0.0247	propVarExplained	0.4105	Others	chr18	32870200	ZSCAN30	-4	-	hg19_cpg_islands
cg26141063	orange	25	Age1	Age3	182	3	0.0799441	0.0255567	0.0247	propVarExplained	0.4268	Others	chr18	32870200	ZSCAN30	-4	-	hg19_cpg_islands
cg26141063	orange	25	Age1	Age4	182	4	0.0799441	0.0255567	0.0247	propVarExplained	0.4416	Others	chr18	32870200	ZSCAN30	-4	-	hg19_cpg_islands
cg26141063	orange	25	Age1	Age5	182	5	0.0799441	0.0255567	0.0247	propVarExplained	0.4361	Others	chr18	32870200	ZSCAN30	-4	-	hg19_cpg_islands
cg26141063	orange	25	Age1	Age6	182	6	0.0799441	0.0255567	0.0247	propVarExplained	0.4308	Others	chr18	32870200	ZSCAN30	-4	-	hg19_cpg_islands
cg26141063	orange	25	Age1	Age7	182	7	0.0799441	0.0255567	0.0247	propVarExplained	0.3762	Others	chr18	32870200	ZSCAN30	-4	-	hg19_cpg_islands
cg26141063	orange	25	Age1	Age8	182	8	0.0799441	0.0255567	0.0247	propVarExplained	0.3858	Others	chr18	32870200	ZSCAN30	-4	-	hg19_cpg_islands
cg26141063	orange	25	Age1	Age2	182	2	0.238056	0.039251	0.0784	corkME	0.9203	Others	chr18	32870200	ZSCAN30	-4	-	hg19_cpg_islands
cg26141063	orange	25	Age1	Age3	182	3	0.238056	0.039251	0.0784	corkME	0.8738	Others	chr18	32870200	ZSCAN30	-4	-	hg19_cpg_islands
cg26141063	orange	25	Age1	Age4	182	4	0.238056	0.039251	0.0784	corkME	0.8928	Others	chr18	32870200	ZSCAN30	-4	-	hg19_cpg_islands
cg26141063	orange	25	Age1	Age5	182	5	0.238056	0.039251	0.0784	corkME	0.814	Others	chr18	32870200	ZSCAN30	-4	-	hg19_cpg_islands
cg26141063	orange	25	Age1	Age6	182	6	0.238056	0.039251	0.0784	corkME	0.8206	Others	chr18	32870200	ZSCAN30	-4	-	hg19_cpg_islands
cg26141063	orange	25	Age1	Age7	182	7	0.238056	0.039251	0.0784	corkME	0.8807	Others	chr18	32870200	ZSCAN30	-4	-	hg19_cpg_islands
cg26141063	orange	25	Age1	Age8	182	8	0.238056	0.039251	0.0784	corkME	0.8419	Others	chr18	32870200	ZSCAN30	-4	-	hg19_cpg_islands
cg26161170	orange	25	Age1	Age2	182	2	0.0799441	0.0255567	0.0247	propVarExplained	0.4105	Others	chr6	30313174	RPP21	266	-	hg19_cpg_islands
cg26161170	orange	25	Age1	Age3	182	3	0.0799441	0.0255567	0.0247	propVarExplained	0.4268	Others	chr6	30313174	RPP21	266	-	hg19_cpg_islands
cg26161170	orange	25	Age1	Age4	182	4	0.0799441	0.0255567	0.0247	propVarExplained	0.4416	Others	chr6	30313174	RPP21	266	-	hg19_cpg_islands
cg26161170	orange	25	Age1	Age5	182	5	0.0799441	0.0255567	0.0247	propVarExplained	0.4361	Others	chr6	30313174	RPP21	266	-	hg19_cpg_islands
cg26161170	orange	25	Age1	Age6	182	6	0.0799441	0.0255567	0.0247	propVarExplained	0.4308	Others	chr6	30313174	RPP21	266	-	hg19_cpg_islands
cg26161170	orange	25	Age1	Age7	182	7	0.0799441	0.0255567	0.0247	propVarExplained	0.3762	Others	chr6	30313174	RPP21	266	-	hg19_cpg_islands
cg26161170	orange	25	Age1	Age8	182	8	0.0799441	0.0255567	0.0247	propVarExplained	0.3858	Others	chr6	30313174	RPP21	266	-	hg19_cpg_islands
cg26161170	orange	25	Age1	Age2	182	2	0.238056	0.039251	0.0784	corkME	0.9203	Others	chr6	30313174	RPP21	266	-	hg19_cpg_islands
cg26161170	orange	25	Age1	Age3	182	3	0.238056	0.039251	0.0784	corkME	0.8738	Others	chr6	30313174	RPP21	266	-	hg19_cpg_islands
cg26161170	orange	25	Age1	Age4	182	4	0.238056	0.039251	0.0784	corkME	0.8928	Others	chr6	30313174	RPP21	266	-	hg19_cpg_islands
cg26161170	orange	25	Age1	Age5	182	5	0.238056	0.039251	0.0784	corkME	0.814	Others	chr6	30313174	RPP21	266	-	hg19_cpg_islands
cg26161170	orange	25	Age1	Age6	182	6	0.238056	0.039251	0.0784	corkME	0.8206	Others	chr6	30313174	RPP21	266	-	hg19_cpg_islands
cg26161170	orange	25	Age1	Age7	182	7	0.238056	0.039251	0.0784	corkME	0.8807	Others	chr6	30313174	RPP21	266	-	hg19_cpg_islands
cg26161170	orange	25	Age1	Age8	182	8	0.238056	0.039251	0.0784	corkME	0.8419	Others	chr6	30313174	RPP21	266	-	hg19_cpg_islands
cg26431750	orange	25	Age1	Age2	182	2	0.0799441	0.0255567	0.0247	propVarExplained	0.4105	Others	chr2	68693636	APLF	-1057	+	hg19_cpg_shores
cg26431750	orange	25	Age1	Age3	182	3	0.0799441	0.0255567	0.0247	propVarExplained	0.4268	Others	chr2	68693636	APLF	-1057	+	hg19_cpg_shores
cg26431750	orange	25	Age1	Age4	182	4	0.0799441	0.0255567	0.0247	propVarExplained	0.4416	Others	chr2	68693636	APLF	-1057	+	hg19_cpg_shores
cg26431750	orange	25	Age1	Age5	182	5	0.0799441	0.0255567	0.0247	propVarExplained	0.4361	Others	chr2	68693636	APLF	-1057	+	hg19_cpg_shores
cg26431750	orange	25	Age1	Age6	182	6	0.0799441	0.0255567	0.0247	propVarExplained	0.4308	Others	chr2	68693636	APLF	-1057	+	hg19_cpg_shores
cg26431750	orange	25	Age1	Age7	182	7	0.0799441	0.0255567	0.0247	propVarExplained	0.3762	Others	chr2	68693636	APLF	-1057	+	hg19_cpg_shores
cg26431750	orange	25	Age1	Age8	182	8	0.0799441	0.0255567	0.0247	propVarExplained	0.3858	Others	chr2	68693636	APLF	-1057	+	hg19_cpg_shores
cg26431750	orange	25	Age1	Age2	182	2	0.238056	0.039251	0.0784	corkME	0.9203	Others	chr2	68693636	APLF	-1057	+	hg19_cpg_shores
cg26431750	orange	25	Age1	Age3	182	3	0.238056	0.039251	0.0784	corkME	0.8738	Others	chr2	68693636	APLF	-1057	+	hg19_cpg_shores
cg26431750	orange	25	Age1	Age4	182	4	0.238056	0.039251	0.0784	corkME	0.8928	Others	chr2	68693636	APLF	-1057	+	hg19_cpg_shores
cg26431750	orange	25	Age1	Age5	182	5	0.238056	0.039251	0.0784	corkME	0.814	Others	chr2	68693636	APLF	-1057	+	hg19_cpg_shores
cg26431750	orange	25	Age1	Age6	182	6	0.238056	0.039251	0.0784	corkME	0.8206	Others	chr2	68693636	APLF	-1057	+	hg19_cpg_shores
cg26431750	orange	25	Age1	Age7	182	7	0.238056	0.039251	0.0784	corkME	0.8807	Others	chr2	68693636	APLF	-1057	+	hg19_cpg_shores
cg26431750	orange	25	Age1	Age8	182	8	0.238056	0.039251	0.0784	corkME	0.8419	Others	chr2	68693636	APLF	-1057	+	hg19_cpg_shores
cg26647929	orange	25	Age1	Age2	182	2	0.0799441	0.0255567	0.0247	propVarExplained	0.4105	Others	chr7	28966468	TRIL;CREB5	31441;514326	+	hg19_cpg_inter
cg26647929	orange	25	Age1	Age3	182	3	0.0799441	0.0255567	0.0247	propVarExplained	0.4268	Others	chr7	28966468	TRIL;CREB5	31441;514326	+	hg19_cpg_inter
cg26647929	orange	25	Age1	Age4	182	4	0.0799441	0.0255567	0.0247	propVarExplained	0.4416	Others	chr7	28966468	TRIL;CREB5	31441;514326	+	hg19_cpg_inter
cg26647929	orange	25	Age1	Age5	182	5	0.0799441	0.0255567	0.0247	propVarExplained	0.4361	Others	chr7	28966468	TRIL;CREB5	31441;514326	+	hg19_cpg_inter
cg26647929	orange	25	Age1	Age6	182	6	0.0799441	0.0255567	0.0247	propVarExplained	0.4308	Others	chr7	28966468	TRIL;CREB5	31441;514326	+	hg19_cpg_inter
cg26647929	orange	25	Age1	Age7	182	7	0.0799441	0.0255567	0.0247	propVarExplained	0.3762	Others	chr7	28966468	TRIL;CREB5	31441;514326	+	hg19_cpg_inter
cg26647929	orange	25	Age1	Age8	182	8	0.0799441	0.0255567	0.0247	propVarExplained	0.3858	Others	chr7	28966468	TRIL;CREB5	31441;514326	+	hg19_cpg_inter
cg26647929	orange	25	Age1	Age2	182	2	0.238056	0.039251	0.0784	corkME	0.9203	Others	chr7	28966468	TRIL;CREB5	31441;514326	+	hg19_cpg_inter
cg26647929	orange	25	Age1	Age3	182	3	0.238056	0.039251	0.0784	corkME	0.8738	Others	chr7	28966468	TRIL;CREB5	31441;514326	+	hg19_cpg_inter
cg26647929	orange	25	Age1	Age4	182	4	0.238056	0.039251	0.0784	corkME	0.8928	Others	chr7	28966468	TRIL;CREB5	31441;514326	+	hg19_cpg_inter
cg26647929	orange	25	Age1	Age5	182	5	0.238056	0.039251	0.0784	corkME	0.814	Others	chr7	28966468	TRIL;CREB5	31441;514326	+	hg19_cpg_inter
cg26647929	orange	25	Age1	Age6	182	6	0.238056	0.039251	0.0784	corkME	0.8206	Others	chr7	28966468	TRIL;CREB5	31441;514326	+	hg19_cpg_inter
cg26647929	orange	25	Age1	Age7	182	7	0.238056	0.039251	0.0784	corkME	0.8807	Others	chr7	28966468	TRIL;CREB5	31441;514326	+	hg19_cpg_inter
cg26647929	orange	25	Age1	Age8	182	8	0.238056	0.039251	0.0784	corkME	0.8419	Others	chr7	28966468	TRIL;CREB5	31441;514326	+	hg19_cpg_inter
cg26999505	orange	25	Age1	Age2	182	2	0.0799441	0.0255567	0.0247	propVarExplained	0.4105	Others	chr19	10691861	CDKN2D;AP1M2	-12207;6130	-	hg19_cpg_islands
cg26999505	orange	25	Age1	Age3	182	3	0.0799441	0.0255567	0.0247	propVarExplained	0.4268	Others	chr19	10691861	CDKN2D;AP1M2	-12207;6130	-	hg19_cpg_islands
cg26999505	orange	25	Age1	Age4	182	4	0.0799441	0.0255567	0.0247	propVarExplained	0.4416	Others	chr19	10691861	CDKN2D;AP1M2	-12207;6130	-	hg19_cpg_islands
cg26999505	orange	25	Age1	Age5	182	5	0.0799441	0.0255567	0.0247	propVarExplained	0.4361	Others	chr19	10691861	CDKN2D;AP1M2	-12207;6130	-	hg19_cpg_islands
cg26999505	orange	25	Age1	Age6	182	6	0.0799441	0.0255567	0.0247	propVarExplained	0.4308	Others	chr19	10691861	CDKN2D;AP1M2	-12207;6130	-	hg19_cpg_islands
cg26999505	orange	25	Age1	Age7	182	7	0.0799441	0.0255567	0.0247	propVarExplained	0.3762	Others	chr19	10691861	CDKN2D;AP1M2	-12207;6130	-	hg19_cpg_islands
cg26999505	orange	25	Age1	Age8	182	8	0.0799441	0.0255567	0.0247	propVarExplained	0.3858	Others	chr19	10691861	CDKN2D;AP1M2	-12207;6130	-	hg19_cpg_islands
cg26999505	orange	25	Age1	Age2	182	2	0.238056	0.039251	0.0784	corkME	0.9203	Others	chr19	10691861	CDKN2D;AP1M2	-12207;6130	-	hg19_cpg_islands
cg26999505	orange	25	Age1	Age3	182	3	0.238056	0.039251	0.0784	corkME	0.8738	Others	chr19	10691861	CDKN2D;AP1M2	-12207;6130	-	hg19_cpg_islands
cg26999505	orange	25	Age1	Age4	182	4	0.238056	0.039251	0.0784	corkME	0.8928	Others	chr19	10691861	CDKN2D;AP1M2	-12207;6130	-	hg19_cpg_islands
cg26999505	orange	25	Age1	Age5	182	5	0.238056	0.039251	0.0784	corkME	0.814	Others	chr19	10691861	CDKN2D;AP1M2	-12207;6130	-	hg19_cpg_islands
cg26999505	orange	25	Age1	Age6	182	6	0.238056	0.039251	0.0784	corkME	0.8206	Others	chr19	10691861	CDKN2D;AP1M2	-12207;6130	-	hg19_cpg_islands
cg26999505	orange	25	Age1	Age7	182	7	0.238056	0.039251	0.0784	corkME	0.8807	Others	chr19	10691861	CDKN2D;AP1M2	-12207;6130	-	hg19_cpg_islands
cg26999505	orange	25	Age1	Age8	182	8	0.238056	0.039251	0.0784	corkME	0.8419	Others	chr19	10691861	CDKN2D;AP1M2	-12207;6130	-	hg19_cpg_islands
cg27016163	orange	25	Age1	Age2	182	2	0.0799441	0.0255567	0.0247	propVarExplained	0.4105	Others	chr2	176957467	HOXD10;HOXD11;HOXD12;HOXD13	-23840;-14547;-6991;-152	-	hg19_cpg_islands
cg27016163	orange	25	Age1	Age3	182	3	0.0799441	0.0255567	0.0247	propVarExplained	0.4268	Others	chr2	176957467	HOXD10;HOXD11;HOXD12;HOXD13	-23840;-14547;-6991;-152	-	hg19_cpg_islands
cg27016163	orange	25	Age1	Age4	182	4	0.0799441	0.0255567	0.0247	propVarExplained	0.4416	Others	chr2	176957467	HOXD10;HOXD11;HOXD12;HOXD13	-23840;-14547;-6991;-152	-	hg19_cpg_islands
cg27016163	orange	25	Age1	Age5	182	5	0.0799441	0.0255567	0.0247	propVarExplained	0.4361	Others	chr2	176957467	HOXD10;HOXD11;HOXD12;HOXD13	-23840;-14547;-6991;-152	-	hg19_cpg_islands
cg27016163	orange	25	Age1	Age6	182	6	0.0799441	0.0255567	0.0247	propVarExplained	0.4308	Others	chr2	176957467	HOXD10;HOXD11;HOXD12;HOXD13	-23840;-14547;-6991;-152	-	hg19_cpg_islands
cg27016163	orange	25	Age1	Age7	182	7	0.0799441	0.0255567	0.0247	propVarExplained	0.3762	Others	chr2	176957467	HOXD10;HOXD11;HOXD12;HOXD13	-23840;-14547;-6991;-152	-	hg19_cpg_islands
cg27016163	orange	25	Age1	Age8	182	8	0.0799441	0.0255567	0.0247	propVarExplained	0.3858	Others	chr2	176957467	HOXD10;HOXD11;HOXD12;HOXD13	-23840;-14547;-6991;-152	-	hg19_cpg_islands
cg27016163	orange	25	Age1	Age2	182	2	0.238056	0.039251	0.0784	corkME	0.9203	Others	chr2	176957467	HOXD10;HOXD11;HOXD12;HOXD13	-23840;-14547;-6991;-152	-	hg19_cpg_islands
cg27016163	orange	25	Age1	Age3	182	3	0.238056	0.039251	0.0784	corkME	0.8738	Others	chr2	176957467	HOXD10;HOXD11;HOXD12;HOXD13	-23840;-14547;-6991;-152	-	hg19_cpg_islands
cg27016163	orange	25	Age1	Age4	182	4	0.238056	0.039251	0.0784	corkME	0.8928	Others	chr2	176957467	HOXD10;HOXD11;HOXD12;HOXD13	-23840;-14547;-6991;-152	-	hg19_cpg_islands
cg27016163	orange	25	Age1	Age5	182	5	0.238056	0.039251	0.0784	corkME	0.814	Others	chr2	176957467	HOXD10;HOXD11;HOXD12;HOXD13	-23840;-14547;-6991;-152	-	hg19_cpg_islands
cg27016163	orange	25	Age1	Age6	182	6	0.238056	0.039251	0.0784	corkME	0.8206	Others	chr2	176957467	HOXD10;HOXD11;HOXD12;HOXD13	-23840;-14547;-6991;-152	-	hg19_cpg_islands
cg27016163	orange	25	Age1	Age7	182	7	0.238056	0.039251	0.0784	corkME	0.8807	Others	chr2	176957467	HOXD10;HOXD11;HOXD12;HOXD13	-23840;-14547;-6991;-152	-	hg19_cpg_islands
cg27016163	orange	25	Age1	Age8	182	8	0.238056	0.039251	0.0784	corkME	0.8419	Others	chr2	176957467	HOXD10;HOXD11;HOXD12;HOXD13	-23840;-14547;-6991;-152	-	hg19_cpg_islands
cg27026673	orange	25	Age1	Age2	182	2	0.0799441	0.0255567	0.0247	propVarExplained	0.4105	Others	chr2	39664343	MAP4K3	110	+	hg19_cpg_islands
cg27026673	orange	25	Age1	Age3	182	3	0.0799441	0.0255567	0.0247	propVarExplained	0.4268	Others	chr2	39664343	MAP4K3	110	+	hg19_cpg_islands
cg27026673	orange	25	Age1	Age4	182	4	0.0799441	0.0255567	0.0247	propVarExplained	0.4416	Others	chr2	39664343	MAP4K3	110	+	hg19_cpg_islands
cg27026673	orange	25	Age1	Age5	182	5	0.0799441	0.0255567	0.0247	propVarExplained	0.4361	Others	chr2	39664343	MAP4K3	110	+	hg19_cpg_islands
cg27026673	orange	25	Age1	Age6	182	6	0.0799441	0.0255567	0.0247	propVarExplained	0.4308	Others	chr2	39664343	MAP4K3	110	+	hg19_cpg_islands
cg27026673	orange	25	Age1	Age7	182	7	0.0799441	0.0255567	0.0247	propVarExplained	0.3762	Others	chr2	39664343	MAP4K3	110	+	hg19_cpg_islands
cg27026673	orange	25	Age1	Age8	182	8	0.0799441	0.0255567	0.0247	propVarExplained	0.3858	Others	chr2	39664343	MAP4K3	110	+	hg19_cpg_islands
cg27026673	orange	25	Age1	Age2	182	2	0.238056	0.039251	0.0784	corkME	0.9203	Others	chr2	39664343	MAP4K3	110	+	hg19_cpg_islands
cg27026673	orange	25	Age1	Age3	182	3	0.238056	0.039251	0.0784	corkME	0.8738	Others	chr2	39664343	MAP4K3	110	+	hg19_cpg_islands
cg27026673	orange	25	Age1	Age4	182	4	0.238056	0.039251	0.0784	corkME	0.8928	Others	chr2	39664343	MAP4K3	110	+	hg19_cpg_islands
cg27026673	orange	25	Age1	Age5	182	5	0.238056	0.039251	0.0784	corkME	0.814	Others	chr2	39664343	MAP4K3	110	+	hg19_cpg_islands
cg27026673	orange	25	Age1	Age6	182	6	0.238056	0.039251	0.0784	corkME	0.8206	Others	chr2	39664343	MAP4K3	110	+	hg19_cpg_islands
cg27026673	orange	25	Age1	Age7	182	7	0.238056	0.039251	0.0784	corkME	0.8807	Others	chr2	39664343	MAP4K3	110	+	hg19_cpg_islands
cg27026673	orange	25	Age1	Age8	182	8	0.238056	0.039251	0.0784	corkME	0.8419	Others	chr2	39664343	MAP4K3	110	+	hg19_cpg_islands
cg27071312	orange	25	Age1	Age2	182	2	0.0799441	0.0255567	0.0247	propVarExplained	0.4105	Others	chr5	5422796	ICE1	-11	-	hg19_cpg_islands
cg27071312	orange	25	Age1	Age3	182	3	0.0799441	0.0255567	0.0247	propVarExplained	0.4268	Others	chr5	5422796	ICE1	-11	-	hg19_cpg_islands
cg27071312	orange	25	Age1	Age4	182	4	0.0799441	0.0255567	0.0247	propVarExplained	0.4416	Others	chr5	5422796	ICE1	-11	-	hg19_cpg_islands
cg27071312	orange	25	Age1	Age5	182	5	0.0799441	0.0255567	0.0247	propVarExplained	0.4361	Others	chr5	5422796	ICE1	-11	-	hg19_cpg_islands
cg27071312	orange	25	Age1	Age6	182	6	0.0799441	0.0255567	0.0247	propVarExplained	0.4308	Others	chr5	5422796	ICE1	-11	-	hg19_cpg_islands
cg27071312	orange	25	Age1	Age7	182	7	0.0799441	0.0255567	0.0247	propVarExplained	0.3762	Others	chr5	5422796	ICE1	-11	-	hg19_cpg_islands
cg27071312	orange	25	Age1	Age8	182	8	0.0799441	0.0255567	0.0247	propVarExplained	0.3858	Others	chr5	5422796	ICE1	-11	-	hg19_cpg_islands
cg27071312	orange	25	Age1	Age2	182	2	0.238056	0.039251	0.0784	corkME	0.9203	Others	chr5	5422796	ICE1	-11	-	hg19_cpg_islands
cg27071312	orange	25	Age1	Age3	182	3	0.238056	0.039251	0.0784	corkME	0.8738	Others	chr5	5422796	ICE1	-11	-	hg19_cpg_islands
cg27071312	orange	25	Age1	Age4	182	4	0.238056	0.039251	0.0784	corkME	0.8928	Others	chr5	5422796	ICE1	-11	-	hg19_cpg_islands
cg27071312	orange	25	Age1	Age5	182	5	0.238056	0.039251	0.0784	corkME	0.814	Others	chr5	5422796	ICE1	-11	-	hg19_cpg_islands
cg27071312	orange	25	Age1	Age6	182	6	0.238056	0.039251	0.0784	corkME	0.8206	Others	chr5	5422796	ICE1	-11	-	hg19_cpg_islands
cg27071312	orange	25	Age1	Age7	182	7	0.238056	0.039251	0.0784	corkME	0.8807	Others	chr5	5422796	ICE1	-11	-	hg19_cpg_islands
cg27071312	orange	25	Age1	Age8	182	8	0.238056	0.039251	0.0784	corkME	0.8419	Others	chr5	5422796	ICE1	-11	-	hg19_cpg_islands
cg27323088	orange	25	Age1	Age2	182	2	0.0799441	0.0255567	0.0247	propVarExplained	0.4105	Others	chr5	89770393	POLR3G;MBLAC2	-288;192	+	hg19_cpg_islands
cg27323088	orange	25	Age1	Age3	182	3	0.0799441	0.0255567	0.0247	propVarExplained	0.4268	Others	chr5	89770393	POLR3G;MBLAC2	-288;192	+	hg19_cpg_islands
cg27323088	orange	25	Age1	Age4	182	4	0.0799441	0.0255567	0.0247	propVarExplained	0.4416	Others	chr5	89770393	POLR3G;MBLAC2	-288;192	+	hg19_cpg_islands
cg27323088	orange	25	Age1	Age5	182	5	0.0799441	0.0255567	0.0247	propVarExplained	0.4361	Others	chr5	89770393	POLR3G;MBLAC2	-288;192	+	hg19_cpg_islands
cg27323088	orange	25	Age1	Age6	182	6	0.0799441	0.0255567	0.0247	propVarExplained	0.4308	Others	chr5	89770393	POLR3G;MBLAC2	-288;192	+	hg19_cpg_islands
cg27323088	orange	25	Age1	Age7	182	7	0.0799441	0.0255567	0.0247	propVarExplained	0.3762	Others	chr5	89770393	POLR3G;MBLAC2	-288;192	+	hg19_cpg_islands
cg27323088	orange	25	Age1	Age8	182	8	0.0799441	0.0255567	0.0247	propVarExplained	0.3858	Others	chr5	89770393	POLR3G;MBLAC2	-288;192	+	hg19_cpg_islands
cg27323088	orange	25	Age1	Age2	182	2	0.238056	0.039251	0.0784	corkME	0.9203	Others	chr5	89770393	POLR3G;MBLAC2	-288;192	+	hg19_cpg_islands
cg27323088	orange	25	Age1	Age3	182	3	0.238056	0.039251	0.0784	corkME	0.8738	Others	chr5	89770393	POLR3G;MBLAC2	-288;192	+	hg19_cpg_islands
cg27323088	orange	25	Age1	Age4	182	4	0.238056	0.039251	0.0784	corkME	0.8928	Others	chr5	89770393	POLR3G;MBLAC2	-288;192	+	hg19_cpg_islands
cg27323088	orange	25	Age1	Age5	182	5	0.238056	0.039251	0.0784	corkME	0.814	Others	chr5	89770393	POLR3G;MBLAC2	-288;192	+	hg19_cpg_islands
cg27323088	orange	25	Age1	Age6	182	6	0.238056	0.039251	0.0784	corkME	0.8206	Others	chr5	89770393	POLR3G;MBLAC2	-288;192	+	hg19_cpg_islands
cg27323088	orange	25	Age1	Age7	182	7	0.238056	0.039251	0.0784	corkME	0.8807	Others	chr5	89770393	POLR3G;MBLAC2	-288;192	+	hg19_cpg_islands
cg27323088	orange	25	Age1	Age8	182	8	0.238056	0.039251	0.0784	corkME	0.8419	Others	chr5	89770393	POLR3G;MBLAC2	-288;192	+	hg19_cpg_islands
cg27614445	orange	25	Age1	Age2	182	2	0.0799441	0.0255567	0.0247	propVarExplained	0.4105	Others	chr3	179041226	ZNF639	-325	-	hg19_cpg_islands
cg27614445	orange	25	Age1	Age3	182	3	0.0799441	0.0255567	0.0247	propVarExplained	0.4268	Others	chr3	179041226	ZNF639	-325	-	hg19_cpg_islands
cg27614445	orange	25	Age1	Age4	182	4	0.0799441	0.0255567	0.0247	propVarExplained	0.4416	Others	chr3	179041226	ZNF639	-325	-	hg19_cpg_islands
cg27614445	orange	25	Age1	Age5	182	5	0.0799441	0.0255567	0.0247	propVarExplained	0.4361	Others	chr3	179041226	ZNF639	-325	-	hg19_cpg_islands
cg27614445	orange	25	Age1	Age6	182	6	0.0799441	0.0255567	0.0247	propVarExplained	0.4308	Others	chr3	179041226	ZNF639	-325	-	hg19_cpg_islands
cg27614445	orange	25	Age1	Age7	182	7	0.0799441	0.0255567	0.0247	propVarExplained	0.3762	Others	chr3	179041226	ZNF639	-325	-	hg19_cpg_islands
cg27614445	orange	25	Age1	Age8	182	8	0.0799441	0.0255567	0.0247	propVarExplained	0.3858	Others	chr3	179041226	ZNF639	-325	-	hg19_cpg_islands
cg27614445	orange	25	Age1	Age2	182	2	0.238056	0.039251	0.0784	corkME	0.9203	Others	chr3	179041226	ZNF639	-325	-	hg19_cpg_islands
cg27614445	orange	25	Age1	Age3	182	3	0.238056	0.039251	0.0784	corkME	0.8738	Others	chr3	179041226	ZNF639	-325	-	hg19_cpg_islands
cg27614445	orange	25	Age1	Age4	182	4	0.238056	0.039251	0.0784	corkME	0.8928	Others	chr3	179041226	ZNF639	-325	-	hg19_cpg_islands
cg27614445	orange	25	Age1	Age5	182	5	0.238056	0.039251	0.0784	corkME	0.814	Others	chr3	179041226	ZNF639	-325	-	hg19_cpg_islands
cg27614445	orange	25	Age1	Age6	182	6	0.238056	0.039251	0.0784	corkME	0.8206	Others	chr3	179041226	ZNF639	-325	-	hg19_cpg_islands
cg27614445	orange	25	Age1	Age7	182	7	0.238056	0.039251	0.0784	corkME	0.8807	Others	chr3	179041226	ZNF639	-325	-	hg19_cpg_islands
cg27614445	orange	25	Age1	Age8	182	8	0.238056	0.039251	0.0784	corkME	0.8419	Others	chr3	179041226	ZNF639	-325	-	hg19_cpg_islands
cg27658416	orange	25	Age1	Age2	182	2	0.0799441	0.0255567	0.0247	propVarExplained	0.4105	Others	chr6	28603033	ZBED9;TRIM27	-47921;288733	+	hg19_cpg_islands
cg27658416	orange	25	Age1	Age3	182	3	0.0799441	0.0255567	0.0247	propVarExplained	0.4268	Others	chr6	28603033	ZBED9;TRIM27	-47921;288733	+	hg19_cpg_islands
cg27658416	orange	25	Age1	Age4	182	4	0.0799441	0.0255567	0.0247	propVarExplained	0.4416	Others	chr6	28603033	ZBED9;TRIM27	-47921;288733	+	hg19_cpg_islands
cg27658416	orange	25	Age1	Age5	182	5	0.0799441	0.0255567	0.0247	propVarExplained	0.4361	Others	chr6	28603033	ZBED9;TRIM27	-47921;288733	+	hg19_cpg_islands
cg27658416	orange	25	Age1	Age6	182	6	0.0799441	0.0255567	0.0247	propVarExplained	0.4308	Others	chr6	28603033	ZBED9;TRIM27	-47921;288733	+	hg19_cpg_islands
cg27658416	orange	25	Age1	Age7	182	7	0.0799441	0.0255567	0.0247	propVarExplained	0.3762	Others	chr6	28603033	ZBED9;TRIM27	-47921;288733	+	hg19_cpg_islands
cg27658416	orange	25	Age1	Age8	182	8	0.0799441	0.0255567	0.0247	propVarExplained	0.3858	Others	chr6	28603033	ZBED9;TRIM27	-47921;288733	+	hg19_cpg_islands
cg27658416	orange	25	Age1	Age2	182	2	0.238056	0.039251	0.0784	corkME	0.9203	Others	chr6	28603033	ZBED9;TRIM27	-47921;288733	+	hg19_cpg_islands
cg27658416	orange	25	Age1	Age3	182	3	0.238056	0.039251	0.0784	corkME	0.8738	Others	chr6	28603033	ZBED9;TRIM27	-47921;288733	+	hg19_cpg_islands
cg27658416	orange	25	Age1	Age4	182	4	0.238056	0.039251	0.0784	corkME	0.8928	Others	chr6	28603033	ZBED9;TRIM27	-47921;288733	+	hg19_cpg_islands
cg27658416	orange	25	Age1	Age5	182	5	0.238056	0.039251	0.0784	corkME	0.814	Others	chr6	28603033	ZBED9;TRIM27	-47921;288733	+	hg19_cpg_islands
cg27658416	orange	25	Age1	Age6	182	6	0.238056	0.039251	0.0784	corkME	0.8206	Others	chr6	28603033	ZBED9;TRIM27	-47921;288733	+	hg19_cpg_islands
cg27658416	orange	25	Age1	Age7	182	7	0.238056	0.039251	0.0784	corkME	0.8807	Others	chr6	28603033	ZBED9;TRIM27	-47921;288733	+	hg19_cpg_islands
cg27658416	orange	25	Age1	Age8	182	8	0.238056	0.039251	0.0784	corkME	0.8419	Others	chr6	28603033	ZBED9;TRIM27	-47921;288733	+	hg19_cpg_islands
cg00947782	orangered3	68	Age1	Age2	21	2	0.00127407	0.0292317	0.0839	corkME	0.9938	aVCMs	chr6	30039142	PPP1R11;RNF39	4277;4522	+	hg19_cpg_islands
cg00947782	orangered3	68	Age1	Age3	21	3	0.00127407	0.0292317	0.0839	corkME	0.9749	aVCMs	chr6	30039142	PPP1R11;RNF39	4277;4522	+	hg19_cpg_islands
cg00947782	orangered3	68	Age1	Age4	21	4	0.00127407	0.0292317	0.0839	corkME	0.9739	aVCMs	chr6	30039142	PPP1R11;RNF39	4277;4522	+	hg19_cpg_islands
cg00947782	orangered3	68	Age1	Age5	21	5	0.00127407	0.0292317	0.0839	corkME	0.9644	aVCMs	chr6	30039142	PPP1R11;RNF39	4277;4522	+	hg19_cpg_islands
cg00947782	orangered3	68	Age1	Age6	21	6	0.00127407	0.0292317	0.0839	corkME	0.9578	aVCMs	chr6	30039142	PPP1R11;RNF39	4277;4522	+	hg19_cpg_islands
cg00947782	orangered3	68	Age1	Age7	21	7	0.00127407	0.0292317	0.0839	corkME	0.9271	aVCMs	chr6	30039142	PPP1R11;RNF39	4277;4522	+	hg19_cpg_islands
cg00947782	orangered3	68	Age1	Age8	21	8	0.00127407	0.0292317	0.0839	corkME	0.9099	aVCMs	chr6	30039142	PPP1R11;RNF39	4277;4522	+	hg19_cpg_islands
cg00947782	orangered3	68	Age1	Age2	21	2	0.00276569	0.0264252	0.0826	propVarExplained	0.8074	Others	chr6	30039142	PPP1R11;RNF39	4277;4522	+	hg19_cpg_islands
cg00947782	orangered3	68	Age1	Age3	21	3	0.00276569	0.0264252	0.0826	propVarExplained	0.7909	Others	chr6	30039142	PPP1R11;RNF39	4277;4522	+	hg19_cpg_islands
cg00947782	orangered3	68	Age1	Age4	21	4	0.00276569	0.0264252	0.0826	propVarExplained	0.785	Others	chr6	30039142	PPP1R11;RNF39	4277;4522	+	hg19_cpg_islands
cg00947782	orangered3	68	Age1	Age5	21	5	0.00276569	0.0264252	0.0826	propVarExplained	0.7684	Others	chr6	30039142	PPP1R11;RNF39	4277;4522	+	hg19_cpg_islands
cg00947782	orangered3	68	Age1	Age6	21	6	0.00276569	0.0264252	0.0826	propVarExplained	0.7593	Others	chr6	30039142	PPP1R11;RNF39	4277;4522	+	hg19_cpg_islands
cg00947782	orangered3	68	Age1	Age7	21	7	0.00276569	0.0264252	0.0826	propVarExplained	0.7691	Others	chr6	30039142	PPP1R11;RNF39	4277;4522	+	hg19_cpg_islands
cg00947782	orangered3	68	Age1	Age8	21	8	0.00276569	0.0264252	0.0826	propVarExplained	0.7248	Others	chr6	30039142	PPP1R11;RNF39	4277;4522	+	hg19_cpg_islands
cg01286685	orangered3	68	Age1	Age2	21	2	0.00127407	0.0292317	0.0839	corkME	0.9938	aVCMs	chr6	30039025	PPP1R11;RNF39	4160;4639	-	hg19_cpg_islands
cg01286685	orangered3	68	Age1	Age3	21	3	0.00127407	0.0292317	0.0839	corkME	0.9749	aVCMs	chr6	30039025	PPP1R11;RNF39	4160;4639	-	hg19_cpg_islands
cg01286685	orangered3	68	Age1	Age4	21	4	0.00127407	0.0292317	0.0839	corkME	0.9739	aVCMs	chr6	30039025	PPP1R11;RNF39	4160;4639	-	hg19_cpg_islands
cg01286685	orangered3	68	Age1	Age5	21	5	0.00127407	0.0292317	0.0839	corkME	0.9644	aVCMs	chr6	30039025	PPP1R11;RNF39	4160;4639	-	hg19_cpg_islands
cg01286685	orangered3	68	Age1	Age6	21	6	0.00127407	0.0292317	0.0839	corkME	0.9578	aVCMs	chr6	30039025	PPP1R11;RNF39	4160;4639	-	hg19_cpg_islands
cg01286685	orangered3	68	Age1	Age7	21	7	0.00127407	0.0292317	0.0839	corkME	0.9271	aVCMs	chr6	30039025	PPP1R11;RNF39	4160;4639	-	hg19_cpg_islands
cg01286685	orangered3	68	Age1	Age8	21	8	0.00127407	0.0292317	0.0839	corkME	0.9099	aVCMs	chr6	30039025	PPP1R11;RNF39	4160;4639	-	hg19_cpg_islands
cg01286685	orangered3	68	Age1	Age2	21	2	0.00276569	0.0264252	0.0826	propVarExplained	0.8074	Others	chr6	30039025	PPP1R11;RNF39	4160;4639	-	hg19_cpg_islands
cg01286685	orangered3	68	Age1	Age3	21	3	0.00276569	0.0264252	0.0826	propVarExplained	0.7909	Others	chr6	30039025	PPP1R11;RNF39	4160;4639	-	hg19_cpg_islands
cg01286685	orangered3	68	Age1	Age4	21	4	0.00276569	0.0264252	0.0826	propVarExplained	0.785	Others	chr6	30039025	PPP1R11;RNF39	4160;4639	-	hg19_cpg_islands
cg01286685	orangered3	68	Age1	Age5	21	5	0.00276569	0.0264252	0.0826	propVarExplained	0.7684	Others	chr6	30039025	PPP1R11;RNF39	4160;4639	-	hg19_cpg_islands
cg01286685	orangered3	68	Age1	Age6	21	6	0.00276569	0.0264252	0.0826	propVarExplained	0.7593	Others	chr6	30039025	PPP1R11;RNF39	4160;4639	-	hg19_cpg_islands
cg01286685	orangered3	68	Age1	Age7	21	7	0.00276569	0.0264252	0.0826	propVarExplained	0.7691	Others	chr6	30039025	PPP1R11;RNF39	4160;4639	-	hg19_cpg_islands
cg01286685	orangered3	68	Age1	Age8	21	8	0.00276569	0.0264252	0.0826	propVarExplained	0.7248	Others	chr6	30039025	PPP1R11;RNF39	4160;4639	-	hg19_cpg_islands
cg02188185	orangered3	68	Age1	Age2	21	2	0.00127407	0.0292317	0.0839	corkME	0.9938	aVCMs	chr6	30039524	RNF39;PPP1R11	4140;4659	+	hg19_cpg_shores
cg02188185	orangered3	68	Age1	Age3	21	3	0.00127407	0.0292317	0.0839	corkME	0.9749	aVCMs	chr6	30039524	RNF39;PPP1R11	4140;4659	+	hg19_cpg_shores
cg02188185	orangered3	68	Age1	Age4	21	4	0.00127407	0.0292317	0.0839	corkME	0.9739	aVCMs	chr6	30039524	RNF39;PPP1R11	4140;4659	+	hg19_cpg_shores
cg02188185	orangered3	68	Age1	Age5	21	5	0.00127407	0.0292317	0.0839	corkME	0.9644	aVCMs	chr6	30039524	RNF39;PPP1R11	4140;4659	+	hg19_cpg_shores
cg02188185	orangered3	68	Age1	Age6	21	6	0.00127407	0.0292317	0.0839	corkME	0.9578	aVCMs	chr6	30039524	RNF39;PPP1R11	4140;4659	+	hg19_cpg_shores
cg02188185	orangered3	68	Age1	Age7	21	7	0.00127407	0.0292317	0.0839	corkME	0.9271	aVCMs	chr6	30039524	RNF39;PPP1R11	4140;4659	+	hg19_cpg_shores
cg02188185	orangered3	68	Age1	Age8	21	8	0.00127407	0.0292317	0.0839	corkME	0.9099	aVCMs	chr6	30039524	RNF39;PPP1R11	4140;4659	+	hg19_cpg_shores
cg02188185	orangered3	68	Age1	Age2	21	2	0.00276569	0.0264252	0.0826	propVarExplained	0.8074	Others	chr6	30039524	RNF39;PPP1R11	4140;4659	+	hg19_cpg_shores
cg02188185	orangered3	68	Age1	Age3	21	3	0.00276569	0.0264252	0.0826	propVarExplained	0.7909	Others	chr6	30039524	RNF39;PPP1R11	4140;4659	+	hg19_cpg_shores
cg02188185	orangered3	68	Age1	Age4	21	4	0.00276569	0.0264252	0.0826	propVarExplained	0.785	Others	chr6	30039524	RNF39;PPP1R11	4140;4659	+	hg19_cpg_shores
cg02188185	orangered3	68	Age1	Age5	21	5	0.00276569	0.0264252	0.0826	propVarExplained	0.7684	Others	chr6	30039524	RNF39;PPP1R11	4140;4659	+	hg19_cpg_shores
cg02188185	orangered3	68	Age1	Age6	21	6	0.00276569	0.0264252	0.0826	propVarExplained	0.7593	Others	chr6	30039524	RNF39;PPP1R11	4140;4659	+	hg19_cpg_shores
cg02188185	orangered3	68	Age1	Age7	21	7	0.00276569	0.0264252	0.0826	propVarExplained	0.7691	Others	chr6	30039524	RNF39;PPP1R11	4140;4659	+	hg19_cpg_shores
cg02188185	orangered3	68	Age1	Age8	21	8	0.00276569	0.0264252	0.0826	propVarExplained	0.7248	Others	chr6	30039524	RNF39;PPP1R11	4140;4659	+	hg19_cpg_shores
cg03293507	orangered3	68	Age1	Age2	21	2	0.00127407	0.0292317	0.0839	corkME	0.9938	aVCMs	chr6	30038975	PPP1R11;RNF39	4110;4689	-	hg19_cpg_islands
cg03293507	orangered3	68	Age1	Age3	21	3	0.00127407	0.0292317	0.0839	corkME	0.9749	aVCMs	chr6	30038975	PPP1R11;RNF39	4110;4689	-	hg19_cpg_islands
cg03293507	orangered3	68	Age1	Age4	21	4	0.00127407	0.0292317	0.0839	corkME	0.9739	aVCMs	chr6	30038975	PPP1R11;RNF39	4110;4689	-	hg19_cpg_islands
cg03293507	orangered3	68	Age1	Age5	21	5	0.00127407	0.0292317	0.0839	corkME	0.9644	aVCMs	chr6	30038975	PPP1R11;RNF39	4110;4689	-	hg19_cpg_islands
cg03293507	orangered3	68	Age1	Age6	21	6	0.00127407	0.0292317	0.0839	corkME	0.9578	aVCMs	chr6	30038975	PPP1R11;RNF39	4110;4689	-	hg19_cpg_islands
cg03293507	orangered3	68	Age1	Age7	21	7	0.00127407	0.0292317	0.0839	corkME	0.9271	aVCMs	chr6	30038975	PPP1R11;RNF39	4110;4689	-	hg19_cpg_islands
cg03293507	orangered3	68	Age1	Age8	21	8	0.00127407	0.0292317	0.0839	corkME	0.9099	aVCMs	chr6	30038975	PPP1R11;RNF39	4110;4689	-	hg19_cpg_islands
cg03293507	orangered3	68	Age1	Age2	21	2	0.00276569	0.0264252	0.0826	propVarExplained	0.8074	Others	chr6	30038975	PPP1R11;RNF39	4110;4689	-	hg19_cpg_islands
cg03293507	orangered3	68	Age1	Age3	21	3	0.00276569	0.0264252	0.0826	propVarExplained	0.7909	Others	chr6	30038975	PPP1R11;RNF39	4110;4689	-	hg19_cpg_islands
cg03293507	orangered3	68	Age1	Age4	21	4	0.00276569	0.0264252	0.0826	propVarExplained	0.785	Others	chr6	30038975	PPP1R11;RNF39	4110;4689	-	hg19_cpg_islands
cg03293507	orangered3	68	Age1	Age5	21	5	0.00276569	0.0264252	0.0826	propVarExplained	0.7684	Others	chr6	30038975	PPP1R11;RNF39	4110;4689	-	hg19_cpg_islands
cg03293507	orangered3	68	Age1	Age6	21	6	0.00276569	0.0264252	0.0826	propVarExplained	0.7593	Others	chr6	30038975	PPP1R11;RNF39	4110;4689	-	hg19_cpg_islands
cg03293507	orangered3	68	Age1	Age7	21	7	0.00276569	0.0264252	0.0826	propVarExplained	0.7691	Others	chr6	30038975	PPP1R11;RNF39	4110;4689	-	hg19_cpg_islands
cg03293507	orangered3	68	Age1	Age8	21	8	0.00276569	0.0264252	0.0826	propVarExplained	0.7248	Others	chr6	30038975	PPP1R11;RNF39	4110;4689	-	hg19_cpg_islands
cg03343571	orangered3	68	Age1	Age2	21	2	0.00127407	0.0292317	0.0839	corkME	0.9938	aVCMs	chr6	30039175	PPP1R11;RNF39	4310;4489	+	hg19_cpg_islands
cg03343571	orangered3	68	Age1	Age3	21	3	0.00127407	0.0292317	0.0839	corkME	0.9749	aVCMs	chr6	30039175	PPP1R11;RNF39	4310;4489	+	hg19_cpg_islands
cg03343571	orangered3	68	Age1	Age4	21	4	0.00127407	0.0292317	0.0839	corkME	0.9739	aVCMs	chr6	30039175	PPP1R11;RNF39	4310;4489	+	hg19_cpg_islands
cg03343571	orangered3	68	Age1	Age5	21	5	0.00127407	0.0292317	0.0839	corkME	0.9644	aVCMs	chr6	30039175	PPP1R11;RNF39	4310;4489	+	hg19_cpg_islands
cg03343571	orangered3	68	Age1	Age6	21	6	0.00127407	0.0292317	0.0839	corkME	0.9578	aVCMs	chr6	30039175	PPP1R11;RNF39	4310;4489	+	hg19_cpg_islands
cg03343571	orangered3	68	Age1	Age7	21	7	0.00127407	0.0292317	0.0839	corkME	0.9271	aVCMs	chr6	30039175	PPP1R11;RNF39	4310;4489	+	hg19_cpg_islands
cg03343571	orangered3	68	Age1	Age8	21	8	0.00127407	0.0292317	0.0839	corkME	0.9099	aVCMs	chr6	30039175	PPP1R11;RNF39	4310;4489	+	hg19_cpg_islands
cg03343571	orangered3	68	Age1	Age2	21	2	0.00276569	0.0264252	0.0826	propVarExplained	0.8074	Others	chr6	30039175	PPP1R11;RNF39	4310;4489	+	hg19_cpg_islands
cg03343571	orangered3	68	Age1	Age3	21	3	0.00276569	0.0264252	0.0826	propVarExplained	0.7909	Others	chr6	30039175	PPP1R11;RNF39	4310;4489	+	hg19_cpg_islands
cg03343571	orangered3	68	Age1	Age4	21	4	0.00276569	0.0264252	0.0826	propVarExplained	0.785	Others	chr6	30039175	PPP1R11;RNF39	4310;4489	+	hg19_cpg_islands
cg03343571	orangered3	68	Age1	Age5	21	5	0.00276569	0.0264252	0.0826	propVarExplained	0.7684	Others	chr6	30039175	PPP1R11;RNF39	4310;4489	+	hg19_cpg_islands
cg03343571	orangered3	68	Age1	Age6	21	6	0.00276569	0.0264252	0.0826	propVarExplained	0.7593	Others	chr6	30039175	PPP1R11;RNF39	4310;4489	+	hg19_cpg_islands
cg03343571	orangered3	68	Age1	Age7	21	7	0.00276569	0.0264252	0.0826	propVarExplained	0.7691	Others	chr6	30039175	PPP1R11;RNF39	4310;4489	+	hg19_cpg_islands
cg03343571	orangered3	68	Age1	Age8	21	8	0.00276569	0.0264252	0.0826	propVarExplained	0.7248	Others	chr6	30039175	PPP1R11;RNF39	4310;4489	+	hg19_cpg_islands
cg06249604	orangered3	68	Age1	Age2	21	2	0.00127407	0.0292317	0.0839	corkME	0.9938	aVCMs	chr6	30039206	PPP1R11;RNF39	4341;4458	+	hg19_cpg_islands
cg06249604	orangered3	68	Age1	Age3	21	3	0.00127407	0.0292317	0.0839	corkME	0.9749	aVCMs	chr6	30039206	PPP1R11;RNF39	4341;4458	+	hg19_cpg_islands
cg06249604	orangered3	68	Age1	Age4	21	4	0.00127407	0.0292317	0.0839	corkME	0.9739	aVCMs	chr6	30039206	PPP1R11;RNF39	4341;4458	+	hg19_cpg_islands
cg06249604	orangered3	68	Age1	Age5	21	5	0.00127407	0.0292317	0.0839	corkME	0.9644	aVCMs	chr6	30039206	PPP1R11;RNF39	4341;4458	+	hg19_cpg_islands
cg06249604	orangered3	68	Age1	Age6	21	6	0.00127407	0.0292317	0.0839	corkME	0.9578	aVCMs	chr6	30039206	PPP1R11;RNF39	4341;4458	+	hg19_cpg_islands
cg06249604	orangered3	68	Age1	Age7	21	7	0.00127407	0.0292317	0.0839	corkME	0.9271	aVCMs	chr6	30039206	PPP1R11;RNF39	4341;4458	+	hg19_cpg_islands
cg06249604	orangered3	68	Age1	Age8	21	8	0.00127407	0.0292317	0.0839	corkME	0.9099	aVCMs	chr6	30039206	PPP1R11;RNF39	4341;4458	+	hg19_cpg_islands
cg06249604	orangered3	68	Age1	Age2	21	2	0.00276569	0.0264252	0.0826	propVarExplained	0.8074	Others	chr6	30039206	PPP1R11;RNF39	4341;4458	+	hg19_cpg_islands
cg06249604	orangered3	68	Age1	Age3	21	3	0.00276569	0.0264252	0.0826	propVarExplained	0.7909	Others	chr6	30039206	PPP1R11;RNF39	4341;4458	+	hg19_cpg_islands
cg06249604	orangered3	68	Age1	Age4	21	4	0.00276569	0.0264252	0.0826	propVarExplained	0.785	Others	chr6	30039206	PPP1R11;RNF39	4341;4458	+	hg19_cpg_islands
cg06249604	orangered3	68	Age1	Age5	21	5	0.00276569	0.0264252	0.0826	propVarExplained	0.7684	Others	chr6	30039206	PPP1R11;RNF39	4341;4458	+	hg19_cpg_islands
cg06249604	orangered3	68	Age1	Age6	21	6	0.00276569	0.0264252	0.0826	propVarExplained	0.7593	Others	chr6	30039206	PPP1R11;RNF39	4341;4458	+	hg19_cpg_islands
cg06249604	orangered3	68	Age1	Age7	21	7	0.00276569	0.0264252	0.0826	propVarExplained	0.7691	Others	chr6	30039206	PPP1R11;RNF39	4341;4458	+	hg19_cpg_islands
cg06249604	orangered3	68	Age1	Age8	21	8	0.00276569	0.0264252	0.0826	propVarExplained	0.7248	Others	chr6	30039206	PPP1R11;RNF39	4341;4458	+	hg19_cpg_islands
cg07382347	orangered3	68	Age1	Age2	21	2	0.00127407	0.0292317	0.0839	corkME	0.9938	aVCMs	chr6	30039408	RNF39;PPP1R11	4256;4543	-	hg19_cpg_islands
cg07382347	orangered3	68	Age1	Age3	21	3	0.00127407	0.0292317	0.0839	corkME	0.9749	aVCMs	chr6	30039408	RNF39;PPP1R11	4256;4543	-	hg19_cpg_islands
cg07382347	orangered3	68	Age1	Age4	21	4	0.00127407	0.0292317	0.0839	corkME	0.9739	aVCMs	chr6	30039408	RNF39;PPP1R11	4256;4543	-	hg19_cpg_islands
cg07382347	orangered3	68	Age1	Age5	21	5	0.00127407	0.0292317	0.0839	corkME	0.9644	aVCMs	chr6	30039408	RNF39;PPP1R11	4256;4543	-	hg19_cpg_islands
cg07382347	orangered3	68	Age1	Age6	21	6	0.00127407	0.0292317	0.0839	corkME	0.9578	aVCMs	chr6	30039408	RNF39;PPP1R11	4256;4543	-	hg19_cpg_islands
cg07382347	orangered3	68	Age1	Age7	21	7	0.00127407	0.0292317	0.0839	corkME	0.9271	aVCMs	chr6	30039408	RNF39;PPP1R11	4256;4543	-	hg19_cpg_islands
cg07382347	orangered3	68	Age1	Age8	21	8	0.00127407	0.0292317	0.0839	corkME	0.9099	aVCMs	chr6	30039408	RNF39;PPP1R11	4256;4543	-	hg19_cpg_islands
cg07382347	orangered3	68	Age1	Age2	21	2	0.00276569	0.0264252	0.0826	propVarExplained	0.8074	Others	chr6	30039408	RNF39;PPP1R11	4256;4543	-	hg19_cpg_islands
cg07382347	orangered3	68	Age1	Age3	21	3	0.00276569	0.0264252	0.0826	propVarExplained	0.7909	Others	chr6	30039408	RNF39;PPP1R11	4256;4543	-	hg19_cpg_islands
cg07382347	orangered3	68	Age1	Age4	21	4	0.00276569	0.0264252	0.0826	propVarExplained	0.785	Others	chr6	30039408	RNF39;PPP1R11	4256;4543	-	hg19_cpg_islands
cg07382347	orangered3	68	Age1	Age5	21	5	0.00276569	0.0264252	0.0826	propVarExplained	0.7684	Others	chr6	30039408	RNF39;PPP1R11	4256;4543	-	hg19_cpg_islands
cg07382347	orangered3	68	Age1	Age6	21	6	0.00276569	0.0264252	0.0826	propVarExplained	0.7593	Others	chr6	30039408	RNF39;PPP1R11	4256;4543	-	hg19_cpg_islands
cg07382347	orangered3	68	Age1	Age7	21	7	0.00276569	0.0264252	0.0826	propVarExplained	0.7691	Others	chr6	30039408	RNF39;PPP1R11	4256;4543	-	hg19_cpg_islands
cg07382347	orangered3	68	Age1	Age8	21	8	0.00276569	0.0264252	0.0826	propVarExplained	0.7248	Others	chr6	30039408	RNF39;PPP1R11	4256;4543	-	hg19_cpg_islands
cg09279736	orangered3	68	Age1	Age2	21	2	0.00127407	0.0292317	0.0839	corkME	0.9938	aVCMs	chr6	30039403	RNF39;PPP1R11	4261;4538	-	hg19_cpg_islands
cg09279736	orangered3	68	Age1	Age3	21	3	0.00127407	0.0292317	0.0839	corkME	0.9749	aVCMs	chr6	30039403	RNF39;PPP1R11	4261;4538	-	hg19_cpg_islands
cg09279736	orangered3	68	Age1	Age4	21	4	0.00127407	0.0292317	0.0839	corkME	0.9739	aVCMs	chr6	30039403	RNF39;PPP1R11	4261;4538	-	hg19_cpg_islands
cg09279736	orangered3	68	Age1	Age5	21	5	0.00127407	0.0292317	0.0839	corkME	0.9644	aVCMs	chr6	30039403	RNF39;PPP1R11	4261;4538	-	hg19_cpg_islands
cg09279736	orangered3	68	Age1	Age6	21	6	0.00127407	0.0292317	0.0839	corkME	0.9578	aVCMs	chr6	30039403	RNF39;PPP1R11	4261;4538	-	hg19_cpg_islands
cg09279736	orangered3	68	Age1	Age7	21	7	0.00127407	0.0292317	0.0839	corkME	0.9271	aVCMs	chr6	30039403	RNF39;PPP1R11	4261;4538	-	hg19_cpg_islands
cg09279736	orangered3	68	Age1	Age8	21	8	0.00127407	0.0292317	0.0839	corkME	0.9099	aVCMs	chr6	30039403	RNF39;PPP1R11	4261;4538	-	hg19_cpg_islands
cg09279736	orangered3	68	Age1	Age2	21	2	0.00276569	0.0264252	0.0826	propVarExplained	0.8074	Others	chr6	30039403	RNF39;PPP1R11	4261;4538	-	hg19_cpg_islands
cg09279736	orangered3	68	Age1	Age3	21	3	0.00276569	0.0264252	0.0826	propVarExplained	0.7909	Others	chr6	30039403	RNF39;PPP1R11	4261;4538	-	hg19_cpg_islands
cg09279736	orangered3	68	Age1	Age4	21	4	0.00276569	0.0264252	0.0826	propVarExplained	0.785	Others	chr6	30039403	RNF39;PPP1R11	4261;4538	-	hg19_cpg_islands
cg09279736	orangered3	68	Age1	Age5	21	5	0.00276569	0.0264252	0.0826	propVarExplained	0.7684	Others	chr6	30039403	RNF39;PPP1R11	4261;4538	-	hg19_cpg_islands
cg09279736	orangered3	68	Age1	Age6	21	6	0.00276569	0.0264252	0.0826	propVarExplained	0.7593	Others	chr6	30039403	RNF39;PPP1R11	4261;4538	-	hg19_cpg_islands
cg09279736	orangered3	68	Age1	Age7	21	7	0.00276569	0.0264252	0.0826	propVarExplained	0.7691	Others	chr6	30039403	RNF39;PPP1R11	4261;4538	-	hg19_cpg_islands
cg09279736	orangered3	68	Age1	Age8	21	8	0.00276569	0.0264252	0.0826	propVarExplained	0.7248	Others	chr6	30039403	RNF39;PPP1R11	4261;4538	-	hg19_cpg_islands
cg09368485	orangered3	68	Age1	Age2	21	2	0.00127407	0.0292317	0.0839	corkME	0.9938	aVCMs	chr6	29974022	ZNRD1;HLA-G	-55009;179266	+	hg19_cpg_shores
cg09368485	orangered3	68	Age1	Age3	21	3	0.00127407	0.0292317	0.0839	corkME	0.9749	aVCMs	chr6	29974022	ZNRD1;HLA-G	-55009;179266	+	hg19_cpg_shores
cg09368485	orangered3	68	Age1	Age4	21	4	0.00127407	0.0292317	0.0839	corkME	0.9739	aVCMs	chr6	29974022	ZNRD1;HLA-G	-55009;179266	+	hg19_cpg_shores
cg09368485	orangered3	68	Age1	Age5	21	5	0.00127407	0.0292317	0.0839	corkME	0.9644	aVCMs	chr6	29974022	ZNRD1;HLA-G	-55009;179266	+	hg19_cpg_shores
cg09368485	orangered3	68	Age1	Age6	21	6	0.00127407	0.0292317	0.0839	corkME	0.9578	aVCMs	chr6	29974022	ZNRD1;HLA-G	-55009;179266	+	hg19_cpg_shores
cg09368485	orangered3	68	Age1	Age7	21	7	0.00127407	0.0292317	0.0839	corkME	0.9271	aVCMs	chr6	29974022	ZNRD1;HLA-G	-55009;179266	+	hg19_cpg_shores
cg09368485	orangered3	68	Age1	Age8	21	8	0.00127407	0.0292317	0.0839	corkME	0.9099	aVCMs	chr6	29974022	ZNRD1;HLA-G	-55009;179266	+	hg19_cpg_shores
cg09368485	orangered3	68	Age1	Age2	21	2	0.00276569	0.0264252	0.0826	propVarExplained	0.8074	Others	chr6	29974022	ZNRD1;HLA-G	-55009;179266	+	hg19_cpg_shores
cg09368485	orangered3	68	Age1	Age3	21	3	0.00276569	0.0264252	0.0826	propVarExplained	0.7909	Others	chr6	29974022	ZNRD1;HLA-G	-55009;179266	+	hg19_cpg_shores
cg09368485	orangered3	68	Age1	Age4	21	4	0.00276569	0.0264252	0.0826	propVarExplained	0.785	Others	chr6	29974022	ZNRD1;HLA-G	-55009;179266	+	hg19_cpg_shores
cg09368485	orangered3	68	Age1	Age5	21	5	0.00276569	0.0264252	0.0826	propVarExplained	0.7684	Others	chr6	29974022	ZNRD1;HLA-G	-55009;179266	+	hg19_cpg_shores
cg09368485	orangered3	68	Age1	Age6	21	6	0.00276569	0.0264252	0.0826	propVarExplained	0.7593	Others	chr6	29974022	ZNRD1;HLA-G	-55009;179266	+	hg19_cpg_shores
cg09368485	orangered3	68	Age1	Age7	21	7	0.00276569	0.0264252	0.0826	propVarExplained	0.7691	Others	chr6	29974022	ZNRD1;HLA-G	-55009;179266	+	hg19_cpg_shores
cg09368485	orangered3	68	Age1	Age8	21	8	0.00276569	0.0264252	0.0826	propVarExplained	0.7248	Others	chr6	29974022	ZNRD1;HLA-G	-55009;179266	+	hg19_cpg_shores
cg12633154	orangered3	68	Age1	Age2	21	2	0.00127407	0.0292317	0.0839	corkME	0.9938	aVCMs	chr6	30039435	RNF39;PPP1R11	4229;4570	-	hg19_cpg_islands
cg12633154	orangered3	68	Age1	Age3	21	3	0.00127407	0.0292317	0.0839	corkME	0.9749	aVCMs	chr6	30039435	RNF39;PPP1R11	4229;4570	-	hg19_cpg_islands
cg12633154	orangered3	68	Age1	Age4	21	4	0.00127407	0.0292317	0.0839	corkME	0.9739	aVCMs	chr6	30039435	RNF39;PPP1R11	4229;4570	-	hg19_cpg_islands
cg12633154	orangered3	68	Age1	Age5	21	5	0.00127407	0.0292317	0.0839	corkME	0.9644	aVCMs	chr6	30039435	RNF39;PPP1R11	4229;4570	-	hg19_cpg_islands
cg12633154	orangered3	68	Age1	Age6	21	6	0.00127407	0.0292317	0.0839	corkME	0.9578	aVCMs	chr6	30039435	RNF39;PPP1R11	4229;4570	-	hg19_cpg_islands
cg12633154	orangered3	68	Age1	Age7	21	7	0.00127407	0.0292317	0.0839	corkME	0.9271	aVCMs	chr6	30039435	RNF39;PPP1R11	4229;4570	-	hg19_cpg_islands
cg12633154	orangered3	68	Age1	Age8	21	8	0.00127407	0.0292317	0.0839	corkME	0.9099	aVCMs	chr6	30039435	RNF39;PPP1R11	4229;4570	-	hg19_cpg_islands
cg12633154	orangered3	68	Age1	Age2	21	2	0.00276569	0.0264252	0.0826	propVarExplained	0.8074	Others	chr6	30039435	RNF39;PPP1R11	4229;4570	-	hg19_cpg_islands
cg12633154	orangered3	68	Age1	Age3	21	3	0.00276569	0.0264252	0.0826	propVarExplained	0.7909	Others	chr6	30039435	RNF39;PPP1R11	4229;4570	-	hg19_cpg_islands
cg12633154	orangered3	68	Age1	Age4	21	4	0.00276569	0.0264252	0.0826	propVarExplained	0.785	Others	chr6	30039435	RNF39;PPP1R11	4229;4570	-	hg19_cpg_islands
cg12633154	orangered3	68	Age1	Age5	21	5	0.00276569	0.0264252	0.0826	propVarExplained	0.7684	Others	chr6	30039435	RNF39;PPP1R11	4229;4570	-	hg19_cpg_islands
cg12633154	orangered3	68	Age1	Age6	21	6	0.00276569	0.0264252	0.0826	propVarExplained	0.7593	Others	chr6	30039435	RNF39;PPP1R11	4229;4570	-	hg19_cpg_islands
cg12633154	orangered3	68	Age1	Age7	21	7	0.00276569	0.0264252	0.0826	propVarExplained	0.7691	Others	chr6	30039435	RNF39;PPP1R11	4229;4570	-	hg19_cpg_islands
cg12633154	orangered3	68	Age1	Age8	21	8	0.00276569	0.0264252	0.0826	propVarExplained	0.7248	Others	chr6	30039435	RNF39;PPP1R11	4229;4570	-	hg19_cpg_islands
cg12736877	orangered3	68	Age1	Age2	21	2	0.00127407	0.0292317	0.0839	corkME	0.9938	aVCMs	chr6	30039010	PPP1R11;RNF39	4145;4654	-	hg19_cpg_islands
cg12736877	orangered3	68	Age1	Age3	21	3	0.00127407	0.0292317	0.0839	corkME	0.9749	aVCMs	chr6	30039010	PPP1R11;RNF39	4145;4654	-	hg19_cpg_islands
cg12736877	orangered3	68	Age1	Age4	21	4	0.00127407	0.0292317	0.0839	corkME	0.9739	aVCMs	chr6	30039010	PPP1R11;RNF39	4145;4654	-	hg19_cpg_islands
cg12736877	orangered3	68	Age1	Age5	21	5	0.00127407	0.0292317	0.0839	corkME	0.9644	aVCMs	chr6	30039010	PPP1R11;RNF39	4145;4654	-	hg19_cpg_islands
cg12736877	orangered3	68	Age1	Age6	21	6	0.00127407	0.0292317	0.0839	corkME	0.9578	aVCMs	chr6	30039010	PPP1R11;RNF39	4145;4654	-	hg19_cpg_islands
cg12736877	orangered3	68	Age1	Age7	21	7	0.00127407	0.0292317	0.0839	corkME	0.9271	aVCMs	chr6	30039010	PPP1R11;RNF39	4145;4654	-	hg19_cpg_islands
cg12736877	orangered3	68	Age1	Age8	21	8	0.00127407	0.0292317	0.0839	corkME	0.9099	aVCMs	chr6	30039010	PPP1R11;RNF39	4145;4654	-	hg19_cpg_islands
cg12736877	orangered3	68	Age1	Age2	21	2	0.00276569	0.0264252	0.0826	propVarExplained	0.8074	Others	chr6	30039010	PPP1R11;RNF39	4145;4654	-	hg19_cpg_islands
cg12736877	orangered3	68	Age1	Age3	21	3	0.00276569	0.0264252	0.0826	propVarExplained	0.7909	Others	chr6	30039010	PPP1R11;RNF39	4145;4654	-	hg19_cpg_islands
cg12736877	orangered3	68	Age1	Age4	21	4	0.00276569	0.0264252	0.0826	propVarExplained	0.785	Others	chr6	30039010	PPP1R11;RNF39	4145;4654	-	hg19_cpg_islands
cg12736877	orangered3	68	Age1	Age5	21	5	0.00276569	0.0264252	0.0826	propVarExplained	0.7684	Others	chr6	30039010	PPP1R11;RNF39	4145;4654	-	hg19_cpg_islands
cg12736877	orangered3	68	Age1	Age6	21	6	0.00276569	0.0264252	0.0826	propVarExplained	0.7593	Others	chr6	30039010	PPP1R11;RNF39	4145;4654	-	hg19_cpg_islands
cg12736877	orangered3	68	Age1	Age7	21	7	0.00276569	0.0264252	0.0826	propVarExplained	0.7691	Others	chr6	30039010	PPP1R11;RNF39	4145;4654	-	hg19_cpg_islands
cg12736877	orangered3	68	Age1	Age8	21	8	0.00276569	0.0264252	0.0826	propVarExplained	0.7248	Others	chr6	30039010	PPP1R11;RNF39	4145;4654	-	hg19_cpg_islands
cg13185413	orangered3	68	Age1	Age2	21	2	0.00127407	0.0292317	0.0839	corkME	0.9938	aVCMs	chr6	30039202	PPP1R11;RNF39	4337;4462	+	hg19_cpg_islands
cg13185413	orangered3	68	Age1	Age3	21	3	0.00127407	0.0292317	0.0839	corkME	0.9749	aVCMs	chr6	30039202	PPP1R11;RNF39	4337;4462	+	hg19_cpg_islands
cg13185413	orangered3	68	Age1	Age4	21	4	0.00127407	0.0292317	0.0839	corkME	0.9739	aVCMs	chr6	30039202	PPP1R11;RNF39	4337;4462	+	hg19_cpg_islands
cg13185413	orangered3	68	Age1	Age5	21	5	0.00127407	0.0292317	0.0839	corkME	0.9644	aVCMs	chr6	30039202	PPP1R11;RNF39	4337;4462	+	hg19_cpg_islands
cg13185413	orangered3	68	Age1	Age6	21	6	0.00127407	0.0292317	0.0839	corkME	0.9578	aVCMs	chr6	30039202	PPP1R11;RNF39	4337;4462	+	hg19_cpg_islands
cg13185413	orangered3	68	Age1	Age7	21	7	0.00127407	0.0292317	0.0839	corkME	0.9271	aVCMs	chr6	30039202	PPP1R11;RNF39	4337;4462	+	hg19_cpg_islands
cg13185413	orangered3	68	Age1	Age8	21	8	0.00127407	0.0292317	0.0839	corkME	0.9099	aVCMs	chr6	30039202	PPP1R11;RNF39	4337;4462	+	hg19_cpg_islands
cg13185413	orangered3	68	Age1	Age2	21	2	0.00276569	0.0264252	0.0826	propVarExplained	0.8074	Others	chr6	30039202	PPP1R11;RNF39	4337;4462	+	hg19_cpg_islands
cg13185413	orangered3	68	Age1	Age3	21	3	0.00276569	0.0264252	0.0826	propVarExplained	0.7909	Others	chr6	30039202	PPP1R11;RNF39	4337;4462	+	hg19_cpg_islands
cg13185413	orangered3	68	Age1	Age4	21	4	0.00276569	0.0264252	0.0826	propVarExplained	0.785	Others	chr6	30039202	PPP1R11;RNF39	4337;4462	+	hg19_cpg_islands
cg13185413	orangered3	68	Age1	Age5	21	5	0.00276569	0.0264252	0.0826	propVarExplained	0.7684	Others	chr6	30039202	PPP1R11;RNF39	4337;4462	+	hg19_cpg_islands
cg13185413	orangered3	68	Age1	Age6	21	6	0.00276569	0.0264252	0.0826	propVarExplained	0.7593	Others	chr6	30039202	PPP1R11;RNF39	4337;4462	+	hg19_cpg_islands
cg13185413	orangered3	68	Age1	Age7	21	7	0.00276569	0.0264252	0.0826	propVarExplained	0.7691	Others	chr6	30039202	PPP1R11;RNF39	4337;4462	+	hg19_cpg_islands
cg13185413	orangered3	68	Age1	Age8	21	8	0.00276569	0.0264252	0.0826	propVarExplained	0.7248	Others	chr6	30039202	PPP1R11;RNF39	4337;4462	+	hg19_cpg_islands
cg13401893	orangered3	68	Age1	Age2	21	2	0.00127407	0.0292317	0.0839	corkME	0.9938	aVCMs	chr6	30039432	RNF39;PPP1R11	4232;4567	-	hg19_cpg_islands
cg13401893	orangered3	68	Age1	Age3	21	3	0.00127407	0.0292317	0.0839	corkME	0.9749	aVCMs	chr6	30039432	RNF39;PPP1R11	4232;4567	-	hg19_cpg_islands
cg13401893	orangered3	68	Age1	Age4	21	4	0.00127407	0.0292317	0.0839	corkME	0.9739	aVCMs	chr6	30039432	RNF39;PPP1R11	4232;4567	-	hg19_cpg_islands
cg13401893	orangered3	68	Age1	Age5	21	5	0.00127407	0.0292317	0.0839	corkME	0.9644	aVCMs	chr6	30039432	RNF39;PPP1R11	4232;4567	-	hg19_cpg_islands
cg13401893	orangered3	68	Age1	Age6	21	6	0.00127407	0.0292317	0.0839	corkME	0.9578	aVCMs	chr6	30039432	RNF39;PPP1R11	4232;4567	-	hg19_cpg_islands
cg13401893	orangered3	68	Age1	Age7	21	7	0.00127407	0.0292317	0.0839	corkME	0.9271	aVCMs	chr6	30039432	RNF39;PPP1R11	4232;4567	-	hg19_cpg_islands
cg13401893	orangered3	68	Age1	Age8	21	8	0.00127407	0.0292317	0.0839	corkME	0.9099	aVCMs	chr6	30039432	RNF39;PPP1R11	4232;4567	-	hg19_cpg_islands
cg13401893	orangered3	68	Age1	Age2	21	2	0.00276569	0.0264252	0.0826	propVarExplained	0.8074	Others	chr6	30039432	RNF39;PPP1R11	4232;4567	-	hg19_cpg_islands
cg13401893	orangered3	68	Age1	Age3	21	3	0.00276569	0.0264252	0.0826	propVarExplained	0.7909	Others	chr6	30039432	RNF39;PPP1R11	4232;4567	-	hg19_cpg_islands
cg13401893	orangered3	68	Age1	Age4	21	4	0.00276569	0.0264252	0.0826	propVarExplained	0.785	Others	chr6	30039432	RNF39;PPP1R11	4232;4567	-	hg19_cpg_islands
cg13401893	orangered3	68	Age1	Age5	21	5	0.00276569	0.0264252	0.0826	propVarExplained	0.7684	Others	chr6	30039432	RNF39;PPP1R11	4232;4567	-	hg19_cpg_islands
cg13401893	orangered3	68	Age1	Age6	21	6	0.00276569	0.0264252	0.0826	propVarExplained	0.7593	Others	chr6	30039432	RNF39;PPP1R11	4232;4567	-	hg19_cpg_islands
cg13401893	orangered3	68	Age1	Age7	21	7	0.00276569	0.0264252	0.0826	propVarExplained	0.7691	Others	chr6	30039432	RNF39;PPP1R11	4232;4567	-	hg19_cpg_islands
cg13401893	orangered3	68	Age1	Age8	21	8	0.00276569	0.0264252	0.0826	propVarExplained	0.7248	Others	chr6	30039432	RNF39;PPP1R11	4232;4567	-	hg19_cpg_islands
cg13918754	orangered3	68	Age1	Age2	21	2	0.00127407	0.0292317	0.0839	corkME	0.9938	aVCMs	chr6	30039380	RNF39;PPP1R11	4284;4515	-	hg19_cpg_islands
cg13918754	orangered3	68	Age1	Age3	21	3	0.00127407	0.0292317	0.0839	corkME	0.9749	aVCMs	chr6	30039380	RNF39;PPP1R11	4284;4515	-	hg19_cpg_islands
cg13918754	orangered3	68	Age1	Age4	21	4	0.00127407	0.0292317	0.0839	corkME	0.9739	aVCMs	chr6	30039380	RNF39;PPP1R11	4284;4515	-	hg19_cpg_islands
cg13918754	orangered3	68	Age1	Age5	21	5	0.00127407	0.0292317	0.0839	corkME	0.9644	aVCMs	chr6	30039380	RNF39;PPP1R11	4284;4515	-	hg19_cpg_islands
cg13918754	orangered3	68	Age1	Age6	21	6	0.00127407	0.0292317	0.0839	corkME	0.9578	aVCMs	chr6	30039380	RNF39;PPP1R11	4284;4515	-	hg19_cpg_islands
cg13918754	orangered3	68	Age1	Age7	21	7	0.00127407	0.0292317	0.0839	corkME	0.9271	aVCMs	chr6	30039380	RNF39;PPP1R11	4284;4515	-	hg19_cpg_islands
cg13918754	orangered3	68	Age1	Age8	21	8	0.00127407	0.0292317	0.0839	corkME	0.9099	aVCMs	chr6	30039380	RNF39;PPP1R11	4284;4515	-	hg19_cpg_islands
cg13918754	orangered3	68	Age1	Age2	21	2	0.00276569	0.0264252	0.0826	propVarExplained	0.8074	Others	chr6	30039380	RNF39;PPP1R11	4284;4515	-	hg19_cpg_islands
cg13918754	orangered3	68	Age1	Age3	21	3	0.00276569	0.0264252	0.0826	propVarExplained	0.7909	Others	chr6	30039380	RNF39;PPP1R11	4284;4515	-	hg19_cpg_islands
cg13918754	orangered3	68	Age1	Age4	21	4	0.00276569	0.0264252	0.0826	propVarExplained	0.785	Others	chr6	30039380	RNF39;PPP1R11	4284;4515	-	hg19_cpg_islands
cg13918754	orangered3	68	Age1	Age5	21	5	0.00276569	0.0264252	0.0826	propVarExplained	0.7684	Others	chr6	30039380	RNF39;PPP1R11	4284;4515	-	hg19_cpg_islands
cg13918754	orangered3	68	Age1	Age6	21	6	0.00276569	0.0264252	0.0826	propVarExplained	0.7593	Others	chr6	30039380	RNF39;PPP1R11	4284;4515	-	hg19_cpg_islands
cg13918754	orangered3	68	Age1	Age7	21	7	0.00276569	0.0264252	0.0826	propVarExplained	0.7691	Others	chr6	30039380	RNF39;PPP1R11	4284;4515	-	hg19_cpg_islands
cg13918754	orangered3	68	Age1	Age8	21	8	0.00276569	0.0264252	0.0826	propVarExplained	0.7248	Others	chr6	30039380	RNF39;PPP1R11	4284;4515	-	hg19_cpg_islands
cg16078649	orangered3	68	Age1	Age2	21	2	0.00127407	0.0292317	0.0839	corkME	0.9938	aVCMs	chr6	30039466	RNF39;PPP1R11	4198;4601	-	hg19_cpg_islands
cg16078649	orangered3	68	Age1	Age3	21	3	0.00127407	0.0292317	0.0839	corkME	0.9749	aVCMs	chr6	30039466	RNF39;PPP1R11	4198;4601	-	hg19_cpg_islands
cg16078649	orangered3	68	Age1	Age4	21	4	0.00127407	0.0292317	0.0839	corkME	0.9739	aVCMs	chr6	30039466	RNF39;PPP1R11	4198;4601	-	hg19_cpg_islands
cg16078649	orangered3	68	Age1	Age5	21	5	0.00127407	0.0292317	0.0839	corkME	0.9644	aVCMs	chr6	30039466	RNF39;PPP1R11	4198;4601	-	hg19_cpg_islands
cg16078649	orangered3	68	Age1	Age6	21	6	0.00127407	0.0292317	0.0839	corkME	0.9578	aVCMs	chr6	30039466	RNF39;PPP1R11	4198;4601	-	hg19_cpg_islands
cg16078649	orangered3	68	Age1	Age7	21	7	0.00127407	0.0292317	0.0839	corkME	0.9271	aVCMs	chr6	30039466	RNF39;PPP1R11	4198;4601	-	hg19_cpg_islands
cg16078649	orangered3	68	Age1	Age8	21	8	0.00127407	0.0292317	0.0839	corkME	0.9099	aVCMs	chr6	30039466	RNF39;PPP1R11	4198;4601	-	hg19_cpg_islands
cg16078649	orangered3	68	Age1	Age2	21	2	0.00276569	0.0264252	0.0826	propVarExplained	0.8074	Others	chr6	30039466	RNF39;PPP1R11	4198;4601	-	hg19_cpg_islands
cg16078649	orangered3	68	Age1	Age3	21	3	0.00276569	0.0264252	0.0826	propVarExplained	0.7909	Others	chr6	30039466	RNF39;PPP1R11	4198;4601	-	hg19_cpg_islands
cg16078649	orangered3	68	Age1	Age4	21	4	0.00276569	0.0264252	0.0826	propVarExplained	0.785	Others	chr6	30039466	RNF39;PPP1R11	4198;4601	-	hg19_cpg_islands
cg16078649	orangered3	68	Age1	Age5	21	5	0.00276569	0.0264252	0.0826	propVarExplained	0.7684	Others	chr6	30039466	RNF39;PPP1R11	4198;4601	-	hg19_cpg_islands
cg16078649	orangered3	68	Age1	Age6	21	6	0.00276569	0.0264252	0.0826	propVarExplained	0.7593	Others	chr6	30039466	RNF39;PPP1R11	4198;4601	-	hg19_cpg_islands
cg16078649	orangered3	68	Age1	Age7	21	7	0.00276569	0.0264252	0.0826	propVarExplained	0.7691	Others	chr6	30039466	RNF39;PPP1R11	4198;4601	-	hg19_cpg_islands
cg16078649	orangered3	68	Age1	Age8	21	8	0.00276569	0.0264252	0.0826	propVarExplained	0.7248	Others	chr6	30039466	RNF39;PPP1R11	4198;4601	-	hg19_cpg_islands
cg16582419	orangered3	68	Age1	Age2	21	2	0.00127407	0.0292317	0.0839	corkME	0.9938	aVCMs	chr6	30038998	PPP1R11;RNF39	4133;4666	-	hg19_cpg_islands
cg16582419	orangered3	68	Age1	Age3	21	3	0.00127407	0.0292317	0.0839	corkME	0.9749	aVCMs	chr6	30038998	PPP1R11;RNF39	4133;4666	-	hg19_cpg_islands
cg16582419	orangered3	68	Age1	Age4	21	4	0.00127407	0.0292317	0.0839	corkME	0.9739	aVCMs	chr6	30038998	PPP1R11;RNF39	4133;4666	-	hg19_cpg_islands
cg16582419	orangered3	68	Age1	Age5	21	5	0.00127407	0.0292317	0.0839	corkME	0.9644	aVCMs	chr6	30038998	PPP1R11;RNF39	4133;4666	-	hg19_cpg_islands
cg16582419	orangered3	68	Age1	Age6	21	6	0.00127407	0.0292317	0.0839	corkME	0.9578	aVCMs	chr6	30038998	PPP1R11;RNF39	4133;4666	-	hg19_cpg_islands
cg16582419	orangered3	68	Age1	Age7	21	7	0.00127407	0.0292317	0.0839	corkME	0.9271	aVCMs	chr6	30038998	PPP1R11;RNF39	4133;4666	-	hg19_cpg_islands
cg16582419	orangered3	68	Age1	Age8	21	8	0.00127407	0.0292317	0.0839	corkME	0.9099	aVCMs	chr6	30038998	PPP1R11;RNF39	4133;4666	-	hg19_cpg_islands
cg16582419	orangered3	68	Age1	Age2	21	2	0.00276569	0.0264252	0.0826	propVarExplained	0.8074	Others	chr6	30038998	PPP1R11;RNF39	4133;4666	-	hg19_cpg_islands
cg16582419	orangered3	68	Age1	Age3	21	3	0.00276569	0.0264252	0.0826	propVarExplained	0.7909	Others	chr6	30038998	PPP1R11;RNF39	4133;4666	-	hg19_cpg_islands
cg16582419	orangered3	68	Age1	Age4	21	4	0.00276569	0.0264252	0.0826	propVarExplained	0.785	Others	chr6	30038998	PPP1R11;RNF39	4133;4666	-	hg19_cpg_islands
cg16582419	orangered3	68	Age1	Age5	21	5	0.00276569	0.0264252	0.0826	propVarExplained	0.7684	Others	chr6	30038998	PPP1R11;RNF39	4133;4666	-	hg19_cpg_islands
cg16582419	orangered3	68	Age1	Age6	21	6	0.00276569	0.0264252	0.0826	propVarExplained	0.7593	Others	chr6	30038998	PPP1R11;RNF39	4133;4666	-	hg19_cpg_islands
cg16582419	orangered3	68	Age1	Age7	21	7	0.00276569	0.0264252	0.0826	propVarExplained	0.7691	Others	chr6	30038998	PPP1R11;RNF39	4133;4666	-	hg19_cpg_islands
cg16582419	orangered3	68	Age1	Age8	21	8	0.00276569	0.0264252	0.0826	propVarExplained	0.7248	Others	chr6	30038998	PPP1R11;RNF39	4133;4666	-	hg19_cpg_islands
cg17790311	orangered3	68	Age1	Age2	21	2	0.00127407	0.0292317	0.0839	corkME	0.9938	aVCMs	chr6	29944093	ZNRD1;HLA-G	-84938;149337	-	hg19_cpg_shores
cg17790311	orangered3	68	Age1	Age3	21	3	0.00127407	0.0292317	0.0839	corkME	0.9749	aVCMs	chr6	29944093	ZNRD1;HLA-G	-84938;149337	-	hg19_cpg_shores
cg17790311	orangered3	68	Age1	Age4	21	4	0.00127407	0.0292317	0.0839	corkME	0.9739	aVCMs	chr6	29944093	ZNRD1;HLA-G	-84938;149337	-	hg19_cpg_shores
cg17790311	orangered3	68	Age1	Age5	21	5	0.00127407	0.0292317	0.0839	corkME	0.9644	aVCMs	chr6	29944093	ZNRD1;HLA-G	-84938;149337	-	hg19_cpg_shores
cg17790311	orangered3	68	Age1	Age6	21	6	0.00127407	0.0292317	0.0839	corkME	0.9578	aVCMs	chr6	29944093	ZNRD1;HLA-G	-84938;149337	-	hg19_cpg_shores
cg17790311	orangered3	68	Age1	Age7	21	7	0.00127407	0.0292317	0.0839	corkME	0.9271	aVCMs	chr6	29944093	ZNRD1;HLA-G	-84938;149337	-	hg19_cpg_shores
cg17790311	orangered3	68	Age1	Age8	21	8	0.00127407	0.0292317	0.0839	corkME	0.9099	aVCMs	chr6	29944093	ZNRD1;HLA-G	-84938;149337	-	hg19_cpg_shores
cg17790311	orangered3	68	Age1	Age2	21	2	0.00276569	0.0264252	0.0826	propVarExplained	0.8074	Others	chr6	29944093	ZNRD1;HLA-G	-84938;149337	-	hg19_cpg_shores
cg17790311	orangered3	68	Age1	Age3	21	3	0.00276569	0.0264252	0.0826	propVarExplained	0.7909	Others	chr6	29944093	ZNRD1;HLA-G	-84938;149337	-	hg19_cpg_shores
cg17790311	orangered3	68	Age1	Age4	21	4	0.00276569	0.0264252	0.0826	propVarExplained	0.785	Others	chr6	29944093	ZNRD1;HLA-G	-84938;149337	-	hg19_cpg_shores
cg17790311	orangered3	68	Age1	Age5	21	5	0.00276569	0.0264252	0.0826	propVarExplained	0.7684	Others	chr6	29944093	ZNRD1;HLA-G	-84938;149337	-	hg19_cpg_shores
cg17790311	orangered3	68	Age1	Age6	21	6	0.00276569	0.0264252	0.0826	propVarExplained	0.7593	Others	chr6	29944093	ZNRD1;HLA-G	-84938;149337	-	hg19_cpg_shores
cg17790311	orangered3	68	Age1	Age7	21	7	0.00276569	0.0264252	0.0826	propVarExplained	0.7691	Others	chr6	29944093	ZNRD1;HLA-G	-84938;149337	-	hg19_cpg_shores
cg17790311	orangered3	68	Age1	Age8	21	8	0.00276569	0.0264252	0.0826	propVarExplained	0.7248	Others	chr6	29944093	ZNRD1;HLA-G	-84938;149337	-	hg19_cpg_shores
cg23712018	orangered3	68	Age1	Age2	21	2	0.00127407	0.0292317	0.0839	corkME	0.9938	aVCMs	chr6	30039132	PPP1R11;RNF39	4267;4532	+	hg19_cpg_islands
cg23712018	orangered3	68	Age1	Age3	21	3	0.00127407	0.0292317	0.0839	corkME	0.9749	aVCMs	chr6	30039132	PPP1R11;RNF39	4267;4532	+	hg19_cpg_islands
cg23712018	orangered3	68	Age1	Age4	21	4	0.00127407	0.0292317	0.0839	corkME	0.9739	aVCMs	chr6	30039132	PPP1R11;RNF39	4267;4532	+	hg19_cpg_islands
cg23712018	orangered3	68	Age1	Age5	21	5	0.00127407	0.0292317	0.0839	corkME	0.9644	aVCMs	chr6	30039132	PPP1R11;RNF39	4267;4532	+	hg19_cpg_islands
cg23712018	orangered3	68	Age1	Age6	21	6	0.00127407	0.0292317	0.0839	corkME	0.9578	aVCMs	chr6	30039132	PPP1R11;RNF39	4267;4532	+	hg19_cpg_islands
cg23712018	orangered3	68	Age1	Age7	21	7	0.00127407	0.0292317	0.0839	corkME	0.9271	aVCMs	chr6	30039132	PPP1R11;RNF39	4267;4532	+	hg19_cpg_islands
cg23712018	orangered3	68	Age1	Age8	21	8	0.00127407	0.0292317	0.0839	corkME	0.9099	aVCMs	chr6	30039132	PPP1R11;RNF39	4267;4532	+	hg19_cpg_islands
cg23712018	orangered3	68	Age1	Age2	21	2	0.00276569	0.0264252	0.0826	propVarExplained	0.8074	Others	chr6	30039132	PPP1R11;RNF39	4267;4532	+	hg19_cpg_islands
cg23712018	orangered3	68	Age1	Age3	21	3	0.00276569	0.0264252	0.0826	propVarExplained	0.7909	Others	chr6	30039132	PPP1R11;RNF39	4267;4532	+	hg19_cpg_islands
cg23712018	orangered3	68	Age1	Age4	21	4	0.00276569	0.0264252	0.0826	propVarExplained	0.785	Others	chr6	30039132	PPP1R11;RNF39	4267;4532	+	hg19_cpg_islands
cg23712018	orangered3	68	Age1	Age5	21	5	0.00276569	0.0264252	0.0826	propVarExplained	0.7684	Others	chr6	30039132	PPP1R11;RNF39	4267;4532	+	hg19_cpg_islands
cg23712018	orangered3	68	Age1	Age6	21	6	0.00276569	0.0264252	0.0826	propVarExplained	0.7593	Others	chr6	30039132	PPP1R11;RNF39	4267;4532	+	hg19_cpg_islands
cg23712018	orangered3	68	Age1	Age7	21	7	0.00276569	0.0264252	0.0826	propVarExplained	0.7691	Others	chr6	30039132	PPP1R11;RNF39	4267;4532	+	hg19_cpg_islands
cg23712018	orangered3	68	Age1	Age8	21	8	0.00276569	0.0264252	0.0826	propVarExplained	0.7248	Others	chr6	30039132	PPP1R11;RNF39	4267;4532	+	hg19_cpg_islands
cg24103044	orangered3	68	Age1	Age2	21	2	0.00127407	0.0292317	0.0839	corkME	0.9938	aVCMs	chr6	30039801	RNF39;PPP1R11	3863;4936	+	hg19_cpg_shores
cg24103044	orangered3	68	Age1	Age3	21	3	0.00127407	0.0292317	0.0839	corkME	0.9749	aVCMs	chr6	30039801	RNF39;PPP1R11	3863;4936	+	hg19_cpg_shores
cg24103044	orangered3	68	Age1	Age4	21	4	0.00127407	0.0292317	0.0839	corkME	0.9739	aVCMs	chr6	30039801	RNF39;PPP1R11	3863;4936	+	hg19_cpg_shores
cg24103044	orangered3	68	Age1	Age5	21	5	0.00127407	0.0292317	0.0839	corkME	0.9644	aVCMs	chr6	30039801	RNF39;PPP1R11	3863;4936	+	hg19_cpg_shores
cg24103044	orangered3	68	Age1	Age6	21	6	0.00127407	0.0292317	0.0839	corkME	0.9578	aVCMs	chr6	30039801	RNF39;PPP1R11	3863;4936	+	hg19_cpg_shores
cg24103044	orangered3	68	Age1	Age7	21	7	0.00127407	0.0292317	0.0839	corkME	0.9271	aVCMs	chr6	30039801	RNF39;PPP1R11	3863;4936	+	hg19_cpg_shores
cg24103044	orangered3	68	Age1	Age8	21	8	0.00127407	0.0292317	0.0839	corkME	0.9099	aVCMs	chr6	30039801	RNF39;PPP1R11	3863;4936	+	hg19_cpg_shores
cg24103044	orangered3	68	Age1	Age2	21	2	0.00276569	0.0264252	0.0826	propVarExplained	0.8074	Others	chr6	30039801	RNF39;PPP1R11	3863;4936	+	hg19_cpg_shores
cg24103044	orangered3	68	Age1	Age3	21	3	0.00276569	0.0264252	0.0826	propVarExplained	0.7909	Others	chr6	30039801	RNF39;PPP1R11	3863;4936	+	hg19_cpg_shores
cg24103044	orangered3	68	Age1	Age4	21	4	0.00276569	0.0264252	0.0826	propVarExplained	0.785	Others	chr6	30039801	RNF39;PPP1R11	3863;4936	+	hg19_cpg_shores
cg24103044	orangered3	68	Age1	Age5	21	5	0.00276569	0.0264252	0.0826	propVarExplained	0.7684	Others	chr6	30039801	RNF39;PPP1R11	3863;4936	+	hg19_cpg_shores
cg24103044	orangered3	68	Age1	Age6	21	6	0.00276569	0.0264252	0.0826	propVarExplained	0.7593	Others	chr6	30039801	RNF39;PPP1R11	3863;4936	+	hg19_cpg_shores
cg24103044	orangered3	68	Age1	Age7	21	7	0.00276569	0.0264252	0.0826	propVarExplained	0.7691	Others	chr6	30039801	RNF39;PPP1R11	3863;4936	+	hg19_cpg_shores
cg24103044	orangered3	68	Age1	Age8	21	8	0.00276569	0.0264252	0.0826	propVarExplained	0.7248	Others	chr6	30039801	RNF39;PPP1R11	3863;4936	+	hg19_cpg_shores
cg24330456	orangered3	68	Age1	Age2	21	2	0.00127407	0.0292317	0.0839	corkME	0.9938	aVCMs	chr6	30038955	PPP1R11;RNF39	4090;4709	-	hg19_cpg_islands
cg24330456	orangered3	68	Age1	Age3	21	3	0.00127407	0.0292317	0.0839	corkME	0.9749	aVCMs	chr6	30038955	PPP1R11;RNF39	4090;4709	-	hg19_cpg_islands
cg24330456	orangered3	68	Age1	Age4	21	4	0.00127407	0.0292317	0.0839	corkME	0.9739	aVCMs	chr6	30038955	PPP1R11;RNF39	4090;4709	-	hg19_cpg_islands
cg24330456	orangered3	68	Age1	Age5	21	5	0.00127407	0.0292317	0.0839	corkME	0.9644	aVCMs	chr6	30038955	PPP1R11;RNF39	4090;4709	-	hg19_cpg_islands
cg24330456	orangered3	68	Age1	Age6	21	6	0.00127407	0.0292317	0.0839	corkME	0.9578	aVCMs	chr6	30038955	PPP1R11;RNF39	4090;4709	-	hg19_cpg_islands
cg24330456	orangered3	68	Age1	Age7	21	7	0.00127407	0.0292317	0.0839	corkME	0.9271	aVCMs	chr6	30038955	PPP1R11;RNF39	4090;4709	-	hg19_cpg_islands
cg24330456	orangered3	68	Age1	Age8	21	8	0.00127407	0.0292317	0.0839	corkME	0.9099	aVCMs	chr6	30038955	PPP1R11;RNF39	4090;4709	-	hg19_cpg_islands
cg24330456	orangered3	68	Age1	Age2	21	2	0.00276569	0.0264252	0.0826	propVarExplained	0.8074	Others	chr6	30038955	PPP1R11;RNF39	4090;4709	-	hg19_cpg_islands
cg24330456	orangered3	68	Age1	Age3	21	3	0.00276569	0.0264252	0.0826	propVarExplained	0.7909	Others	chr6	30038955	PPP1R11;RNF39	4090;4709	-	hg19_cpg_islands
cg24330456	orangered3	68	Age1	Age4	21	4	0.00276569	0.0264252	0.0826	propVarExplained	0.785	Others	chr6	30038955	PPP1R11;RNF39	4090;4709	-	hg19_cpg_islands
cg24330456	orangered3	68	Age1	Age5	21	5	0.00276569	0.0264252	0.0826	propVarExplained	0.7684	Others	chr6	30038955	PPP1R11;RNF39	4090;4709	-	hg19_cpg_islands
cg24330456	orangered3	68	Age1	Age6	21	6	0.00276569	0.0264252	0.0826	propVarExplained	0.7593	Others	chr6	30038955	PPP1R11;RNF39	4090;4709	-	hg19_cpg_islands
cg24330456	orangered3	68	Age1	Age7	21	7	0.00276569	0.0264252	0.0826	propVarExplained	0.7691	Others	chr6	30038955	PPP1R11;RNF39	4090;4709	-	hg19_cpg_islands
cg24330456	orangered3	68	Age1	Age8	21	8	0.00276569	0.0264252	0.0826	propVarExplained	0.7248	Others	chr6	30038955	PPP1R11;RNF39	4090;4709	-	hg19_cpg_islands
cg26730543	orangered3	68	Age1	Age2	21	2	0.00127407	0.0292317	0.0839	corkME	0.9938	aVCMs	chr6	30039600	RNF39;PPP1R11	4064;4735	+	hg19_cpg_shores
cg26730543	orangered3	68	Age1	Age3	21	3	0.00127407	0.0292317	0.0839	corkME	0.9749	aVCMs	chr6	30039600	RNF39;PPP1R11	4064;4735	+	hg19_cpg_shores
cg26730543	orangered3	68	Age1	Age4	21	4	0.00127407	0.0292317	0.0839	corkME	0.9739	aVCMs	chr6	30039600	RNF39;PPP1R11	4064;4735	+	hg19_cpg_shores
cg26730543	orangered3	68	Age1	Age5	21	5	0.00127407	0.0292317	0.0839	corkME	0.9644	aVCMs	chr6	30039600	RNF39;PPP1R11	4064;4735	+	hg19_cpg_shores
cg26730543	orangered3	68	Age1	Age6	21	6	0.00127407	0.0292317	0.0839	corkME	0.9578	aVCMs	chr6	30039600	RNF39;PPP1R11	4064;4735	+	hg19_cpg_shores
cg26730543	orangered3	68	Age1	Age7	21	7	0.00127407	0.0292317	0.0839	corkME	0.9271	aVCMs	chr6	30039600	RNF39;PPP1R11	4064;4735	+	hg19_cpg_shores
cg26730543	orangered3	68	Age1	Age8	21	8	0.00127407	0.0292317	0.0839	corkME	0.9099	aVCMs	chr6	30039600	RNF39;PPP1R11	4064;4735	+	hg19_cpg_shores
cg26730543	orangered3	68	Age1	Age2	21	2	0.00276569	0.0264252	0.0826	propVarExplained	0.8074	Others	chr6	30039600	RNF39;PPP1R11	4064;4735	+	hg19_cpg_shores
cg26730543	orangered3	68	Age1	Age3	21	3	0.00276569	0.0264252	0.0826	propVarExplained	0.7909	Others	chr6	30039600	RNF39;PPP1R11	4064;4735	+	hg19_cpg_shores
cg26730543	orangered3	68	Age1	Age4	21	4	0.00276569	0.0264252	0.0826	propVarExplained	0.785	Others	chr6	30039600	RNF39;PPP1R11	4064;4735	+	hg19_cpg_shores
cg26730543	orangered3	68	Age1	Age5	21	5	0.00276569	0.0264252	0.0826	propVarExplained	0.7684	Others	chr6	30039600	RNF39;PPP1R11	4064;4735	+	hg19_cpg_shores
cg26730543	orangered3	68	Age1	Age6	21	6	0.00276569	0.0264252	0.0826	propVarExplained	0.7593	Others	chr6	30039600	RNF39;PPP1R11	4064;4735	+	hg19_cpg_shores
cg26730543	orangered3	68	Age1	Age7	21	7	0.00276569	0.0264252	0.0826	propVarExplained	0.7691	Others	chr6	30039600	RNF39;PPP1R11	4064;4735	+	hg19_cpg_shores
cg26730543	orangered3	68	Age1	Age8	21	8	0.00276569	0.0264252	0.0826	propVarExplained	0.7248	Others	chr6	30039600	RNF39;PPP1R11	4064;4735	+	hg19_cpg_shores
cg00403165	orangered4	39	Age1	Age2	52	2	0.00439098	0.0374114	0.11	propVarExplained	0.4561	aVCMs	chr12	131194090	RIMBP2;STX2	-191680;129649	-	hg19_cpg_inter
cg00403165	orangered4	39	Age1	Age3	52	3	0.00439098	0.0374114	0.11	propVarExplained	0.4295	aVCMs	chr12	131194090	RIMBP2;STX2	-191680;129649	-	hg19_cpg_inter
cg00403165	orangered4	39	Age1	Age4	52	4	0.00439098	0.0374114	0.11	propVarExplained	0.4356	aVCMs	chr12	131194090	RIMBP2;STX2	-191680;129649	-	hg19_cpg_inter
cg00403165	orangered4	39	Age1	Age5	52	5	0.00439098	0.0374114	0.11	propVarExplained	0.4211	aVCMs	chr12	131194090	RIMBP2;STX2	-191680;129649	-	hg19_cpg_inter
cg00403165	orangered4	39	Age1	Age6	52	6	0.00439098	0.0374114	0.11	propVarExplained	0.4109	aVCMs	chr12	131194090	RIMBP2;STX2	-191680;129649	-	hg19_cpg_inter
cg00403165	orangered4	39	Age1	Age7	52	7	0.00439098	0.0374114	0.11	propVarExplained	0.3778	aVCMs	chr12	131194090	RIMBP2;STX2	-191680;129649	-	hg19_cpg_inter
cg00403165	orangered4	39	Age1	Age8	52	8	0.00439098	0.0374114	0.11	propVarExplained	0.3461	aVCMs	chr12	131194090	RIMBP2;STX2	-191680;129649	-	hg19_cpg_inter
cg00403165	orangered4	39	Age1	Age2	52	2	0.0011555	0.0113295	0.0289	corkME	0.9811	Others	chr12	131194090	RIMBP2;STX2	-191680;129649	-	hg19_cpg_inter
cg00403165	orangered4	39	Age1	Age3	52	3	0.0011555	0.0113295	0.0289	corkME	0.9744	Others	chr12	131194090	RIMBP2;STX2	-191680;129649	-	hg19_cpg_inter
cg00403165	orangered4	39	Age1	Age4	52	4	0.0011555	0.0113295	0.0289	corkME	0.9782	Others	chr12	131194090	RIMBP2;STX2	-191680;129649	-	hg19_cpg_inter
cg00403165	orangered4	39	Age1	Age5	52	5	0.0011555	0.0113295	0.0289	corkME	0.971	Others	chr12	131194090	RIMBP2;STX2	-191680;129649	-	hg19_cpg_inter
cg00403165	orangered4	39	Age1	Age6	52	6	0.0011555	0.0113295	0.0289	corkME	0.9579	Others	chr12	131194090	RIMBP2;STX2	-191680;129649	-	hg19_cpg_inter
cg00403165	orangered4	39	Age1	Age7	52	7	0.0011555	0.0113295	0.0289	corkME	0.9583	Others	chr12	131194090	RIMBP2;STX2	-191680;129649	-	hg19_cpg_inter
cg00403165	orangered4	39	Age1	Age8	52	8	0.0011555	0.0113295	0.0289	corkME	0.9522	Others	chr12	131194090	RIMBP2;STX2	-191680;129649	-	hg19_cpg_inter
cg00922522	orangered4	39	Age1	Age2	52	2	0.00439098	0.0374114	0.11	propVarExplained	0.4561	aVCMs	chr12	130918862	RIMBP2;PIWIL1	83548;96430	-	hg19_cpg_inter
cg00922522	orangered4	39	Age1	Age3	52	3	0.00439098	0.0374114	0.11	propVarExplained	0.4295	aVCMs	chr12	130918862	RIMBP2;PIWIL1	83548;96430	-	hg19_cpg_inter
cg00922522	orangered4	39	Age1	Age4	52	4	0.00439098	0.0374114	0.11	propVarExplained	0.4356	aVCMs	chr12	130918862	RIMBP2;PIWIL1	83548;96430	-	hg19_cpg_inter
cg00922522	orangered4	39	Age1	Age5	52	5	0.00439098	0.0374114	0.11	propVarExplained	0.4211	aVCMs	chr12	130918862	RIMBP2;PIWIL1	83548;96430	-	hg19_cpg_inter
cg00922522	orangered4	39	Age1	Age6	52	6	0.00439098	0.0374114	0.11	propVarExplained	0.4109	aVCMs	chr12	130918862	RIMBP2;PIWIL1	83548;96430	-	hg19_cpg_inter
cg00922522	orangered4	39	Age1	Age7	52	7	0.00439098	0.0374114	0.11	propVarExplained	0.3778	aVCMs	chr12	130918862	RIMBP2;PIWIL1	83548;96430	-	hg19_cpg_inter
cg00922522	orangered4	39	Age1	Age8	52	8	0.00439098	0.0374114	0.11	propVarExplained	0.3461	aVCMs	chr12	130918862	RIMBP2;PIWIL1	83548;96430	-	hg19_cpg_inter
cg00922522	orangered4	39	Age1	Age2	52	2	0.0011555	0.0113295	0.0289	corkME	0.9811	Others	chr12	130918862	RIMBP2;PIWIL1	83548;96430	-	hg19_cpg_inter
cg00922522	orangered4	39	Age1	Age3	52	3	0.0011555	0.0113295	0.0289	corkME	0.9744	Others	chr12	130918862	RIMBP2;PIWIL1	83548;96430	-	hg19_cpg_inter
cg00922522	orangered4	39	Age1	Age4	52	4	0.0011555	0.0113295	0.0289	corkME	0.9782	Others	chr12	130918862	RIMBP2;PIWIL1	83548;96430	-	hg19_cpg_inter
cg00922522	orangered4	39	Age1	Age5	52	5	0.0011555	0.0113295	0.0289	corkME	0.971	Others	chr12	130918862	RIMBP2;PIWIL1	83548;96430	-	hg19_cpg_inter
cg00922522	orangered4	39	Age1	Age6	52	6	0.0011555	0.0113295	0.0289	corkME	0.9579	Others	chr12	130918862	RIMBP2;PIWIL1	83548;96430	-	hg19_cpg_inter
cg00922522	orangered4	39	Age1	Age7	52	7	0.0011555	0.0113295	0.0289	corkME	0.9583	Others	chr12	130918862	RIMBP2;PIWIL1	83548;96430	-	hg19_cpg_inter
cg00922522	orangered4	39	Age1	Age8	52	8	0.0011555	0.0113295	0.0289	corkME	0.9522	Others	chr12	130918862	RIMBP2;PIWIL1	83548;96430	-	hg19_cpg_inter
cg01302562	orangered4	39	Age1	Age2	52	2	0.00439098	0.0374114	0.11	propVarExplained	0.4561	aVCMs	chr12	130998679	RIMBP2;PIWIL1	3731;176247	+	hg19_cpg_inter
cg01302562	orangered4	39	Age1	Age3	52	3	0.00439098	0.0374114	0.11	propVarExplained	0.4295	aVCMs	chr12	130998679	RIMBP2;PIWIL1	3731;176247	+	hg19_cpg_inter
cg01302562	orangered4	39	Age1	Age4	52	4	0.00439098	0.0374114	0.11	propVarExplained	0.4356	aVCMs	chr12	130998679	RIMBP2;PIWIL1	3731;176247	+	hg19_cpg_inter
cg01302562	orangered4	39	Age1	Age5	52	5	0.00439098	0.0374114	0.11	propVarExplained	0.4211	aVCMs	chr12	130998679	RIMBP2;PIWIL1	3731;176247	+	hg19_cpg_inter
cg01302562	orangered4	39	Age1	Age6	52	6	0.00439098	0.0374114	0.11	propVarExplained	0.4109	aVCMs	chr12	130998679	RIMBP2;PIWIL1	3731;176247	+	hg19_cpg_inter
cg01302562	orangered4	39	Age1	Age7	52	7	0.00439098	0.0374114	0.11	propVarExplained	0.3778	aVCMs	chr12	130998679	RIMBP2;PIWIL1	3731;176247	+	hg19_cpg_inter
cg01302562	orangered4	39	Age1	Age8	52	8	0.00439098	0.0374114	0.11	propVarExplained	0.3461	aVCMs	chr12	130998679	RIMBP2;PIWIL1	3731;176247	+	hg19_cpg_inter
cg01302562	orangered4	39	Age1	Age2	52	2	0.0011555	0.0113295	0.0289	corkME	0.9811	Others	chr12	130998679	RIMBP2;PIWIL1	3731;176247	+	hg19_cpg_inter
cg01302562	orangered4	39	Age1	Age3	52	3	0.0011555	0.0113295	0.0289	corkME	0.9744	Others	chr12	130998679	RIMBP2;PIWIL1	3731;176247	+	hg19_cpg_inter
cg01302562	orangered4	39	Age1	Age4	52	4	0.0011555	0.0113295	0.0289	corkME	0.9782	Others	chr12	130998679	RIMBP2;PIWIL1	3731;176247	+	hg19_cpg_inter
cg01302562	orangered4	39	Age1	Age5	52	5	0.0011555	0.0113295	0.0289	corkME	0.971	Others	chr12	130998679	RIMBP2;PIWIL1	3731;176247	+	hg19_cpg_inter
cg01302562	orangered4	39	Age1	Age6	52	6	0.0011555	0.0113295	0.0289	corkME	0.9579	Others	chr12	130998679	RIMBP2;PIWIL1	3731;176247	+	hg19_cpg_inter
cg01302562	orangered4	39	Age1	Age7	52	7	0.0011555	0.0113295	0.0289	corkME	0.9583	Others	chr12	130998679	RIMBP2;PIWIL1	3731;176247	+	hg19_cpg_inter
cg01302562	orangered4	39	Age1	Age8	52	8	0.0011555	0.0113295	0.0289	corkME	0.9522	Others	chr12	130998679	RIMBP2;PIWIL1	3731;176247	+	hg19_cpg_inter
cg02126688	orangered4	39	Age1	Age2	52	2	0.00439098	0.0374114	0.11	propVarExplained	0.4561	aVCMs	chr12	130932128	RIMBP2;PIWIL1	70282;109696	+	hg19_cpg_shelves
cg02126688	orangered4	39	Age1	Age3	52	3	0.00439098	0.0374114	0.11	propVarExplained	0.4295	aVCMs	chr12	130932128	RIMBP2;PIWIL1	70282;109696	+	hg19_cpg_shelves
cg02126688	orangered4	39	Age1	Age4	52	4	0.00439098	0.0374114	0.11	propVarExplained	0.4356	aVCMs	chr12	130932128	RIMBP2;PIWIL1	70282;109696	+	hg19_cpg_shelves
cg02126688	orangered4	39	Age1	Age5	52	5	0.00439098	0.0374114	0.11	propVarExplained	0.4211	aVCMs	chr12	130932128	RIMBP2;PIWIL1	70282;109696	+	hg19_cpg_shelves
cg02126688	orangered4	39	Age1	Age6	52	6	0.00439098	0.0374114	0.11	propVarExplained	0.4109	aVCMs	chr12	130932128	RIMBP2;PIWIL1	70282;109696	+	hg19_cpg_shelves
cg02126688	orangered4	39	Age1	Age7	52	7	0.00439098	0.0374114	0.11	propVarExplained	0.3778	aVCMs	chr12	130932128	RIMBP2;PIWIL1	70282;109696	+	hg19_cpg_shelves
cg02126688	orangered4	39	Age1	Age8	52	8	0.00439098	0.0374114	0.11	propVarExplained	0.3461	aVCMs	chr12	130932128	RIMBP2;PIWIL1	70282;109696	+	hg19_cpg_shelves
cg02126688	orangered4	39	Age1	Age2	52	2	0.0011555	0.0113295	0.0289	corkME	0.9811	Others	chr12	130932128	RIMBP2;PIWIL1	70282;109696	+	hg19_cpg_shelves
cg02126688	orangered4	39	Age1	Age3	52	3	0.0011555	0.0113295	0.0289	corkME	0.9744	Others	chr12	130932128	RIMBP2;PIWIL1	70282;109696	+	hg19_cpg_shelves
cg02126688	orangered4	39	Age1	Age4	52	4	0.0011555	0.0113295	0.0289	corkME	0.9782	Others	chr12	130932128	RIMBP2;PIWIL1	70282;109696	+	hg19_cpg_shelves
cg02126688	orangered4	39	Age1	Age5	52	5	0.0011555	0.0113295	0.0289	corkME	0.971	Others	chr12	130932128	RIMBP2;PIWIL1	70282;109696	+	hg19_cpg_shelves
cg02126688	orangered4	39	Age1	Age6	52	6	0.0011555	0.0113295	0.0289	corkME	0.9579	Others	chr12	130932128	RIMBP2;PIWIL1	70282;109696	+	hg19_cpg_shelves
cg02126688	orangered4	39	Age1	Age7	52	7	0.0011555	0.0113295	0.0289	corkME	0.9583	Others	chr12	130932128	RIMBP2;PIWIL1	70282;109696	+	hg19_cpg_shelves
cg02126688	orangered4	39	Age1	Age8	52	8	0.0011555	0.0113295	0.0289	corkME	0.9522	Others	chr12	130932128	RIMBP2;PIWIL1	70282;109696	+	hg19_cpg_shelves
cg03327443	orangered4	39	Age1	Age2	52	2	0.00439098	0.0374114	0.11	propVarExplained	0.4561	aVCMs	chr12	131191052	RIMBP2;STX2	-188642;132687	-	hg19_cpg_shelves
cg03327443	orangered4	39	Age1	Age3	52	3	0.00439098	0.0374114	0.11	propVarExplained	0.4295	aVCMs	chr12	131191052	RIMBP2;STX2	-188642;132687	-	hg19_cpg_shelves
cg03327443	orangered4	39	Age1	Age4	52	4	0.00439098	0.0374114	0.11	propVarExplained	0.4356	aVCMs	chr12	131191052	RIMBP2;STX2	-188642;132687	-	hg19_cpg_shelves
cg03327443	orangered4	39	Age1	Age5	52	5	0.00439098	0.0374114	0.11	propVarExplained	0.4211	aVCMs	chr12	131191052	RIMBP2;STX2	-188642;132687	-	hg19_cpg_shelves
cg03327443	orangered4	39	Age1	Age6	52	6	0.00439098	0.0374114	0.11	propVarExplained	0.4109	aVCMs	chr12	131191052	RIMBP2;STX2	-188642;132687	-	hg19_cpg_shelves
cg03327443	orangered4	39	Age1	Age7	52	7	0.00439098	0.0374114	0.11	propVarExplained	0.3778	aVCMs	chr12	131191052	RIMBP2;STX2	-188642;132687	-	hg19_cpg_shelves
cg03327443	orangered4	39	Age1	Age8	52	8	0.00439098	0.0374114	0.11	propVarExplained	0.3461	aVCMs	chr12	131191052	RIMBP2;STX2	-188642;132687	-	hg19_cpg_shelves
cg03327443	orangered4	39	Age1	Age2	52	2	0.0011555	0.0113295	0.0289	corkME	0.9811	Others	chr12	131191052	RIMBP2;STX2	-188642;132687	-	hg19_cpg_shelves
cg03327443	orangered4	39	Age1	Age3	52	3	0.0011555	0.0113295	0.0289	corkME	0.9744	Others	chr12	131191052	RIMBP2;STX2	-188642;132687	-	hg19_cpg_shelves
cg03327443	orangered4	39	Age1	Age4	52	4	0.0011555	0.0113295	0.0289	corkME	0.9782	Others	chr12	131191052	RIMBP2;STX2	-188642;132687	-	hg19_cpg_shelves
cg03327443	orangered4	39	Age1	Age5	52	5	0.0011555	0.0113295	0.0289	corkME	0.971	Others	chr12	131191052	RIMBP2;STX2	-188642;132687	-	hg19_cpg_shelves
cg03327443	orangered4	39	Age1	Age6	52	6	0.0011555	0.0113295	0.0289	corkME	0.9579	Others	chr12	131191052	RIMBP2;STX2	-188642;132687	-	hg19_cpg_shelves
cg03327443	orangered4	39	Age1	Age7	52	7	0.0011555	0.0113295	0.0289	corkME	0.9583	Others	chr12	131191052	RIMBP2;STX2	-188642;132687	-	hg19_cpg_shelves
cg03327443	orangered4	39	Age1	Age8	52	8	0.0011555	0.0113295	0.0289	corkME	0.9522	Others	chr12	131191052	RIMBP2;STX2	-188642;132687	-	hg19_cpg_shelves
cg03880551	orangered4	39	Age1	Age2	52	2	0.00439098	0.0374114	0.11	propVarExplained	0.4561	aVCMs	chr12	131074929	RIMBP2;STX2	-72519;248810	-	hg19_cpg_inter
cg03880551	orangered4	39	Age1	Age3	52	3	0.00439098	0.0374114	0.11	propVarExplained	0.4295	aVCMs	chr12	131074929	RIMBP2;STX2	-72519;248810	-	hg19_cpg_inter
cg03880551	orangered4	39	Age1	Age4	52	4	0.00439098	0.0374114	0.11	propVarExplained	0.4356	aVCMs	chr12	131074929	RIMBP2;STX2	-72519;248810	-	hg19_cpg_inter
cg03880551	orangered4	39	Age1	Age5	52	5	0.00439098	0.0374114	0.11	propVarExplained	0.4211	aVCMs	chr12	131074929	RIMBP2;STX2	-72519;248810	-	hg19_cpg_inter
cg03880551	orangered4	39	Age1	Age6	52	6	0.00439098	0.0374114	0.11	propVarExplained	0.4109	aVCMs	chr12	131074929	RIMBP2;STX2	-72519;248810	-	hg19_cpg_inter
cg03880551	orangered4	39	Age1	Age7	52	7	0.00439098	0.0374114	0.11	propVarExplained	0.3778	aVCMs	chr12	131074929	RIMBP2;STX2	-72519;248810	-	hg19_cpg_inter
cg03880551	orangered4	39	Age1	Age8	52	8	0.00439098	0.0374114	0.11	propVarExplained	0.3461	aVCMs	chr12	131074929	RIMBP2;STX2	-72519;248810	-	hg19_cpg_inter
cg03880551	orangered4	39	Age1	Age2	52	2	0.0011555	0.0113295	0.0289	corkME	0.9811	Others	chr12	131074929	RIMBP2;STX2	-72519;248810	-	hg19_cpg_inter
cg03880551	orangered4	39	Age1	Age3	52	3	0.0011555	0.0113295	0.0289	corkME	0.9744	Others	chr12	131074929	RIMBP2;STX2	-72519;248810	-	hg19_cpg_inter
cg03880551	orangered4	39	Age1	Age4	52	4	0.0011555	0.0113295	0.0289	corkME	0.9782	Others	chr12	131074929	RIMBP2;STX2	-72519;248810	-	hg19_cpg_inter
cg03880551	orangered4	39	Age1	Age5	52	5	0.0011555	0.0113295	0.0289	corkME	0.971	Others	chr12	131074929	RIMBP2;STX2	-72519;248810	-	hg19_cpg_inter
cg03880551	orangered4	39	Age1	Age6	52	6	0.0011555	0.0113295	0.0289	corkME	0.9579	Others	chr12	131074929	RIMBP2;STX2	-72519;248810	-	hg19_cpg_inter
cg03880551	orangered4	39	Age1	Age7	52	7	0.0011555	0.0113295	0.0289	corkME	0.9583	Others	chr12	131074929	RIMBP2;STX2	-72519;248810	-	hg19_cpg_inter
cg03880551	orangered4	39	Age1	Age8	52	8	0.0011555	0.0113295	0.0289	corkME	0.9522	Others	chr12	131074929	RIMBP2;STX2	-72519;248810	-	hg19_cpg_inter
cg03885975	orangered4	39	Age1	Age2	52	2	0.00439098	0.0374114	0.11	propVarExplained	0.4561	aVCMs	chr12	131142708	RIMBP2;STX2	-140298;181031	-	hg19_cpg_inter
cg03885975	orangered4	39	Age1	Age3	52	3	0.00439098	0.0374114	0.11	propVarExplained	0.4295	aVCMs	chr12	131142708	RIMBP2;STX2	-140298;181031	-	hg19_cpg_inter
cg03885975	orangered4	39	Age1	Age4	52	4	0.00439098	0.0374114	0.11	propVarExplained	0.4356	aVCMs	chr12	131142708	RIMBP2;STX2	-140298;181031	-	hg19_cpg_inter
cg03885975	orangered4	39	Age1	Age5	52	5	0.00439098	0.0374114	0.11	propVarExplained	0.4211	aVCMs	chr12	131142708	RIMBP2;STX2	-140298;181031	-	hg19_cpg_inter
cg03885975	orangered4	39	Age1	Age6	52	6	0.00439098	0.0374114	0.11	propVarExplained	0.4109	aVCMs	chr12	131142708	RIMBP2;STX2	-140298;181031	-	hg19_cpg_inter
cg03885975	orangered4	39	Age1	Age7	52	7	0.00439098	0.0374114	0.11	propVarExplained	0.3778	aVCMs	chr12	131142708	RIMBP2;STX2	-140298;181031	-	hg19_cpg_inter
cg03885975	orangered4	39	Age1	Age8	52	8	0.00439098	0.0374114	0.11	propVarExplained	0.3461	aVCMs	chr12	131142708	RIMBP2;STX2	-140298;181031	-	hg19_cpg_inter
cg03885975	orangered4	39	Age1	Age2	52	2	0.0011555	0.0113295	0.0289	corkME	0.9811	Others	chr12	131142708	RIMBP2;STX2	-140298;181031	-	hg19_cpg_inter
cg03885975	orangered4	39	Age1	Age3	52	3	0.0011555	0.0113295	0.0289	corkME	0.9744	Others	chr12	131142708	RIMBP2;STX2	-140298;181031	-	hg19_cpg_inter
cg03885975	orangered4	39	Age1	Age4	52	4	0.0011555	0.0113295	0.0289	corkME	0.9782	Others	chr12	131142708	RIMBP2;STX2	-140298;181031	-	hg19_cpg_inter
cg03885975	orangered4	39	Age1	Age5	52	5	0.0011555	0.0113295	0.0289	corkME	0.971	Others	chr12	131142708	RIMBP2;STX2	-140298;181031	-	hg19_cpg_inter
cg03885975	orangered4	39	Age1	Age6	52	6	0.0011555	0.0113295	0.0289	corkME	0.9579	Others	chr12	131142708	RIMBP2;STX2	-140298;181031	-	hg19_cpg_inter
cg03885975	orangered4	39	Age1	Age7	52	7	0.0011555	0.0113295	0.0289	corkME	0.9583	Others	chr12	131142708	RIMBP2;STX2	-140298;181031	-	hg19_cpg_inter
cg03885975	orangered4	39	Age1	Age8	52	8	0.0011555	0.0113295	0.0289	corkME	0.9522	Others	chr12	131142708	RIMBP2;STX2	-140298;181031	-	hg19_cpg_inter
cg03928154	orangered4	39	Age1	Age2	52	2	0.00439098	0.0374114	0.11	propVarExplained	0.4561	aVCMs	chr12	131194179	RIMBP2;STX2	-191769;129560	-	hg19_cpg_inter
cg03928154	orangered4	39	Age1	Age3	52	3	0.00439098	0.0374114	0.11	propVarExplained	0.4295	aVCMs	chr12	131194179	RIMBP2;STX2	-191769;129560	-	hg19_cpg_inter
cg03928154	orangered4	39	Age1	Age4	52	4	0.00439098	0.0374114	0.11	propVarExplained	0.4356	aVCMs	chr12	131194179	RIMBP2;STX2	-191769;129560	-	hg19_cpg_inter
cg03928154	orangered4	39	Age1	Age5	52	5	0.00439098	0.0374114	0.11	propVarExplained	0.4211	aVCMs	chr12	131194179	RIMBP2;STX2	-191769;129560	-	hg19_cpg_inter
cg03928154	orangered4	39	Age1	Age6	52	6	0.00439098	0.0374114	0.11	propVarExplained	0.4109	aVCMs	chr12	131194179	RIMBP2;STX2	-191769;129560	-	hg19_cpg_inter
cg03928154	orangered4	39	Age1	Age7	52	7	0.00439098	0.0374114	0.11	propVarExplained	0.3778	aVCMs	chr12	131194179	RIMBP2;STX2	-191769;129560	-	hg19_cpg_inter
cg03928154	orangered4	39	Age1	Age8	52	8	0.00439098	0.0374114	0.11	propVarExplained	0.3461	aVCMs	chr12	131194179	RIMBP2;STX2	-191769;129560	-	hg19_cpg_inter
cg03928154	orangered4	39	Age1	Age2	52	2	0.0011555	0.0113295	0.0289	corkME	0.9811	Others	chr12	131194179	RIMBP2;STX2	-191769;129560	-	hg19_cpg_inter
cg03928154	orangered4	39	Age1	Age3	52	3	0.0011555	0.0113295	0.0289	corkME	0.9744	Others	chr12	131194179	RIMBP2;STX2	-191769;129560	-	hg19_cpg_inter
cg03928154	orangered4	39	Age1	Age4	52	4	0.0011555	0.0113295	0.0289	corkME	0.9782	Others	chr12	131194179	RIMBP2;STX2	-191769;129560	-	hg19_cpg_inter
cg03928154	orangered4	39	Age1	Age5	52	5	0.0011555	0.0113295	0.0289	corkME	0.971	Others	chr12	131194179	RIMBP2;STX2	-191769;129560	-	hg19_cpg_inter
cg03928154	orangered4	39	Age1	Age6	52	6	0.0011555	0.0113295	0.0289	corkME	0.9579	Others	chr12	131194179	RIMBP2;STX2	-191769;129560	-	hg19_cpg_inter
cg03928154	orangered4	39	Age1	Age7	52	7	0.0011555	0.0113295	0.0289	corkME	0.9583	Others	chr12	131194179	RIMBP2;STX2	-191769;129560	-	hg19_cpg_inter
cg03928154	orangered4	39	Age1	Age8	52	8	0.0011555	0.0113295	0.0289	corkME	0.9522	Others	chr12	131194179	RIMBP2;STX2	-191769;129560	-	hg19_cpg_inter
cg04115878	orangered4	39	Age1	Age2	52	2	0.00439098	0.0374114	0.11	propVarExplained	0.4561	aVCMs	chr12	131124403	RIMBP2;STX2	-121993;199336	-	hg19_cpg_shores
cg04115878	orangered4	39	Age1	Age3	52	3	0.00439098	0.0374114	0.11	propVarExplained	0.4295	aVCMs	chr12	131124403	RIMBP2;STX2	-121993;199336	-	hg19_cpg_shores
cg04115878	orangered4	39	Age1	Age4	52	4	0.00439098	0.0374114	0.11	propVarExplained	0.4356	aVCMs	chr12	131124403	RIMBP2;STX2	-121993;199336	-	hg19_cpg_shores
cg04115878	orangered4	39	Age1	Age5	52	5	0.00439098	0.0374114	0.11	propVarExplained	0.4211	aVCMs	chr12	131124403	RIMBP2;STX2	-121993;199336	-	hg19_cpg_shores
cg04115878	orangered4	39	Age1	Age6	52	6	0.00439098	0.0374114	0.11	propVarExplained	0.4109	aVCMs	chr12	131124403	RIMBP2;STX2	-121993;199336	-	hg19_cpg_shores
cg04115878	orangered4	39	Age1	Age7	52	7	0.00439098	0.0374114	0.11	propVarExplained	0.3778	aVCMs	chr12	131124403	RIMBP2;STX2	-121993;199336	-	hg19_cpg_shores
cg04115878	orangered4	39	Age1	Age8	52	8	0.00439098	0.0374114	0.11	propVarExplained	0.3461	aVCMs	chr12	131124403	RIMBP2;STX2	-121993;199336	-	hg19_cpg_shores
cg04115878	orangered4	39	Age1	Age2	52	2	0.0011555	0.0113295	0.0289	corkME	0.9811	Others	chr12	131124403	RIMBP2;STX2	-121993;199336	-	hg19_cpg_shores
cg04115878	orangered4	39	Age1	Age3	52	3	0.0011555	0.0113295	0.0289	corkME	0.9744	Others	chr12	131124403	RIMBP2;STX2	-121993;199336	-	hg19_cpg_shores
cg04115878	orangered4	39	Age1	Age4	52	4	0.0011555	0.0113295	0.0289	corkME	0.9782	Others	chr12	131124403	RIMBP2;STX2	-121993;199336	-	hg19_cpg_shores
cg04115878	orangered4	39	Age1	Age5	52	5	0.0011555	0.0113295	0.0289	corkME	0.971	Others	chr12	131124403	RIMBP2;STX2	-121993;199336	-	hg19_cpg_shores
cg04115878	orangered4	39	Age1	Age6	52	6	0.0011555	0.0113295	0.0289	corkME	0.9579	Others	chr12	131124403	RIMBP2;STX2	-121993;199336	-	hg19_cpg_shores
cg04115878	orangered4	39	Age1	Age7	52	7	0.0011555	0.0113295	0.0289	corkME	0.9583	Others	chr12	131124403	RIMBP2;STX2	-121993;199336	-	hg19_cpg_shores
cg04115878	orangered4	39	Age1	Age8	52	8	0.0011555	0.0113295	0.0289	corkME	0.9522	Others	chr12	131124403	RIMBP2;STX2	-121993;199336	-	hg19_cpg_shores
cg04945076	orangered4	39	Age1	Age2	52	2	0.00439098	0.0374114	0.11	propVarExplained	0.4561	aVCMs	chr12	131237654	RIMBP2;STX2	-235244;86085	+	hg19_cpg_inter
cg04945076	orangered4	39	Age1	Age3	52	3	0.00439098	0.0374114	0.11	propVarExplained	0.4295	aVCMs	chr12	131237654	RIMBP2;STX2	-235244;86085	+	hg19_cpg_inter
cg04945076	orangered4	39	Age1	Age4	52	4	0.00439098	0.0374114	0.11	propVarExplained	0.4356	aVCMs	chr12	131237654	RIMBP2;STX2	-235244;86085	+	hg19_cpg_inter
cg04945076	orangered4	39	Age1	Age5	52	5	0.00439098	0.0374114	0.11	propVarExplained	0.4211	aVCMs	chr12	131237654	RIMBP2;STX2	-235244;86085	+	hg19_cpg_inter
cg04945076	orangered4	39	Age1	Age6	52	6	0.00439098	0.0374114	0.11	propVarExplained	0.4109	aVCMs	chr12	131237654	RIMBP2;STX2	-235244;86085	+	hg19_cpg_inter
cg04945076	orangered4	39	Age1	Age7	52	7	0.00439098	0.0374114	0.11	propVarExplained	0.3778	aVCMs	chr12	131237654	RIMBP2;STX2	-235244;86085	+	hg19_cpg_inter
cg04945076	orangered4	39	Age1	Age8	52	8	0.00439098	0.0374114	0.11	propVarExplained	0.3461	aVCMs	chr12	131237654	RIMBP2;STX2	-235244;86085	+	hg19_cpg_inter
cg04945076	orangered4	39	Age1	Age2	52	2	0.0011555	0.0113295	0.0289	corkME	0.9811	Others	chr12	131237654	RIMBP2;STX2	-235244;86085	+	hg19_cpg_inter
cg04945076	orangered4	39	Age1	Age3	52	3	0.0011555	0.0113295	0.0289	corkME	0.9744	Others	chr12	131237654	RIMBP2;STX2	-235244;86085	+	hg19_cpg_inter
cg04945076	orangered4	39	Age1	Age4	52	4	0.0011555	0.0113295	0.0289	corkME	0.9782	Others	chr12	131237654	RIMBP2;STX2	-235244;86085	+	hg19_cpg_inter
cg04945076	orangered4	39	Age1	Age5	52	5	0.0011555	0.0113295	0.0289	corkME	0.971	Others	chr12	131237654	RIMBP2;STX2	-235244;86085	+	hg19_cpg_inter
cg04945076	orangered4	39	Age1	Age6	52	6	0.0011555	0.0113295	0.0289	corkME	0.9579	Others	chr12	131237654	RIMBP2;STX2	-235244;86085	+	hg19_cpg_inter
cg04945076	orangered4	39	Age1	Age7	52	7	0.0011555	0.0113295	0.0289	corkME	0.9583	Others	chr12	131237654	RIMBP2;STX2	-235244;86085	+	hg19_cpg_inter
cg04945076	orangered4	39	Age1	Age8	52	8	0.0011555	0.0113295	0.0289	corkME	0.9522	Others	chr12	131237654	RIMBP2;STX2	-235244;86085	+	hg19_cpg_inter
cg05138150	orangered4	39	Age1	Age2	52	2	0.00439098	0.0374114	0.11	propVarExplained	0.4561	aVCMs	chr12	130914344	RIMBP2;PIWIL1	88066;91912	+	hg19_cpg_inter
cg05138150	orangered4	39	Age1	Age3	52	3	0.00439098	0.0374114	0.11	propVarExplained	0.4295	aVCMs	chr12	130914344	RIMBP2;PIWIL1	88066;91912	+	hg19_cpg_inter
cg05138150	orangered4	39	Age1	Age4	52	4	0.00439098	0.0374114	0.11	propVarExplained	0.4356	aVCMs	chr12	130914344	RIMBP2;PIWIL1	88066;91912	+	hg19_cpg_inter
cg05138150	orangered4	39	Age1	Age5	52	5	0.00439098	0.0374114	0.11	propVarExplained	0.4211	aVCMs	chr12	130914344	RIMBP2;PIWIL1	88066;91912	+	hg19_cpg_inter
cg05138150	orangered4	39	Age1	Age6	52	6	0.00439098	0.0374114	0.11	propVarExplained	0.4109	aVCMs	chr12	130914344	RIMBP2;PIWIL1	88066;91912	+	hg19_cpg_inter
cg05138150	orangered4	39	Age1	Age7	52	7	0.00439098	0.0374114	0.11	propVarExplained	0.3778	aVCMs	chr12	130914344	RIMBP2;PIWIL1	88066;91912	+	hg19_cpg_inter
cg05138150	orangered4	39	Age1	Age8	52	8	0.00439098	0.0374114	0.11	propVarExplained	0.3461	aVCMs	chr12	130914344	RIMBP2;PIWIL1	88066;91912	+	hg19_cpg_inter
cg05138150	orangered4	39	Age1	Age2	52	2	0.0011555	0.0113295	0.0289	corkME	0.9811	Others	chr12	130914344	RIMBP2;PIWIL1	88066;91912	+	hg19_cpg_inter
cg05138150	orangered4	39	Age1	Age3	52	3	0.0011555	0.0113295	0.0289	corkME	0.9744	Others	chr12	130914344	RIMBP2;PIWIL1	88066;91912	+	hg19_cpg_inter
cg05138150	orangered4	39	Age1	Age4	52	4	0.0011555	0.0113295	0.0289	corkME	0.9782	Others	chr12	130914344	RIMBP2;PIWIL1	88066;91912	+	hg19_cpg_inter
cg05138150	orangered4	39	Age1	Age5	52	5	0.0011555	0.0113295	0.0289	corkME	0.971	Others	chr12	130914344	RIMBP2;PIWIL1	88066;91912	+	hg19_cpg_inter
cg05138150	orangered4	39	Age1	Age6	52	6	0.0011555	0.0113295	0.0289	corkME	0.9579	Others	chr12	130914344	RIMBP2;PIWIL1	88066;91912	+	hg19_cpg_inter
cg05138150	orangered4	39	Age1	Age7	52	7	0.0011555	0.0113295	0.0289	corkME	0.9583	Others	chr12	130914344	RIMBP2;PIWIL1	88066;91912	+	hg19_cpg_inter
cg05138150	orangered4	39	Age1	Age8	52	8	0.0011555	0.0113295	0.0289	corkME	0.9522	Others	chr12	130914344	RIMBP2;PIWIL1	88066;91912	+	hg19_cpg_inter
cg05181941	orangered4	39	Age1	Age2	52	2	0.00439098	0.0374114	0.11	propVarExplained	0.4561	aVCMs	chr12	131171031	RIMBP2;STX2	-168621;152708	+	hg19_cpg_shores
cg05181941	orangered4	39	Age1	Age3	52	3	0.00439098	0.0374114	0.11	propVarExplained	0.4295	aVCMs	chr12	131171031	RIMBP2;STX2	-168621;152708	+	hg19_cpg_shores
cg05181941	orangered4	39	Age1	Age4	52	4	0.00439098	0.0374114	0.11	propVarExplained	0.4356	aVCMs	chr12	131171031	RIMBP2;STX2	-168621;152708	+	hg19_cpg_shores
cg05181941	orangered4	39	Age1	Age5	52	5	0.00439098	0.0374114	0.11	propVarExplained	0.4211	aVCMs	chr12	131171031	RIMBP2;STX2	-168621;152708	+	hg19_cpg_shores
cg05181941	orangered4	39	Age1	Age6	52	6	0.00439098	0.0374114	0.11	propVarExplained	0.4109	aVCMs	chr12	131171031	RIMBP2;STX2	-168621;152708	+	hg19_cpg_shores
cg05181941	orangered4	39	Age1	Age7	52	7	0.00439098	0.0374114	0.11	propVarExplained	0.3778	aVCMs	chr12	131171031	RIMBP2;STX2	-168621;152708	+	hg19_cpg_shores
cg05181941	orangered4	39	Age1	Age8	52	8	0.00439098	0.0374114	0.11	propVarExplained	0.3461	aVCMs	chr12	131171031	RIMBP2;STX2	-168621;152708	+	hg19_cpg_shores
cg05181941	orangered4	39	Age1	Age2	52	2	0.0011555	0.0113295	0.0289	corkME	0.9811	Others	chr12	131171031	RIMBP2;STX2	-168621;152708	+	hg19_cpg_shores
cg05181941	orangered4	39	Age1	Age3	52	3	0.0011555	0.0113295	0.0289	corkME	0.9744	Others	chr12	131171031	RIMBP2;STX2	-168621;152708	+	hg19_cpg_shores
cg05181941	orangered4	39	Age1	Age4	52	4	0.0011555	0.0113295	0.0289	corkME	0.9782	Others	chr12	131171031	RIMBP2;STX2	-168621;152708	+	hg19_cpg_shores
cg05181941	orangered4	39	Age1	Age5	52	5	0.0011555	0.0113295	0.0289	corkME	0.971	Others	chr12	131171031	RIMBP2;STX2	-168621;152708	+	hg19_cpg_shores
cg05181941	orangered4	39	Age1	Age6	52	6	0.0011555	0.0113295	0.0289	corkME	0.9579	Others	chr12	131171031	RIMBP2;STX2	-168621;152708	+	hg19_cpg_shores
cg05181941	orangered4	39	Age1	Age7	52	7	0.0011555	0.0113295	0.0289	corkME	0.9583	Others	chr12	131171031	RIMBP2;STX2	-168621;152708	+	hg19_cpg_shores
cg05181941	orangered4	39	Age1	Age8	52	8	0.0011555	0.0113295	0.0289	corkME	0.9522	Others	chr12	131171031	RIMBP2;STX2	-168621;152708	+	hg19_cpg_shores
cg05275277	orangered4	39	Age1	Age2	52	2	0.00439098	0.0374114	0.11	propVarExplained	0.4561	aVCMs	chr12	130976379	RIMBP2;PIWIL1	26031;153947	+	hg19_cpg_inter
cg05275277	orangered4	39	Age1	Age3	52	3	0.00439098	0.0374114	0.11	propVarExplained	0.4295	aVCMs	chr12	130976379	RIMBP2;PIWIL1	26031;153947	+	hg19_cpg_inter
cg05275277	orangered4	39	Age1	Age4	52	4	0.00439098	0.0374114	0.11	propVarExplained	0.4356	aVCMs	chr12	130976379	RIMBP2;PIWIL1	26031;153947	+	hg19_cpg_inter
cg05275277	orangered4	39	Age1	Age5	52	5	0.00439098	0.0374114	0.11	propVarExplained	0.4211	aVCMs	chr12	130976379	RIMBP2;PIWIL1	26031;153947	+	hg19_cpg_inter
cg05275277	orangered4	39	Age1	Age6	52	6	0.00439098	0.0374114	0.11	propVarExplained	0.4109	aVCMs	chr12	130976379	RIMBP2;PIWIL1	26031;153947	+	hg19_cpg_inter
cg05275277	orangered4	39	Age1	Age7	52	7	0.00439098	0.0374114	0.11	propVarExplained	0.3778	aVCMs	chr12	130976379	RIMBP2;PIWIL1	26031;153947	+	hg19_cpg_inter
cg05275277	orangered4	39	Age1	Age8	52	8	0.00439098	0.0374114	0.11	propVarExplained	0.3461	aVCMs	chr12	130976379	RIMBP2;PIWIL1	26031;153947	+	hg19_cpg_inter
cg05275277	orangered4	39	Age1	Age2	52	2	0.0011555	0.0113295	0.0289	corkME	0.9811	Others	chr12	130976379	RIMBP2;PIWIL1	26031;153947	+	hg19_cpg_inter
cg05275277	orangered4	39	Age1	Age3	52	3	0.0011555	0.0113295	0.0289	corkME	0.9744	Others	chr12	130976379	RIMBP2;PIWIL1	26031;153947	+	hg19_cpg_inter
cg05275277	orangered4	39	Age1	Age4	52	4	0.0011555	0.0113295	0.0289	corkME	0.9782	Others	chr12	130976379	RIMBP2;PIWIL1	26031;153947	+	hg19_cpg_inter
cg05275277	orangered4	39	Age1	Age5	52	5	0.0011555	0.0113295	0.0289	corkME	0.971	Others	chr12	130976379	RIMBP2;PIWIL1	26031;153947	+	hg19_cpg_inter
cg05275277	orangered4	39	Age1	Age6	52	6	0.0011555	0.0113295	0.0289	corkME	0.9579	Others	chr12	130976379	RIMBP2;PIWIL1	26031;153947	+	hg19_cpg_inter
cg05275277	orangered4	39	Age1	Age7	52	7	0.0011555	0.0113295	0.0289	corkME	0.9583	Others	chr12	130976379	RIMBP2;PIWIL1	26031;153947	+	hg19_cpg_inter
cg05275277	orangered4	39	Age1	Age8	52	8	0.0011555	0.0113295	0.0289	corkME	0.9522	Others	chr12	130976379	RIMBP2;PIWIL1	26031;153947	+	hg19_cpg_inter
cg05399225	orangered4	39	Age1	Age2	52	2	0.00439098	0.0374114	0.11	propVarExplained	0.4561	aVCMs	chr12	130934110	RIMBP2;PIWIL1	68300;111678	-	hg19_cpg_shores
cg05399225	orangered4	39	Age1	Age3	52	3	0.00439098	0.0374114	0.11	propVarExplained	0.4295	aVCMs	chr12	130934110	RIMBP2;PIWIL1	68300;111678	-	hg19_cpg_shores
cg05399225	orangered4	39	Age1	Age4	52	4	0.00439098	0.0374114	0.11	propVarExplained	0.4356	aVCMs	chr12	130934110	RIMBP2;PIWIL1	68300;111678	-	hg19_cpg_shores
cg05399225	orangered4	39	Age1	Age5	52	5	0.00439098	0.0374114	0.11	propVarExplained	0.4211	aVCMs	chr12	130934110	RIMBP2;PIWIL1	68300;111678	-	hg19_cpg_shores
cg05399225	orangered4	39	Age1	Age6	52	6	0.00439098	0.0374114	0.11	propVarExplained	0.4109	aVCMs	chr12	130934110	RIMBP2;PIWIL1	68300;111678	-	hg19_cpg_shores
cg05399225	orangered4	39	Age1	Age7	52	7	0.00439098	0.0374114	0.11	propVarExplained	0.3778	aVCMs	chr12	130934110	RIMBP2;PIWIL1	68300;111678	-	hg19_cpg_shores
cg05399225	orangered4	39	Age1	Age8	52	8	0.00439098	0.0374114	0.11	propVarExplained	0.3461	aVCMs	chr12	130934110	RIMBP2;PIWIL1	68300;111678	-	hg19_cpg_shores
cg05399225	orangered4	39	Age1	Age2	52	2	0.0011555	0.0113295	0.0289	corkME	0.9811	Others	chr12	130934110	RIMBP2;PIWIL1	68300;111678	-	hg19_cpg_shores
cg05399225	orangered4	39	Age1	Age3	52	3	0.0011555	0.0113295	0.0289	corkME	0.9744	Others	chr12	130934110	RIMBP2;PIWIL1	68300;111678	-	hg19_cpg_shores
cg05399225	orangered4	39	Age1	Age4	52	4	0.0011555	0.0113295	0.0289	corkME	0.9782	Others	chr12	130934110	RIMBP2;PIWIL1	68300;111678	-	hg19_cpg_shores
cg05399225	orangered4	39	Age1	Age5	52	5	0.0011555	0.0113295	0.0289	corkME	0.971	Others	chr12	130934110	RIMBP2;PIWIL1	68300;111678	-	hg19_cpg_shores
cg05399225	orangered4	39	Age1	Age6	52	6	0.0011555	0.0113295	0.0289	corkME	0.9579	Others	chr12	130934110	RIMBP2;PIWIL1	68300;111678	-	hg19_cpg_shores
cg05399225	orangered4	39	Age1	Age7	52	7	0.0011555	0.0113295	0.0289	corkME	0.9583	Others	chr12	130934110	RIMBP2;PIWIL1	68300;111678	-	hg19_cpg_shores
cg05399225	orangered4	39	Age1	Age8	52	8	0.0011555	0.0113295	0.0289	corkME	0.9522	Others	chr12	130934110	RIMBP2;PIWIL1	68300;111678	-	hg19_cpg_shores
cg05863637	orangered4	39	Age1	Age2	52	2	0.00439098	0.0374114	0.11	propVarExplained	0.4561	aVCMs	chr12	130529650	TMEM132D;FZD10	-141439;-117354	+	hg19_cpg_shelves
cg05863637	orangered4	39	Age1	Age3	52	3	0.00439098	0.0374114	0.11	propVarExplained	0.4295	aVCMs	chr12	130529650	TMEM132D;FZD10	-141439;-117354	+	hg19_cpg_shelves
cg05863637	orangered4	39	Age1	Age4	52	4	0.00439098	0.0374114	0.11	propVarExplained	0.4356	aVCMs	chr12	130529650	TMEM132D;FZD10	-141439;-117354	+	hg19_cpg_shelves
cg05863637	orangered4	39	Age1	Age5	52	5	0.00439098	0.0374114	0.11	propVarExplained	0.4211	aVCMs	chr12	130529650	TMEM132D;FZD10	-141439;-117354	+	hg19_cpg_shelves
cg05863637	orangered4	39	Age1	Age6	52	6	0.00439098	0.0374114	0.11	propVarExplained	0.4109	aVCMs	chr12	130529650	TMEM132D;FZD10	-141439;-117354	+	hg19_cpg_shelves
cg05863637	orangered4	39	Age1	Age7	52	7	0.00439098	0.0374114	0.11	propVarExplained	0.3778	aVCMs	chr12	130529650	TMEM132D;FZD10	-141439;-117354	+	hg19_cpg_shelves
cg05863637	orangered4	39	Age1	Age8	52	8	0.00439098	0.0374114	0.11	propVarExplained	0.3461	aVCMs	chr12	130529650	TMEM132D;FZD10	-141439;-117354	+	hg19_cpg_shelves
cg05863637	orangered4	39	Age1	Age2	52	2	0.0011555	0.0113295	0.0289	corkME	0.9811	Others	chr12	130529650	TMEM132D;FZD10	-141439;-117354	+	hg19_cpg_shelves
cg05863637	orangered4	39	Age1	Age3	52	3	0.0011555	0.0113295	0.0289	corkME	0.9744	Others	chr12	130529650	TMEM132D;FZD10	-141439;-117354	+	hg19_cpg_shelves
cg05863637	orangered4	39	Age1	Age4	52	4	0.0011555	0.0113295	0.0289	corkME	0.9782	Others	chr12	130529650	TMEM132D;FZD10	-141439;-117354	+	hg19_cpg_shelves
cg05863637	orangered4	39	Age1	Age5	52	5	0.0011555	0.0113295	0.0289	corkME	0.971	Others	chr12	130529650	TMEM132D;FZD10	-141439;-117354	+	hg19_cpg_shelves
cg05863637	orangered4	39	Age1	Age6	52	6	0.0011555	0.0113295	0.0289	corkME	0.9579	Others	chr12	130529650	TMEM132D;FZD10	-141439;-117354	+	hg19_cpg_shelves
cg05863637	orangered4	39	Age1	Age7	52	7	0.0011555	0.0113295	0.0289	corkME	0.9583	Others	chr12	130529650	TMEM132D;FZD10	-141439;-117354	+	hg19_cpg_shelves
cg05863637	orangered4	39	Age1	Age8	52	8	0.0011555	0.0113295	0.0289	corkME	0.9522	Others	chr12	130529650	TMEM132D;FZD10	-141439;-117354	+	hg19_cpg_shelves
cg06100618	orangered4	39	Age1	Age2	52	2	0.00439098	0.0374114	0.11	propVarExplained	0.4561	aVCMs	chr12	131077533	RIMBP2;STX2	-75123;246206	+	hg19_cpg_inter
cg06100618	orangered4	39	Age1	Age3	52	3	0.00439098	0.0374114	0.11	propVarExplained	0.4295	aVCMs	chr12	131077533	RIMBP2;STX2	-75123;246206	+	hg19_cpg_inter
cg06100618	orangered4	39	Age1	Age4	52	4	0.00439098	0.0374114	0.11	propVarExplained	0.4356	aVCMs	chr12	131077533	RIMBP2;STX2	-75123;246206	+	hg19_cpg_inter
cg06100618	orangered4	39	Age1	Age5	52	5	0.00439098	0.0374114	0.11	propVarExplained	0.4211	aVCMs	chr12	131077533	RIMBP2;STX2	-75123;246206	+	hg19_cpg_inter
cg06100618	orangered4	39	Age1	Age6	52	6	0.00439098	0.0374114	0.11	propVarExplained	0.4109	aVCMs	chr12	131077533	RIMBP2;STX2	-75123;246206	+	hg19_cpg_inter
cg06100618	orangered4	39	Age1	Age7	52	7	0.00439098	0.0374114	0.11	propVarExplained	0.3778	aVCMs	chr12	131077533	RIMBP2;STX2	-75123;246206	+	hg19_cpg_inter
cg06100618	orangered4	39	Age1	Age8	52	8	0.00439098	0.0374114	0.11	propVarExplained	0.3461	aVCMs	chr12	131077533	RIMBP2;STX2	-75123;246206	+	hg19_cpg_inter
cg06100618	orangered4	39	Age1	Age2	52	2	0.0011555	0.0113295	0.0289	corkME	0.9811	Others	chr12	131077533	RIMBP2;STX2	-75123;246206	+	hg19_cpg_inter
cg06100618	orangered4	39	Age1	Age3	52	3	0.0011555	0.0113295	0.0289	corkME	0.9744	Others	chr12	131077533	RIMBP2;STX2	-75123;246206	+	hg19_cpg_inter
cg06100618	orangered4	39	Age1	Age4	52	4	0.0011555	0.0113295	0.0289	corkME	0.9782	Others	chr12	131077533	RIMBP2;STX2	-75123;246206	+	hg19_cpg_inter
cg06100618	orangered4	39	Age1	Age5	52	5	0.0011555	0.0113295	0.0289	corkME	0.971	Others	chr12	131077533	RIMBP2;STX2	-75123;246206	+	hg19_cpg_inter
cg06100618	orangered4	39	Age1	Age6	52	6	0.0011555	0.0113295	0.0289	corkME	0.9579	Others	chr12	131077533	RIMBP2;STX2	-75123;246206	+	hg19_cpg_inter
cg06100618	orangered4	39	Age1	Age7	52	7	0.0011555	0.0113295	0.0289	corkME	0.9583	Others	chr12	131077533	RIMBP2;STX2	-75123;246206	+	hg19_cpg_inter
cg06100618	orangered4	39	Age1	Age8	52	8	0.0011555	0.0113295	0.0289	corkME	0.9522	Others	chr12	131077533	RIMBP2;STX2	-75123;246206	+	hg19_cpg_inter
cg06747456	orangered4	39	Age1	Age2	52	2	0.00439098	0.0374114	0.11	propVarExplained	0.4561	aVCMs	chr12	131092728	RIMBP2;STX2	-90318;231011	+	hg19_cpg_inter
cg06747456	orangered4	39	Age1	Age3	52	3	0.00439098	0.0374114	0.11	propVarExplained	0.4295	aVCMs	chr12	131092728	RIMBP2;STX2	-90318;231011	+	hg19_cpg_inter
cg06747456	orangered4	39	Age1	Age4	52	4	0.00439098	0.0374114	0.11	propVarExplained	0.4356	aVCMs	chr12	131092728	RIMBP2;STX2	-90318;231011	+	hg19_cpg_inter
cg06747456	orangered4	39	Age1	Age5	52	5	0.00439098	0.0374114	0.11	propVarExplained	0.4211	aVCMs	chr12	131092728	RIMBP2;STX2	-90318;231011	+	hg19_cpg_inter
cg06747456	orangered4	39	Age1	Age6	52	6	0.00439098	0.0374114	0.11	propVarExplained	0.4109	aVCMs	chr12	131092728	RIMBP2;STX2	-90318;231011	+	hg19_cpg_inter
cg06747456	orangered4	39	Age1	Age7	52	7	0.00439098	0.0374114	0.11	propVarExplained	0.3778	aVCMs	chr12	131092728	RIMBP2;STX2	-90318;231011	+	hg19_cpg_inter
cg06747456	orangered4	39	Age1	Age8	52	8	0.00439098	0.0374114	0.11	propVarExplained	0.3461	aVCMs	chr12	131092728	RIMBP2;STX2	-90318;231011	+	hg19_cpg_inter
cg06747456	orangered4	39	Age1	Age2	52	2	0.0011555	0.0113295	0.0289	corkME	0.9811	Others	chr12	131092728	RIMBP2;STX2	-90318;231011	+	hg19_cpg_inter
cg06747456	orangered4	39	Age1	Age3	52	3	0.0011555	0.0113295	0.0289	corkME	0.9744	Others	chr12	131092728	RIMBP2;STX2	-90318;231011	+	hg19_cpg_inter
cg06747456	orangered4	39	Age1	Age4	52	4	0.0011555	0.0113295	0.0289	corkME	0.9782	Others	chr12	131092728	RIMBP2;STX2	-90318;231011	+	hg19_cpg_inter
cg06747456	orangered4	39	Age1	Age5	52	5	0.0011555	0.0113295	0.0289	corkME	0.971	Others	chr12	131092728	RIMBP2;STX2	-90318;231011	+	hg19_cpg_inter
cg06747456	orangered4	39	Age1	Age6	52	6	0.0011555	0.0113295	0.0289	corkME	0.9579	Others	chr12	131092728	RIMBP2;STX2	-90318;231011	+	hg19_cpg_inter
cg06747456	orangered4	39	Age1	Age7	52	7	0.0011555	0.0113295	0.0289	corkME	0.9583	Others	chr12	131092728	RIMBP2;STX2	-90318;231011	+	hg19_cpg_inter
cg06747456	orangered4	39	Age1	Age8	52	8	0.0011555	0.0113295	0.0289	corkME	0.9522	Others	chr12	131092728	RIMBP2;STX2	-90318;231011	+	hg19_cpg_inter
cg06777732	orangered4	39	Age1	Age2	52	2	0.00439098	0.0374114	0.11	propVarExplained	0.4561	aVCMs	chr12	131118426	RIMBP2;STX2	-116016;205313	+	hg19_cpg_inter
cg06777732	orangered4	39	Age1	Age3	52	3	0.00439098	0.0374114	0.11	propVarExplained	0.4295	aVCMs	chr12	131118426	RIMBP2;STX2	-116016;205313	+	hg19_cpg_inter
cg06777732	orangered4	39	Age1	Age4	52	4	0.00439098	0.0374114	0.11	propVarExplained	0.4356	aVCMs	chr12	131118426	RIMBP2;STX2	-116016;205313	+	hg19_cpg_inter
cg06777732	orangered4	39	Age1	Age5	52	5	0.00439098	0.0374114	0.11	propVarExplained	0.4211	aVCMs	chr12	131118426	RIMBP2;STX2	-116016;205313	+	hg19_cpg_inter
cg06777732	orangered4	39	Age1	Age6	52	6	0.00439098	0.0374114	0.11	propVarExplained	0.4109	aVCMs	chr12	131118426	RIMBP2;STX2	-116016;205313	+	hg19_cpg_inter
cg06777732	orangered4	39	Age1	Age7	52	7	0.00439098	0.0374114	0.11	propVarExplained	0.3778	aVCMs	chr12	131118426	RIMBP2;STX2	-116016;205313	+	hg19_cpg_inter
cg06777732	orangered4	39	Age1	Age8	52	8	0.00439098	0.0374114	0.11	propVarExplained	0.3461	aVCMs	chr12	131118426	RIMBP2;STX2	-116016;205313	+	hg19_cpg_inter
cg06777732	orangered4	39	Age1	Age2	52	2	0.0011555	0.0113295	0.0289	corkME	0.9811	Others	chr12	131118426	RIMBP2;STX2	-116016;205313	+	hg19_cpg_inter
cg06777732	orangered4	39	Age1	Age3	52	3	0.0011555	0.0113295	0.0289	corkME	0.9744	Others	chr12	131118426	RIMBP2;STX2	-116016;205313	+	hg19_cpg_inter
cg06777732	orangered4	39	Age1	Age4	52	4	0.0011555	0.0113295	0.0289	corkME	0.9782	Others	chr12	131118426	RIMBP2;STX2	-116016;205313	+	hg19_cpg_inter
cg06777732	orangered4	39	Age1	Age5	52	5	0.0011555	0.0113295	0.0289	corkME	0.971	Others	chr12	131118426	RIMBP2;STX2	-116016;205313	+	hg19_cpg_inter
cg06777732	orangered4	39	Age1	Age6	52	6	0.0011555	0.0113295	0.0289	corkME	0.9579	Others	chr12	131118426	RIMBP2;STX2	-116016;205313	+	hg19_cpg_inter
cg06777732	orangered4	39	Age1	Age7	52	7	0.0011555	0.0113295	0.0289	corkME	0.9583	Others	chr12	131118426	RIMBP2;STX2	-116016;205313	+	hg19_cpg_inter
cg06777732	orangered4	39	Age1	Age8	52	8	0.0011555	0.0113295	0.0289	corkME	0.9522	Others	chr12	131118426	RIMBP2;STX2	-116016;205313	+	hg19_cpg_inter
cg07703756	orangered4	39	Age1	Age2	52	2	0.00439098	0.0374114	0.11	propVarExplained	0.4561	aVCMs	chr12	130940065	RIMBP2;PIWIL1	62345;117633	+	hg19_cpg_inter
cg07703756	orangered4	39	Age1	Age3	52	3	0.00439098	0.0374114	0.11	propVarExplained	0.4295	aVCMs	chr12	130940065	RIMBP2;PIWIL1	62345;117633	+	hg19_cpg_inter
cg07703756	orangered4	39	Age1	Age4	52	4	0.00439098	0.0374114	0.11	propVarExplained	0.4356	aVCMs	chr12	130940065	RIMBP2;PIWIL1	62345;117633	+	hg19_cpg_inter
cg07703756	orangered4	39	Age1	Age5	52	5	0.00439098	0.0374114	0.11	propVarExplained	0.4211	aVCMs	chr12	130940065	RIMBP2;PIWIL1	62345;117633	+	hg19_cpg_inter
cg07703756	orangered4	39	Age1	Age6	52	6	0.00439098	0.0374114	0.11	propVarExplained	0.4109	aVCMs	chr12	130940065	RIMBP2;PIWIL1	62345;117633	+	hg19_cpg_inter
cg07703756	orangered4	39	Age1	Age7	52	7	0.00439098	0.0374114	0.11	propVarExplained	0.3778	aVCMs	chr12	130940065	RIMBP2;PIWIL1	62345;117633	+	hg19_cpg_inter
cg07703756	orangered4	39	Age1	Age8	52	8	0.00439098	0.0374114	0.11	propVarExplained	0.3461	aVCMs	chr12	130940065	RIMBP2;PIWIL1	62345;117633	+	hg19_cpg_inter
cg07703756	orangered4	39	Age1	Age2	52	2	0.0011555	0.0113295	0.0289	corkME	0.9811	Others	chr12	130940065	RIMBP2;PIWIL1	62345;117633	+	hg19_cpg_inter
cg07703756	orangered4	39	Age1	Age3	52	3	0.0011555	0.0113295	0.0289	corkME	0.9744	Others	chr12	130940065	RIMBP2;PIWIL1	62345;117633	+	hg19_cpg_inter
cg07703756	orangered4	39	Age1	Age4	52	4	0.0011555	0.0113295	0.0289	corkME	0.9782	Others	chr12	130940065	RIMBP2;PIWIL1	62345;117633	+	hg19_cpg_inter
cg07703756	orangered4	39	Age1	Age5	52	5	0.0011555	0.0113295	0.0289	corkME	0.971	Others	chr12	130940065	RIMBP2;PIWIL1	62345;117633	+	hg19_cpg_inter
cg07703756	orangered4	39	Age1	Age6	52	6	0.0011555	0.0113295	0.0289	corkME	0.9579	Others	chr12	130940065	RIMBP2;PIWIL1	62345;117633	+	hg19_cpg_inter
cg07703756	orangered4	39	Age1	Age7	52	7	0.0011555	0.0113295	0.0289	corkME	0.9583	Others	chr12	130940065	RIMBP2;PIWIL1	62345;117633	+	hg19_cpg_inter
cg07703756	orangered4	39	Age1	Age8	52	8	0.0011555	0.0113295	0.0289	corkME	0.9522	Others	chr12	130940065	RIMBP2;PIWIL1	62345;117633	+	hg19_cpg_inter
cg07988206	orangered4	39	Age1	Age2	52	2	0.00439098	0.0374114	0.11	propVarExplained	0.4561	aVCMs	chr12	131190324	RIMBP2;STX2	-187914;133415	-	hg19_cpg_shelves
cg07988206	orangered4	39	Age1	Age3	52	3	0.00439098	0.0374114	0.11	propVarExplained	0.4295	aVCMs	chr12	131190324	RIMBP2;STX2	-187914;133415	-	hg19_cpg_shelves
cg07988206	orangered4	39	Age1	Age4	52	4	0.00439098	0.0374114	0.11	propVarExplained	0.4356	aVCMs	chr12	131190324	RIMBP2;STX2	-187914;133415	-	hg19_cpg_shelves
cg07988206	orangered4	39	Age1	Age5	52	5	0.00439098	0.0374114	0.11	propVarExplained	0.4211	aVCMs	chr12	131190324	RIMBP2;STX2	-187914;133415	-	hg19_cpg_shelves
cg07988206	orangered4	39	Age1	Age6	52	6	0.00439098	0.0374114	0.11	propVarExplained	0.4109	aVCMs	chr12	131190324	RIMBP2;STX2	-187914;133415	-	hg19_cpg_shelves
cg07988206	orangered4	39	Age1	Age7	52	7	0.00439098	0.0374114	0.11	propVarExplained	0.3778	aVCMs	chr12	131190324	RIMBP2;STX2	-187914;133415	-	hg19_cpg_shelves
cg07988206	orangered4	39	Age1	Age8	52	8	0.00439098	0.0374114	0.11	propVarExplained	0.3461	aVCMs	chr12	131190324	RIMBP2;STX2	-187914;133415	-	hg19_cpg_shelves
cg07988206	orangered4	39	Age1	Age2	52	2	0.0011555	0.0113295	0.0289	corkME	0.9811	Others	chr12	131190324	RIMBP2;STX2	-187914;133415	-	hg19_cpg_shelves
cg07988206	orangered4	39	Age1	Age3	52	3	0.0011555	0.0113295	0.0289	corkME	0.9744	Others	chr12	131190324	RIMBP2;STX2	-187914;133415	-	hg19_cpg_shelves
cg07988206	orangered4	39	Age1	Age4	52	4	0.0011555	0.0113295	0.0289	corkME	0.9782	Others	chr12	131190324	RIMBP2;STX2	-187914;133415	-	hg19_cpg_shelves
cg07988206	orangered4	39	Age1	Age5	52	5	0.0011555	0.0113295	0.0289	corkME	0.971	Others	chr12	131190324	RIMBP2;STX2	-187914;133415	-	hg19_cpg_shelves
cg07988206	orangered4	39	Age1	Age6	52	6	0.0011555	0.0113295	0.0289	corkME	0.9579	Others	chr12	131190324	RIMBP2;STX2	-187914;133415	-	hg19_cpg_shelves
cg07988206	orangered4	39	Age1	Age7	52	7	0.0011555	0.0113295	0.0289	corkME	0.9583	Others	chr12	131190324	RIMBP2;STX2	-187914;133415	-	hg19_cpg_shelves
cg07988206	orangered4	39	Age1	Age8	52	8	0.0011555	0.0113295	0.0289	corkME	0.9522	Others	chr12	131190324	RIMBP2;STX2	-187914;133415	-	hg19_cpg_shelves
cg08164151	orangered4	39	Age1	Age2	52	2	0.00439098	0.0374114	0.11	propVarExplained	0.4561	aVCMs	chr12	131118432	RIMBP2;STX2	-116022;205307	+	hg19_cpg_inter
cg08164151	orangered4	39	Age1	Age3	52	3	0.00439098	0.0374114	0.11	propVarExplained	0.4295	aVCMs	chr12	131118432	RIMBP2;STX2	-116022;205307	+	hg19_cpg_inter
cg08164151	orangered4	39	Age1	Age4	52	4	0.00439098	0.0374114	0.11	propVarExplained	0.4356	aVCMs	chr12	131118432	RIMBP2;STX2	-116022;205307	+	hg19_cpg_inter
cg08164151	orangered4	39	Age1	Age5	52	5	0.00439098	0.0374114	0.11	propVarExplained	0.4211	aVCMs	chr12	131118432	RIMBP2;STX2	-116022;205307	+	hg19_cpg_inter
cg08164151	orangered4	39	Age1	Age6	52	6	0.00439098	0.0374114	0.11	propVarExplained	0.4109	aVCMs	chr12	131118432	RIMBP2;STX2	-116022;205307	+	hg19_cpg_inter
cg08164151	orangered4	39	Age1	Age7	52	7	0.00439098	0.0374114	0.11	propVarExplained	0.3778	aVCMs	chr12	131118432	RIMBP2;STX2	-116022;205307	+	hg19_cpg_inter
cg08164151	orangered4	39	Age1	Age8	52	8	0.00439098	0.0374114	0.11	propVarExplained	0.3461	aVCMs	chr12	131118432	RIMBP2;STX2	-116022;205307	+	hg19_cpg_inter
cg08164151	orangered4	39	Age1	Age2	52	2	0.0011555	0.0113295	0.0289	corkME	0.9811	Others	chr12	131118432	RIMBP2;STX2	-116022;205307	+	hg19_cpg_inter
cg08164151	orangered4	39	Age1	Age3	52	3	0.0011555	0.0113295	0.0289	corkME	0.9744	Others	chr12	131118432	RIMBP2;STX2	-116022;205307	+	hg19_cpg_inter
cg08164151	orangered4	39	Age1	Age4	52	4	0.0011555	0.0113295	0.0289	corkME	0.9782	Others	chr12	131118432	RIMBP2;STX2	-116022;205307	+	hg19_cpg_inter
cg08164151	orangered4	39	Age1	Age5	52	5	0.0011555	0.0113295	0.0289	corkME	0.971	Others	chr12	131118432	RIMBP2;STX2	-116022;205307	+	hg19_cpg_inter
cg08164151	orangered4	39	Age1	Age6	52	6	0.0011555	0.0113295	0.0289	corkME	0.9579	Others	chr12	131118432	RIMBP2;STX2	-116022;205307	+	hg19_cpg_inter
cg08164151	orangered4	39	Age1	Age7	52	7	0.0011555	0.0113295	0.0289	corkME	0.9583	Others	chr12	131118432	RIMBP2;STX2	-116022;205307	+	hg19_cpg_inter
cg08164151	orangered4	39	Age1	Age8	52	8	0.0011555	0.0113295	0.0289	corkME	0.9522	Others	chr12	131118432	RIMBP2;STX2	-116022;205307	+	hg19_cpg_inter
cg08859226	orangered4	39	Age1	Age2	52	2	0.00439098	0.0374114	0.11	propVarExplained	0.4561	aVCMs	chr12	131119791	RIMBP2;STX2	-117381;203948	-	hg19_cpg_inter
cg08859226	orangered4	39	Age1	Age3	52	3	0.00439098	0.0374114	0.11	propVarExplained	0.4295	aVCMs	chr12	131119791	RIMBP2;STX2	-117381;203948	-	hg19_cpg_inter
cg08859226	orangered4	39	Age1	Age4	52	4	0.00439098	0.0374114	0.11	propVarExplained	0.4356	aVCMs	chr12	131119791	RIMBP2;STX2	-117381;203948	-	hg19_cpg_inter
cg08859226	orangered4	39	Age1	Age5	52	5	0.00439098	0.0374114	0.11	propVarExplained	0.4211	aVCMs	chr12	131119791	RIMBP2;STX2	-117381;203948	-	hg19_cpg_inter
cg08859226	orangered4	39	Age1	Age6	52	6	0.00439098	0.0374114	0.11	propVarExplained	0.4109	aVCMs	chr12	131119791	RIMBP2;STX2	-117381;203948	-	hg19_cpg_inter
cg08859226	orangered4	39	Age1	Age7	52	7	0.00439098	0.0374114	0.11	propVarExplained	0.3778	aVCMs	chr12	131119791	RIMBP2;STX2	-117381;203948	-	hg19_cpg_inter
cg08859226	orangered4	39	Age1	Age8	52	8	0.00439098	0.0374114	0.11	propVarExplained	0.3461	aVCMs	chr12	131119791	RIMBP2;STX2	-117381;203948	-	hg19_cpg_inter
cg08859226	orangered4	39	Age1	Age2	52	2	0.0011555	0.0113295	0.0289	corkME	0.9811	Others	chr12	131119791	RIMBP2;STX2	-117381;203948	-	hg19_cpg_inter
cg08859226	orangered4	39	Age1	Age3	52	3	0.0011555	0.0113295	0.0289	corkME	0.9744	Others	chr12	131119791	RIMBP2;STX2	-117381;203948	-	hg19_cpg_inter
cg08859226	orangered4	39	Age1	Age4	52	4	0.0011555	0.0113295	0.0289	corkME	0.9782	Others	chr12	131119791	RIMBP2;STX2	-117381;203948	-	hg19_cpg_inter
cg08859226	orangered4	39	Age1	Age5	52	5	0.0011555	0.0113295	0.0289	corkME	0.971	Others	chr12	131119791	RIMBP2;STX2	-117381;203948	-	hg19_cpg_inter
cg08859226	orangered4	39	Age1	Age6	52	6	0.0011555	0.0113295	0.0289	corkME	0.9579	Others	chr12	131119791	RIMBP2;STX2	-117381;203948	-	hg19_cpg_inter
cg08859226	orangered4	39	Age1	Age7	52	7	0.0011555	0.0113295	0.0289	corkME	0.9583	Others	chr12	131119791	RIMBP2;STX2	-117381;203948	-	hg19_cpg_inter
cg08859226	orangered4	39	Age1	Age8	52	8	0.0011555	0.0113295	0.0289	corkME	0.9522	Others	chr12	131119791	RIMBP2;STX2	-117381;203948	-	hg19_cpg_inter
cg09163477	orangered4	39	Age1	Age2	52	2	0.00439098	0.0374114	0.11	propVarExplained	0.4561	aVCMs	chr12	131190045	RIMBP2;STX2	-187635;133694	+	hg19_cpg_shores
cg09163477	orangered4	39	Age1	Age3	52	3	0.00439098	0.0374114	0.11	propVarExplained	0.4295	aVCMs	chr12	131190045	RIMBP2;STX2	-187635;133694	+	hg19_cpg_shores
cg09163477	orangered4	39	Age1	Age4	52	4	0.00439098	0.0374114	0.11	propVarExplained	0.4356	aVCMs	chr12	131190045	RIMBP2;STX2	-187635;133694	+	hg19_cpg_shores
cg09163477	orangered4	39	Age1	Age5	52	5	0.00439098	0.0374114	0.11	propVarExplained	0.4211	aVCMs	chr12	131190045	RIMBP2;STX2	-187635;133694	+	hg19_cpg_shores
cg09163477	orangered4	39	Age1	Age6	52	6	0.00439098	0.0374114	0.11	propVarExplained	0.4109	aVCMs	chr12	131190045	RIMBP2;STX2	-187635;133694	+	hg19_cpg_shores
cg09163477	orangered4	39	Age1	Age7	52	7	0.00439098	0.0374114	0.11	propVarExplained	0.3778	aVCMs	chr12	131190045	RIMBP2;STX2	-187635;133694	+	hg19_cpg_shores
cg09163477	orangered4	39	Age1	Age8	52	8	0.00439098	0.0374114	0.11	propVarExplained	0.3461	aVCMs	chr12	131190045	RIMBP2;STX2	-187635;133694	+	hg19_cpg_shores
cg09163477	orangered4	39	Age1	Age2	52	2	0.0011555	0.0113295	0.0289	corkME	0.9811	Others	chr12	131190045	RIMBP2;STX2	-187635;133694	+	hg19_cpg_shores
cg09163477	orangered4	39	Age1	Age3	52	3	0.0011555	0.0113295	0.0289	corkME	0.9744	Others	chr12	131190045	RIMBP2;STX2	-187635;133694	+	hg19_cpg_shores
cg09163477	orangered4	39	Age1	Age4	52	4	0.0011555	0.0113295	0.0289	corkME	0.9782	Others	chr12	131190045	RIMBP2;STX2	-187635;133694	+	hg19_cpg_shores
cg09163477	orangered4	39	Age1	Age5	52	5	0.0011555	0.0113295	0.0289	corkME	0.971	Others	chr12	131190045	RIMBP2;STX2	-187635;133694	+	hg19_cpg_shores
cg09163477	orangered4	39	Age1	Age6	52	6	0.0011555	0.0113295	0.0289	corkME	0.9579	Others	chr12	131190045	RIMBP2;STX2	-187635;133694	+	hg19_cpg_shores
cg09163477	orangered4	39	Age1	Age7	52	7	0.0011555	0.0113295	0.0289	corkME	0.9583	Others	chr12	131190045	RIMBP2;STX2	-187635;133694	+	hg19_cpg_shores
cg09163477	orangered4	39	Age1	Age8	52	8	0.0011555	0.0113295	0.0289	corkME	0.9522	Others	chr12	131190045	RIMBP2;STX2	-187635;133694	+	hg19_cpg_shores
cg09533031	orangered4	39	Age1	Age2	52	2	0.00439098	0.0374114	0.11	propVarExplained	0.4561	aVCMs	chr12	131118890	RIMBP2;STX2	-116480;204849	+	hg19_cpg_inter
cg09533031	orangered4	39	Age1	Age3	52	3	0.00439098	0.0374114	0.11	propVarExplained	0.4295	aVCMs	chr12	131118890	RIMBP2;STX2	-116480;204849	+	hg19_cpg_inter
cg09533031	orangered4	39	Age1	Age4	52	4	0.00439098	0.0374114	0.11	propVarExplained	0.4356	aVCMs	chr12	131118890	RIMBP2;STX2	-116480;204849	+	hg19_cpg_inter
cg09533031	orangered4	39	Age1	Age5	52	5	0.00439098	0.0374114	0.11	propVarExplained	0.4211	aVCMs	chr12	131118890	RIMBP2;STX2	-116480;204849	+	hg19_cpg_inter
cg09533031	orangered4	39	Age1	Age6	52	6	0.00439098	0.0374114	0.11	propVarExplained	0.4109	aVCMs	chr12	131118890	RIMBP2;STX2	-116480;204849	+	hg19_cpg_inter
cg09533031	orangered4	39	Age1	Age7	52	7	0.00439098	0.0374114	0.11	propVarExplained	0.3778	aVCMs	chr12	131118890	RIMBP2;STX2	-116480;204849	+	hg19_cpg_inter
cg09533031	orangered4	39	Age1	Age8	52	8	0.00439098	0.0374114	0.11	propVarExplained	0.3461	aVCMs	chr12	131118890	RIMBP2;STX2	-116480;204849	+	hg19_cpg_inter
cg09533031	orangered4	39	Age1	Age2	52	2	0.0011555	0.0113295	0.0289	corkME	0.9811	Others	chr12	131118890	RIMBP2;STX2	-116480;204849	+	hg19_cpg_inter
cg09533031	orangered4	39	Age1	Age3	52	3	0.0011555	0.0113295	0.0289	corkME	0.9744	Others	chr12	131118890	RIMBP2;STX2	-116480;204849	+	hg19_cpg_inter
cg09533031	orangered4	39	Age1	Age4	52	4	0.0011555	0.0113295	0.0289	corkME	0.9782	Others	chr12	131118890	RIMBP2;STX2	-116480;204849	+	hg19_cpg_inter
cg09533031	orangered4	39	Age1	Age5	52	5	0.0011555	0.0113295	0.0289	corkME	0.971	Others	chr12	131118890	RIMBP2;STX2	-116480;204849	+	hg19_cpg_inter
cg09533031	orangered4	39	Age1	Age6	52	6	0.0011555	0.0113295	0.0289	corkME	0.9579	Others	chr12	131118890	RIMBP2;STX2	-116480;204849	+	hg19_cpg_inter
cg09533031	orangered4	39	Age1	Age7	52	7	0.0011555	0.0113295	0.0289	corkME	0.9583	Others	chr12	131118890	RIMBP2;STX2	-116480;204849	+	hg19_cpg_inter
cg09533031	orangered4	39	Age1	Age8	52	8	0.0011555	0.0113295	0.0289	corkME	0.9522	Others	chr12	131118890	RIMBP2;STX2	-116480;204849	+	hg19_cpg_inter
cg10173932	orangered4	39	Age1	Age2	52	2	0.00439098	0.0374114	0.11	propVarExplained	0.4561	aVCMs	chr12	130950761	RIMBP2;PIWIL1	51649;128329	+	hg19_cpg_shelves
cg10173932	orangered4	39	Age1	Age3	52	3	0.00439098	0.0374114	0.11	propVarExplained	0.4295	aVCMs	chr12	130950761	RIMBP2;PIWIL1	51649;128329	+	hg19_cpg_shelves
cg10173932	orangered4	39	Age1	Age4	52	4	0.00439098	0.0374114	0.11	propVarExplained	0.4356	aVCMs	chr12	130950761	RIMBP2;PIWIL1	51649;128329	+	hg19_cpg_shelves
cg10173932	orangered4	39	Age1	Age5	52	5	0.00439098	0.0374114	0.11	propVarExplained	0.4211	aVCMs	chr12	130950761	RIMBP2;PIWIL1	51649;128329	+	hg19_cpg_shelves
cg10173932	orangered4	39	Age1	Age6	52	6	0.00439098	0.0374114	0.11	propVarExplained	0.4109	aVCMs	chr12	130950761	RIMBP2;PIWIL1	51649;128329	+	hg19_cpg_shelves
cg10173932	orangered4	39	Age1	Age7	52	7	0.00439098	0.0374114	0.11	propVarExplained	0.3778	aVCMs	chr12	130950761	RIMBP2;PIWIL1	51649;128329	+	hg19_cpg_shelves
cg10173932	orangered4	39	Age1	Age8	52	8	0.00439098	0.0374114	0.11	propVarExplained	0.3461	aVCMs	chr12	130950761	RIMBP2;PIWIL1	51649;128329	+	hg19_cpg_shelves
cg10173932	orangered4	39	Age1	Age2	52	2	0.0011555	0.0113295	0.0289	corkME	0.9811	Others	chr12	130950761	RIMBP2;PIWIL1	51649;128329	+	hg19_cpg_shelves
cg10173932	orangered4	39	Age1	Age3	52	3	0.0011555	0.0113295	0.0289	corkME	0.9744	Others	chr12	130950761	RIMBP2;PIWIL1	51649;128329	+	hg19_cpg_shelves
cg10173932	orangered4	39	Age1	Age4	52	4	0.0011555	0.0113295	0.0289	corkME	0.9782	Others	chr12	130950761	RIMBP2;PIWIL1	51649;128329	+	hg19_cpg_shelves
cg10173932	orangered4	39	Age1	Age5	52	5	0.0011555	0.0113295	0.0289	corkME	0.971	Others	chr12	130950761	RIMBP2;PIWIL1	51649;128329	+	hg19_cpg_shelves
cg10173932	orangered4	39	Age1	Age6	52	6	0.0011555	0.0113295	0.0289	corkME	0.9579	Others	chr12	130950761	RIMBP2;PIWIL1	51649;128329	+	hg19_cpg_shelves
cg10173932	orangered4	39	Age1	Age7	52	7	0.0011555	0.0113295	0.0289	corkME	0.9583	Others	chr12	130950761	RIMBP2;PIWIL1	51649;128329	+	hg19_cpg_shelves
cg10173932	orangered4	39	Age1	Age8	52	8	0.0011555	0.0113295	0.0289	corkME	0.9522	Others	chr12	130950761	RIMBP2;PIWIL1	51649;128329	+	hg19_cpg_shelves
cg10224806	orangered4	39	Age1	Age2	52	2	0.00439098	0.0374114	0.11	propVarExplained	0.4561	aVCMs	chr12	131188144	RIMBP2;STX2	-185734;135595	+	hg19_cpg_islands
cg10224806	orangered4	39	Age1	Age3	52	3	0.00439098	0.0374114	0.11	propVarExplained	0.4295	aVCMs	chr12	131188144	RIMBP2;STX2	-185734;135595	+	hg19_cpg_islands
cg10224806	orangered4	39	Age1	Age4	52	4	0.00439098	0.0374114	0.11	propVarExplained	0.4356	aVCMs	chr12	131188144	RIMBP2;STX2	-185734;135595	+	hg19_cpg_islands
cg10224806	orangered4	39	Age1	Age5	52	5	0.00439098	0.0374114	0.11	propVarExplained	0.4211	aVCMs	chr12	131188144	RIMBP2;STX2	-185734;135595	+	hg19_cpg_islands
cg10224806	orangered4	39	Age1	Age6	52	6	0.00439098	0.0374114	0.11	propVarExplained	0.4109	aVCMs	chr12	131188144	RIMBP2;STX2	-185734;135595	+	hg19_cpg_islands
cg10224806	orangered4	39	Age1	Age7	52	7	0.00439098	0.0374114	0.11	propVarExplained	0.3778	aVCMs	chr12	131188144	RIMBP2;STX2	-185734;135595	+	hg19_cpg_islands
cg10224806	orangered4	39	Age1	Age8	52	8	0.00439098	0.0374114	0.11	propVarExplained	0.3461	aVCMs	chr12	131188144	RIMBP2;STX2	-185734;135595	+	hg19_cpg_islands
cg10224806	orangered4	39	Age1	Age2	52	2	0.0011555	0.0113295	0.0289	corkME	0.9811	Others	chr12	131188144	RIMBP2;STX2	-185734;135595	+	hg19_cpg_islands
cg10224806	orangered4	39	Age1	Age3	52	3	0.0011555	0.0113295	0.0289	corkME	0.9744	Others	chr12	131188144	RIMBP2;STX2	-185734;135595	+	hg19_cpg_islands
cg10224806	orangered4	39	Age1	Age4	52	4	0.0011555	0.0113295	0.0289	corkME	0.9782	Others	chr12	131188144	RIMBP2;STX2	-185734;135595	+	hg19_cpg_islands
cg10224806	orangered4	39	Age1	Age5	52	5	0.0011555	0.0113295	0.0289	corkME	0.971	Others	chr12	131188144	RIMBP2;STX2	-185734;135595	+	hg19_cpg_islands
cg10224806	orangered4	39	Age1	Age6	52	6	0.0011555	0.0113295	0.0289	corkME	0.9579	Others	chr12	131188144	RIMBP2;STX2	-185734;135595	+	hg19_cpg_islands
cg10224806	orangered4	39	Age1	Age7	52	7	0.0011555	0.0113295	0.0289	corkME	0.9583	Others	chr12	131188144	RIMBP2;STX2	-185734;135595	+	hg19_cpg_islands
cg10224806	orangered4	39	Age1	Age8	52	8	0.0011555	0.0113295	0.0289	corkME	0.9522	Others	chr12	131188144	RIMBP2;STX2	-185734;135595	+	hg19_cpg_islands
cg10958265	orangered4	39	Age1	Age2	52	2	0.00439098	0.0374114	0.11	propVarExplained	0.4561	aVCMs	chr12	131146611	RIMBP2;STX2	-144201;177128	-	hg19_cpg_inter
cg10958265	orangered4	39	Age1	Age3	52	3	0.00439098	0.0374114	0.11	propVarExplained	0.4295	aVCMs	chr12	131146611	RIMBP2;STX2	-144201;177128	-	hg19_cpg_inter
cg10958265	orangered4	39	Age1	Age4	52	4	0.00439098	0.0374114	0.11	propVarExplained	0.4356	aVCMs	chr12	131146611	RIMBP2;STX2	-144201;177128	-	hg19_cpg_inter
cg10958265	orangered4	39	Age1	Age5	52	5	0.00439098	0.0374114	0.11	propVarExplained	0.4211	aVCMs	chr12	131146611	RIMBP2;STX2	-144201;177128	-	hg19_cpg_inter
cg10958265	orangered4	39	Age1	Age6	52	6	0.00439098	0.0374114	0.11	propVarExplained	0.4109	aVCMs	chr12	131146611	RIMBP2;STX2	-144201;177128	-	hg19_cpg_inter
cg10958265	orangered4	39	Age1	Age7	52	7	0.00439098	0.0374114	0.11	propVarExplained	0.3778	aVCMs	chr12	131146611	RIMBP2;STX2	-144201;177128	-	hg19_cpg_inter
cg10958265	orangered4	39	Age1	Age8	52	8	0.00439098	0.0374114	0.11	propVarExplained	0.3461	aVCMs	chr12	131146611	RIMBP2;STX2	-144201;177128	-	hg19_cpg_inter
cg10958265	orangered4	39	Age1	Age2	52	2	0.0011555	0.0113295	0.0289	corkME	0.9811	Others	chr12	131146611	RIMBP2;STX2	-144201;177128	-	hg19_cpg_inter
cg10958265	orangered4	39	Age1	Age3	52	3	0.0011555	0.0113295	0.0289	corkME	0.9744	Others	chr12	131146611	RIMBP2;STX2	-144201;177128	-	hg19_cpg_inter
cg10958265	orangered4	39	Age1	Age4	52	4	0.0011555	0.0113295	0.0289	corkME	0.9782	Others	chr12	131146611	RIMBP2;STX2	-144201;177128	-	hg19_cpg_inter
cg10958265	orangered4	39	Age1	Age5	52	5	0.0011555	0.0113295	0.0289	corkME	0.971	Others	chr12	131146611	RIMBP2;STX2	-144201;177128	-	hg19_cpg_inter
cg10958265	orangered4	39	Age1	Age6	52	6	0.0011555	0.0113295	0.0289	corkME	0.9579	Others	chr12	131146611	RIMBP2;STX2	-144201;177128	-	hg19_cpg_inter
cg10958265	orangered4	39	Age1	Age7	52	7	0.0011555	0.0113295	0.0289	corkME	0.9583	Others	chr12	131146611	RIMBP2;STX2	-144201;177128	-	hg19_cpg_inter
cg10958265	orangered4	39	Age1	Age8	52	8	0.0011555	0.0113295	0.0289	corkME	0.9522	Others	chr12	131146611	RIMBP2;STX2	-144201;177128	-	hg19_cpg_inter
cg11294241	orangered4	39	Age1	Age2	52	2	0.00439098	0.0374114	0.11	propVarExplained	0.4561	aVCMs	chr12	130936609	RIMBP2;PIWIL1	65801;114177	-	hg19_cpg_shores
cg11294241	orangered4	39	Age1	Age3	52	3	0.00439098	0.0374114	0.11	propVarExplained	0.4295	aVCMs	chr12	130936609	RIMBP2;PIWIL1	65801;114177	-	hg19_cpg_shores
cg11294241	orangered4	39	Age1	Age4	52	4	0.00439098	0.0374114	0.11	propVarExplained	0.4356	aVCMs	chr12	130936609	RIMBP2;PIWIL1	65801;114177	-	hg19_cpg_shores
cg11294241	orangered4	39	Age1	Age5	52	5	0.00439098	0.0374114	0.11	propVarExplained	0.4211	aVCMs	chr12	130936609	RIMBP2;PIWIL1	65801;114177	-	hg19_cpg_shores
cg11294241	orangered4	39	Age1	Age6	52	6	0.00439098	0.0374114	0.11	propVarExplained	0.4109	aVCMs	chr12	130936609	RIMBP2;PIWIL1	65801;114177	-	hg19_cpg_shores
cg11294241	orangered4	39	Age1	Age7	52	7	0.00439098	0.0374114	0.11	propVarExplained	0.3778	aVCMs	chr12	130936609	RIMBP2;PIWIL1	65801;114177	-	hg19_cpg_shores
cg11294241	orangered4	39	Age1	Age8	52	8	0.00439098	0.0374114	0.11	propVarExplained	0.3461	aVCMs	chr12	130936609	RIMBP2;PIWIL1	65801;114177	-	hg19_cpg_shores
cg11294241	orangered4	39	Age1	Age2	52	2	0.0011555	0.0113295	0.0289	corkME	0.9811	Others	chr12	130936609	RIMBP2;PIWIL1	65801;114177	-	hg19_cpg_shores
cg11294241	orangered4	39	Age1	Age3	52	3	0.0011555	0.0113295	0.0289	corkME	0.9744	Others	chr12	130936609	RIMBP2;PIWIL1	65801;114177	-	hg19_cpg_shores
cg11294241	orangered4	39	Age1	Age4	52	4	0.0011555	0.0113295	0.0289	corkME	0.9782	Others	chr12	130936609	RIMBP2;PIWIL1	65801;114177	-	hg19_cpg_shores
cg11294241	orangered4	39	Age1	Age5	52	5	0.0011555	0.0113295	0.0289	corkME	0.971	Others	chr12	130936609	RIMBP2;PIWIL1	65801;114177	-	hg19_cpg_shores
cg11294241	orangered4	39	Age1	Age6	52	6	0.0011555	0.0113295	0.0289	corkME	0.9579	Others	chr12	130936609	RIMBP2;PIWIL1	65801;114177	-	hg19_cpg_shores
cg11294241	orangered4	39	Age1	Age7	52	7	0.0011555	0.0113295	0.0289	corkME	0.9583	Others	chr12	130936609	RIMBP2;PIWIL1	65801;114177	-	hg19_cpg_shores
cg11294241	orangered4	39	Age1	Age8	52	8	0.0011555	0.0113295	0.0289	corkME	0.9522	Others	chr12	130936609	RIMBP2;PIWIL1	65801;114177	-	hg19_cpg_shores
cg12115748	orangered4	39	Age1	Age2	52	2	0.00439098	0.0374114	0.11	propVarExplained	0.4561	aVCMs	chr12	130961424	RIMBP2;PIWIL1	40986;138992	-	hg19_cpg_inter
cg12115748	orangered4	39	Age1	Age3	52	3	0.00439098	0.0374114	0.11	propVarExplained	0.4295	aVCMs	chr12	130961424	RIMBP2;PIWIL1	40986;138992	-	hg19_cpg_inter
cg12115748	orangered4	39	Age1	Age4	52	4	0.00439098	0.0374114	0.11	propVarExplained	0.4356	aVCMs	chr12	130961424	RIMBP2;PIWIL1	40986;138992	-	hg19_cpg_inter
cg12115748	orangered4	39	Age1	Age5	52	5	0.00439098	0.0374114	0.11	propVarExplained	0.4211	aVCMs	chr12	130961424	RIMBP2;PIWIL1	40986;138992	-	hg19_cpg_inter
cg12115748	orangered4	39	Age1	Age6	52	6	0.00439098	0.0374114	0.11	propVarExplained	0.4109	aVCMs	chr12	130961424	RIMBP2;PIWIL1	40986;138992	-	hg19_cpg_inter
cg12115748	orangered4	39	Age1	Age7	52	7	0.00439098	0.0374114	0.11	propVarExplained	0.3778	aVCMs	chr12	130961424	RIMBP2;PIWIL1	40986;138992	-	hg19_cpg_inter
cg12115748	orangered4	39	Age1	Age8	52	8	0.00439098	0.0374114	0.11	propVarExplained	0.3461	aVCMs	chr12	130961424	RIMBP2;PIWIL1	40986;138992	-	hg19_cpg_inter
cg12115748	orangered4	39	Age1	Age2	52	2	0.0011555	0.0113295	0.0289	corkME	0.9811	Others	chr12	130961424	RIMBP2;PIWIL1	40986;138992	-	hg19_cpg_inter
cg12115748	orangered4	39	Age1	Age3	52	3	0.0011555	0.0113295	0.0289	corkME	0.9744	Others	chr12	130961424	RIMBP2;PIWIL1	40986;138992	-	hg19_cpg_inter
cg12115748	orangered4	39	Age1	Age4	52	4	0.0011555	0.0113295	0.0289	corkME	0.9782	Others	chr12	130961424	RIMBP2;PIWIL1	40986;138992	-	hg19_cpg_inter
cg12115748	orangered4	39	Age1	Age5	52	5	0.0011555	0.0113295	0.0289	corkME	0.971	Others	chr12	130961424	RIMBP2;PIWIL1	40986;138992	-	hg19_cpg_inter
cg12115748	orangered4	39	Age1	Age6	52	6	0.0011555	0.0113295	0.0289	corkME	0.9579	Others	chr12	130961424	RIMBP2;PIWIL1	40986;138992	-	hg19_cpg_inter
cg12115748	orangered4	39	Age1	Age7	52	7	0.0011555	0.0113295	0.0289	corkME	0.9583	Others	chr12	130961424	RIMBP2;PIWIL1	40986;138992	-	hg19_cpg_inter
cg12115748	orangered4	39	Age1	Age8	52	8	0.0011555	0.0113295	0.0289	corkME	0.9522	Others	chr12	130961424	RIMBP2;PIWIL1	40986;138992	-	hg19_cpg_inter
cg13009098	orangered4	39	Age1	Age2	52	2	0.00439098	0.0374114	0.11	propVarExplained	0.4561	aVCMs	chr12	130976551	RIMBP2;PIWIL1	25859;154119	+	hg19_cpg_inter
cg13009098	orangered4	39	Age1	Age3	52	3	0.00439098	0.0374114	0.11	propVarExplained	0.4295	aVCMs	chr12	130976551	RIMBP2;PIWIL1	25859;154119	+	hg19_cpg_inter
cg13009098	orangered4	39	Age1	Age4	52	4	0.00439098	0.0374114	0.11	propVarExplained	0.4356	aVCMs	chr12	130976551	RIMBP2;PIWIL1	25859;154119	+	hg19_cpg_inter
cg13009098	orangered4	39	Age1	Age5	52	5	0.00439098	0.0374114	0.11	propVarExplained	0.4211	aVCMs	chr12	130976551	RIMBP2;PIWIL1	25859;154119	+	hg19_cpg_inter
cg13009098	orangered4	39	Age1	Age6	52	6	0.00439098	0.0374114	0.11	propVarExplained	0.4109	aVCMs	chr12	130976551	RIMBP2;PIWIL1	25859;154119	+	hg19_cpg_inter
cg13009098	orangered4	39	Age1	Age7	52	7	0.00439098	0.0374114	0.11	propVarExplained	0.3778	aVCMs	chr12	130976551	RIMBP2;PIWIL1	25859;154119	+	hg19_cpg_inter
cg13009098	orangered4	39	Age1	Age8	52	8	0.00439098	0.0374114	0.11	propVarExplained	0.3461	aVCMs	chr12	130976551	RIMBP2;PIWIL1	25859;154119	+	hg19_cpg_inter
cg13009098	orangered4	39	Age1	Age2	52	2	0.0011555	0.0113295	0.0289	corkME	0.9811	Others	chr12	130976551	RIMBP2;PIWIL1	25859;154119	+	hg19_cpg_inter
cg13009098	orangered4	39	Age1	Age3	52	3	0.0011555	0.0113295	0.0289	corkME	0.9744	Others	chr12	130976551	RIMBP2;PIWIL1	25859;154119	+	hg19_cpg_inter
cg13009098	orangered4	39	Age1	Age4	52	4	0.0011555	0.0113295	0.0289	corkME	0.9782	Others	chr12	130976551	RIMBP2;PIWIL1	25859;154119	+	hg19_cpg_inter
cg13009098	orangered4	39	Age1	Age5	52	5	0.0011555	0.0113295	0.0289	corkME	0.971	Others	chr12	130976551	RIMBP2;PIWIL1	25859;154119	+	hg19_cpg_inter
cg13009098	orangered4	39	Age1	Age6	52	6	0.0011555	0.0113295	0.0289	corkME	0.9579	Others	chr12	130976551	RIMBP2;PIWIL1	25859;154119	+	hg19_cpg_inter
cg13009098	orangered4	39	Age1	Age7	52	7	0.0011555	0.0113295	0.0289	corkME	0.9583	Others	chr12	130976551	RIMBP2;PIWIL1	25859;154119	+	hg19_cpg_inter
cg13009098	orangered4	39	Age1	Age8	52	8	0.0011555	0.0113295	0.0289	corkME	0.9522	Others	chr12	130976551	RIMBP2;PIWIL1	25859;154119	+	hg19_cpg_inter
cg13422275	orangered4	39	Age1	Age2	52	2	0.00439098	0.0374114	0.11	propVarExplained	0.4561	aVCMs	chr12	131077382	RIMBP2;STX2	-74972;246357	-	hg19_cpg_inter
cg13422275	orangered4	39	Age1	Age3	52	3	0.00439098	0.0374114	0.11	propVarExplained	0.4295	aVCMs	chr12	131077382	RIMBP2;STX2	-74972;246357	-	hg19_cpg_inter
cg13422275	orangered4	39	Age1	Age4	52	4	0.00439098	0.0374114	0.11	propVarExplained	0.4356	aVCMs	chr12	131077382	RIMBP2;STX2	-74972;246357	-	hg19_cpg_inter
cg13422275	orangered4	39	Age1	Age5	52	5	0.00439098	0.0374114	0.11	propVarExplained	0.4211	aVCMs	chr12	131077382	RIMBP2;STX2	-74972;246357	-	hg19_cpg_inter
cg13422275	orangered4	39	Age1	Age6	52	6	0.00439098	0.0374114	0.11	propVarExplained	0.4109	aVCMs	chr12	131077382	RIMBP2;STX2	-74972;246357	-	hg19_cpg_inter
cg13422275	orangered4	39	Age1	Age7	52	7	0.00439098	0.0374114	0.11	propVarExplained	0.3778	aVCMs	chr12	131077382	RIMBP2;STX2	-74972;246357	-	hg19_cpg_inter
cg13422275	orangered4	39	Age1	Age8	52	8	0.00439098	0.0374114	0.11	propVarExplained	0.3461	aVCMs	chr12	131077382	RIMBP2;STX2	-74972;246357	-	hg19_cpg_inter
cg13422275	orangered4	39	Age1	Age2	52	2	0.0011555	0.0113295	0.0289	corkME	0.9811	Others	chr12	131077382	RIMBP2;STX2	-74972;246357	-	hg19_cpg_inter
cg13422275	orangered4	39	Age1	Age3	52	3	0.0011555	0.0113295	0.0289	corkME	0.9744	Others	chr12	131077382	RIMBP2;STX2	-74972;246357	-	hg19_cpg_inter
cg13422275	orangered4	39	Age1	Age4	52	4	0.0011555	0.0113295	0.0289	corkME	0.9782	Others	chr12	131077382	RIMBP2;STX2	-74972;246357	-	hg19_cpg_inter
cg13422275	orangered4	39	Age1	Age5	52	5	0.0011555	0.0113295	0.0289	corkME	0.971	Others	chr12	131077382	RIMBP2;STX2	-74972;246357	-	hg19_cpg_inter
cg13422275	orangered4	39	Age1	Age6	52	6	0.0011555	0.0113295	0.0289	corkME	0.9579	Others	chr12	131077382	RIMBP2;STX2	-74972;246357	-	hg19_cpg_inter
cg13422275	orangered4	39	Age1	Age7	52	7	0.0011555	0.0113295	0.0289	corkME	0.9583	Others	chr12	131077382	RIMBP2;STX2	-74972;246357	-	hg19_cpg_inter
cg13422275	orangered4	39	Age1	Age8	52	8	0.0011555	0.0113295	0.0289	corkME	0.9522	Others	chr12	131077382	RIMBP2;STX2	-74972;246357	-	hg19_cpg_inter
cg13802583	orangered4	39	Age1	Age2	52	2	0.00439098	0.0374114	0.11	propVarExplained	0.4561	aVCMs	chr12	130961453	RIMBP2;PIWIL1	40957;139021	+	hg19_cpg_inter
cg13802583	orangered4	39	Age1	Age3	52	3	0.00439098	0.0374114	0.11	propVarExplained	0.4295	aVCMs	chr12	130961453	RIMBP2;PIWIL1	40957;139021	+	hg19_cpg_inter
cg13802583	orangered4	39	Age1	Age4	52	4	0.00439098	0.0374114	0.11	propVarExplained	0.4356	aVCMs	chr12	130961453	RIMBP2;PIWIL1	40957;139021	+	hg19_cpg_inter
cg13802583	orangered4	39	Age1	Age5	52	5	0.00439098	0.0374114	0.11	propVarExplained	0.4211	aVCMs	chr12	130961453	RIMBP2;PIWIL1	40957;139021	+	hg19_cpg_inter
cg13802583	orangered4	39	Age1	Age6	52	6	0.00439098	0.0374114	0.11	propVarExplained	0.4109	aVCMs	chr12	130961453	RIMBP2;PIWIL1	40957;139021	+	hg19_cpg_inter
cg13802583	orangered4	39	Age1	Age7	52	7	0.00439098	0.0374114	0.11	propVarExplained	0.3778	aVCMs	chr12	130961453	RIMBP2;PIWIL1	40957;139021	+	hg19_cpg_inter
cg13802583	orangered4	39	Age1	Age8	52	8	0.00439098	0.0374114	0.11	propVarExplained	0.3461	aVCMs	chr12	130961453	RIMBP2;PIWIL1	40957;139021	+	hg19_cpg_inter
cg13802583	orangered4	39	Age1	Age2	52	2	0.0011555	0.0113295	0.0289	corkME	0.9811	Others	chr12	130961453	RIMBP2;PIWIL1	40957;139021	+	hg19_cpg_inter
cg13802583	orangered4	39	Age1	Age3	52	3	0.0011555	0.0113295	0.0289	corkME	0.9744	Others	chr12	130961453	RIMBP2;PIWIL1	40957;139021	+	hg19_cpg_inter
cg13802583	orangered4	39	Age1	Age4	52	4	0.0011555	0.0113295	0.0289	corkME	0.9782	Others	chr12	130961453	RIMBP2;PIWIL1	40957;139021	+	hg19_cpg_inter
cg13802583	orangered4	39	Age1	Age5	52	5	0.0011555	0.0113295	0.0289	corkME	0.971	Others	chr12	130961453	RIMBP2;PIWIL1	40957;139021	+	hg19_cpg_inter
cg13802583	orangered4	39	Age1	Age6	52	6	0.0011555	0.0113295	0.0289	corkME	0.9579	Others	chr12	130961453	RIMBP2;PIWIL1	40957;139021	+	hg19_cpg_inter
cg13802583	orangered4	39	Age1	Age7	52	7	0.0011555	0.0113295	0.0289	corkME	0.9583	Others	chr12	130961453	RIMBP2;PIWIL1	40957;139021	+	hg19_cpg_inter
cg13802583	orangered4	39	Age1	Age8	52	8	0.0011555	0.0113295	0.0289	corkME	0.9522	Others	chr12	130961453	RIMBP2;PIWIL1	40957;139021	+	hg19_cpg_inter
cg14140673	orangered4	39	Age1	Age2	52	2	0.00439098	0.0374114	0.11	propVarExplained	0.4561	aVCMs	chr12	131118654	RIMBP2;STX2	-116244;205085	-	hg19_cpg_inter
cg14140673	orangered4	39	Age1	Age3	52	3	0.00439098	0.0374114	0.11	propVarExplained	0.4295	aVCMs	chr12	131118654	RIMBP2;STX2	-116244;205085	-	hg19_cpg_inter
cg14140673	orangered4	39	Age1	Age4	52	4	0.00439098	0.0374114	0.11	propVarExplained	0.4356	aVCMs	chr12	131118654	RIMBP2;STX2	-116244;205085	-	hg19_cpg_inter
cg14140673	orangered4	39	Age1	Age5	52	5	0.00439098	0.0374114	0.11	propVarExplained	0.4211	aVCMs	chr12	131118654	RIMBP2;STX2	-116244;205085	-	hg19_cpg_inter
cg14140673	orangered4	39	Age1	Age6	52	6	0.00439098	0.0374114	0.11	propVarExplained	0.4109	aVCMs	chr12	131118654	RIMBP2;STX2	-116244;205085	-	hg19_cpg_inter
cg14140673	orangered4	39	Age1	Age7	52	7	0.00439098	0.0374114	0.11	propVarExplained	0.3778	aVCMs	chr12	131118654	RIMBP2;STX2	-116244;205085	-	hg19_cpg_inter
cg14140673	orangered4	39	Age1	Age8	52	8	0.00439098	0.0374114	0.11	propVarExplained	0.3461	aVCMs	chr12	131118654	RIMBP2;STX2	-116244;205085	-	hg19_cpg_inter
cg14140673	orangered4	39	Age1	Age2	52	2	0.0011555	0.0113295	0.0289	corkME	0.9811	Others	chr12	131118654	RIMBP2;STX2	-116244;205085	-	hg19_cpg_inter
cg14140673	orangered4	39	Age1	Age3	52	3	0.0011555	0.0113295	0.0289	corkME	0.9744	Others	chr12	131118654	RIMBP2;STX2	-116244;205085	-	hg19_cpg_inter
cg14140673	orangered4	39	Age1	Age4	52	4	0.0011555	0.0113295	0.0289	corkME	0.9782	Others	chr12	131118654	RIMBP2;STX2	-116244;205085	-	hg19_cpg_inter
cg14140673	orangered4	39	Age1	Age5	52	5	0.0011555	0.0113295	0.0289	corkME	0.971	Others	chr12	131118654	RIMBP2;STX2	-116244;205085	-	hg19_cpg_inter
cg14140673	orangered4	39	Age1	Age6	52	6	0.0011555	0.0113295	0.0289	corkME	0.9579	Others	chr12	131118654	RIMBP2;STX2	-116244;205085	-	hg19_cpg_inter
cg14140673	orangered4	39	Age1	Age7	52	7	0.0011555	0.0113295	0.0289	corkME	0.9583	Others	chr12	131118654	RIMBP2;STX2	-116244;205085	-	hg19_cpg_inter
cg14140673	orangered4	39	Age1	Age8	52	8	0.0011555	0.0113295	0.0289	corkME	0.9522	Others	chr12	131118654	RIMBP2;STX2	-116244;205085	-	hg19_cpg_inter
cg15026456	orangered4	39	Age1	Age2	52	2	0.00439098	0.0374114	0.11	propVarExplained	0.4561	aVCMs	chr12	130925335	RIMBP2;PIWIL1	77075;102903	+	hg19_cpg_inter
cg15026456	orangered4	39	Age1	Age3	52	3	0.00439098	0.0374114	0.11	propVarExplained	0.4295	aVCMs	chr12	130925335	RIMBP2;PIWIL1	77075;102903	+	hg19_cpg_inter
cg15026456	orangered4	39	Age1	Age4	52	4	0.00439098	0.0374114	0.11	propVarExplained	0.4356	aVCMs	chr12	130925335	RIMBP2;PIWIL1	77075;102903	+	hg19_cpg_inter
cg15026456	orangered4	39	Age1	Age5	52	5	0.00439098	0.0374114	0.11	propVarExplained	0.4211	aVCMs	chr12	130925335	RIMBP2;PIWIL1	77075;102903	+	hg19_cpg_inter
cg15026456	orangered4	39	Age1	Age6	52	6	0.00439098	0.0374114	0.11	propVarExplained	0.4109	aVCMs	chr12	130925335	RIMBP2;PIWIL1	77075;102903	+	hg19_cpg_inter
cg15026456	orangered4	39	Age1	Age7	52	7	0.00439098	0.0374114	0.11	propVarExplained	0.3778	aVCMs	chr12	130925335	RIMBP2;PIWIL1	77075;102903	+	hg19_cpg_inter
cg15026456	orangered4	39	Age1	Age8	52	8	0.00439098	0.0374114	0.11	propVarExplained	0.3461	aVCMs	chr12	130925335	RIMBP2;PIWIL1	77075;102903	+	hg19_cpg_inter
cg15026456	orangered4	39	Age1	Age2	52	2	0.0011555	0.0113295	0.0289	corkME	0.9811	Others	chr12	130925335	RIMBP2;PIWIL1	77075;102903	+	hg19_cpg_inter
cg15026456	orangered4	39	Age1	Age3	52	3	0.0011555	0.0113295	0.0289	corkME	0.9744	Others	chr12	130925335	RIMBP2;PIWIL1	77075;102903	+	hg19_cpg_inter
cg15026456	orangered4	39	Age1	Age4	52	4	0.0011555	0.0113295	0.0289	corkME	0.9782	Others	chr12	130925335	RIMBP2;PIWIL1	77075;102903	+	hg19_cpg_inter
cg15026456	orangered4	39	Age1	Age5	52	5	0.0011555	0.0113295	0.0289	corkME	0.971	Others	chr12	130925335	RIMBP2;PIWIL1	77075;102903	+	hg19_cpg_inter
cg15026456	orangered4	39	Age1	Age6	52	6	0.0011555	0.0113295	0.0289	corkME	0.9579	Others	chr12	130925335	RIMBP2;PIWIL1	77075;102903	+	hg19_cpg_inter
cg15026456	orangered4	39	Age1	Age7	52	7	0.0011555	0.0113295	0.0289	corkME	0.9583	Others	chr12	130925335	RIMBP2;PIWIL1	77075;102903	+	hg19_cpg_inter
cg15026456	orangered4	39	Age1	Age8	52	8	0.0011555	0.0113295	0.0289	corkME	0.9522	Others	chr12	130925335	RIMBP2;PIWIL1	77075;102903	+	hg19_cpg_inter
cg15658768	orangered4	39	Age1	Age2	52	2	0.00439098	0.0374114	0.11	propVarExplained	0.4561	aVCMs	chr12	131144948	RIMBP2;STX2	-142538;178791	-	hg19_cpg_inter
cg15658768	orangered4	39	Age1	Age3	52	3	0.00439098	0.0374114	0.11	propVarExplained	0.4295	aVCMs	chr12	131144948	RIMBP2;STX2	-142538;178791	-	hg19_cpg_inter
cg15658768	orangered4	39	Age1	Age4	52	4	0.00439098	0.0374114	0.11	propVarExplained	0.4356	aVCMs	chr12	131144948	RIMBP2;STX2	-142538;178791	-	hg19_cpg_inter
cg15658768	orangered4	39	Age1	Age5	52	5	0.00439098	0.0374114	0.11	propVarExplained	0.4211	aVCMs	chr12	131144948	RIMBP2;STX2	-142538;178791	-	hg19_cpg_inter
cg15658768	orangered4	39	Age1	Age6	52	6	0.00439098	0.0374114	0.11	propVarExplained	0.4109	aVCMs	chr12	131144948	RIMBP2;STX2	-142538;178791	-	hg19_cpg_inter
cg15658768	orangered4	39	Age1	Age7	52	7	0.00439098	0.0374114	0.11	propVarExplained	0.3778	aVCMs	chr12	131144948	RIMBP2;STX2	-142538;178791	-	hg19_cpg_inter
cg15658768	orangered4	39	Age1	Age8	52	8	0.00439098	0.0374114	0.11	propVarExplained	0.3461	aVCMs	chr12	131144948	RIMBP2;STX2	-142538;178791	-	hg19_cpg_inter
cg15658768	orangered4	39	Age1	Age2	52	2	0.0011555	0.0113295	0.0289	corkME	0.9811	Others	chr12	131144948	RIMBP2;STX2	-142538;178791	-	hg19_cpg_inter
cg15658768	orangered4	39	Age1	Age3	52	3	0.0011555	0.0113295	0.0289	corkME	0.9744	Others	chr12	131144948	RIMBP2;STX2	-142538;178791	-	hg19_cpg_inter
cg15658768	orangered4	39	Age1	Age4	52	4	0.0011555	0.0113295	0.0289	corkME	0.9782	Others	chr12	131144948	RIMBP2;STX2	-142538;178791	-	hg19_cpg_inter
cg15658768	orangered4	39	Age1	Age5	52	5	0.0011555	0.0113295	0.0289	corkME	0.971	Others	chr12	131144948	RIMBP2;STX2	-142538;178791	-	hg19_cpg_inter
cg15658768	orangered4	39	Age1	Age6	52	6	0.0011555	0.0113295	0.0289	corkME	0.9579	Others	chr12	131144948	RIMBP2;STX2	-142538;178791	-	hg19_cpg_inter
cg15658768	orangered4	39	Age1	Age7	52	7	0.0011555	0.0113295	0.0289	corkME	0.9583	Others	chr12	131144948	RIMBP2;STX2	-142538;178791	-	hg19_cpg_inter
cg15658768	orangered4	39	Age1	Age8	52	8	0.0011555	0.0113295	0.0289	corkME	0.9522	Others	chr12	131144948	RIMBP2;STX2	-142538;178791	-	hg19_cpg_inter
cg15858166	orangered4	39	Age1	Age2	52	2	0.00439098	0.0374114	0.11	propVarExplained	0.4561	aVCMs	chr12	130953551	RIMBP2;PIWIL1	48859;131119	+	hg19_cpg_shores
cg15858166	orangered4	39	Age1	Age3	52	3	0.00439098	0.0374114	0.11	propVarExplained	0.4295	aVCMs	chr12	130953551	RIMBP2;PIWIL1	48859;131119	+	hg19_cpg_shores
cg15858166	orangered4	39	Age1	Age4	52	4	0.00439098	0.0374114	0.11	propVarExplained	0.4356	aVCMs	chr12	130953551	RIMBP2;PIWIL1	48859;131119	+	hg19_cpg_shores
cg15858166	orangered4	39	Age1	Age5	52	5	0.00439098	0.0374114	0.11	propVarExplained	0.4211	aVCMs	chr12	130953551	RIMBP2;PIWIL1	48859;131119	+	hg19_cpg_shores
cg15858166	orangered4	39	Age1	Age6	52	6	0.00439098	0.0374114	0.11	propVarExplained	0.4109	aVCMs	chr12	130953551	RIMBP2;PIWIL1	48859;131119	+	hg19_cpg_shores
cg15858166	orangered4	39	Age1	Age7	52	7	0.00439098	0.0374114	0.11	propVarExplained	0.3778	aVCMs	chr12	130953551	RIMBP2;PIWIL1	48859;131119	+	hg19_cpg_shores
cg15858166	orangered4	39	Age1	Age8	52	8	0.00439098	0.0374114	0.11	propVarExplained	0.3461	aVCMs	chr12	130953551	RIMBP2;PIWIL1	48859;131119	+	hg19_cpg_shores
cg15858166	orangered4	39	Age1	Age2	52	2	0.0011555	0.0113295	0.0289	corkME	0.9811	Others	chr12	130953551	RIMBP2;PIWIL1	48859;131119	+	hg19_cpg_shores
cg15858166	orangered4	39	Age1	Age3	52	3	0.0011555	0.0113295	0.0289	corkME	0.9744	Others	chr12	130953551	RIMBP2;PIWIL1	48859;131119	+	hg19_cpg_shores
cg15858166	orangered4	39	Age1	Age4	52	4	0.0011555	0.0113295	0.0289	corkME	0.9782	Others	chr12	130953551	RIMBP2;PIWIL1	48859;131119	+	hg19_cpg_shores
cg15858166	orangered4	39	Age1	Age5	52	5	0.0011555	0.0113295	0.0289	corkME	0.971	Others	chr12	130953551	RIMBP2;PIWIL1	48859;131119	+	hg19_cpg_shores
cg15858166	orangered4	39	Age1	Age6	52	6	0.0011555	0.0113295	0.0289	corkME	0.9579	Others	chr12	130953551	RIMBP2;PIWIL1	48859;131119	+	hg19_cpg_shores
cg15858166	orangered4	39	Age1	Age7	52	7	0.0011555	0.0113295	0.0289	corkME	0.9583	Others	chr12	130953551	RIMBP2;PIWIL1	48859;131119	+	hg19_cpg_shores
cg15858166	orangered4	39	Age1	Age8	52	8	0.0011555	0.0113295	0.0289	corkME	0.9522	Others	chr12	130953551	RIMBP2;PIWIL1	48859;131119	+	hg19_cpg_shores
cg16086237	orangered4	39	Age1	Age2	52	2	0.00439098	0.0374114	0.11	propVarExplained	0.4561	aVCMs	chr12	130927256	RIMBP2;PIWIL1	75154;104824	-	hg19_cpg_inter
cg16086237	orangered4	39	Age1	Age3	52	3	0.00439098	0.0374114	0.11	propVarExplained	0.4295	aVCMs	chr12	130927256	RIMBP2;PIWIL1	75154;104824	-	hg19_cpg_inter
cg16086237	orangered4	39	Age1	Age4	52	4	0.00439098	0.0374114	0.11	propVarExplained	0.4356	aVCMs	chr12	130927256	RIMBP2;PIWIL1	75154;104824	-	hg19_cpg_inter
cg16086237	orangered4	39	Age1	Age5	52	5	0.00439098	0.0374114	0.11	propVarExplained	0.4211	aVCMs	chr12	130927256	RIMBP2;PIWIL1	75154;104824	-	hg19_cpg_inter
cg16086237	orangered4	39	Age1	Age6	52	6	0.00439098	0.0374114	0.11	propVarExplained	0.4109	aVCMs	chr12	130927256	RIMBP2;PIWIL1	75154;104824	-	hg19_cpg_inter
cg16086237	orangered4	39	Age1	Age7	52	7	0.00439098	0.0374114	0.11	propVarExplained	0.3778	aVCMs	chr12	130927256	RIMBP2;PIWIL1	75154;104824	-	hg19_cpg_inter
cg16086237	orangered4	39	Age1	Age8	52	8	0.00439098	0.0374114	0.11	propVarExplained	0.3461	aVCMs	chr12	130927256	RIMBP2;PIWIL1	75154;104824	-	hg19_cpg_inter
cg16086237	orangered4	39	Age1	Age2	52	2	0.0011555	0.0113295	0.0289	corkME	0.9811	Others	chr12	130927256	RIMBP2;PIWIL1	75154;104824	-	hg19_cpg_inter
cg16086237	orangered4	39	Age1	Age3	52	3	0.0011555	0.0113295	0.0289	corkME	0.9744	Others	chr12	130927256	RIMBP2;PIWIL1	75154;104824	-	hg19_cpg_inter
cg16086237	orangered4	39	Age1	Age4	52	4	0.0011555	0.0113295	0.0289	corkME	0.9782	Others	chr12	130927256	RIMBP2;PIWIL1	75154;104824	-	hg19_cpg_inter
cg16086237	orangered4	39	Age1	Age5	52	5	0.0011555	0.0113295	0.0289	corkME	0.971	Others	chr12	130927256	RIMBP2;PIWIL1	75154;104824	-	hg19_cpg_inter
cg16086237	orangered4	39	Age1	Age6	52	6	0.0011555	0.0113295	0.0289	corkME	0.9579	Others	chr12	130927256	RIMBP2;PIWIL1	75154;104824	-	hg19_cpg_inter
cg16086237	orangered4	39	Age1	Age7	52	7	0.0011555	0.0113295	0.0289	corkME	0.9583	Others	chr12	130927256	RIMBP2;PIWIL1	75154;104824	-	hg19_cpg_inter
cg16086237	orangered4	39	Age1	Age8	52	8	0.0011555	0.0113295	0.0289	corkME	0.9522	Others	chr12	130927256	RIMBP2;PIWIL1	75154;104824	-	hg19_cpg_inter
cg17226286	orangered4	39	Age1	Age2	52	2	0.00439098	0.0374114	0.11	propVarExplained	0.4561	aVCMs	chr12	130529673	TMEM132D;FZD10	-141462;-117331	+	hg19_cpg_shelves
cg17226286	orangered4	39	Age1	Age3	52	3	0.00439098	0.0374114	0.11	propVarExplained	0.4295	aVCMs	chr12	130529673	TMEM132D;FZD10	-141462;-117331	+	hg19_cpg_shelves
cg17226286	orangered4	39	Age1	Age4	52	4	0.00439098	0.0374114	0.11	propVarExplained	0.4356	aVCMs	chr12	130529673	TMEM132D;FZD10	-141462;-117331	+	hg19_cpg_shelves
cg17226286	orangered4	39	Age1	Age5	52	5	0.00439098	0.0374114	0.11	propVarExplained	0.4211	aVCMs	chr12	130529673	TMEM132D;FZD10	-141462;-117331	+	hg19_cpg_shelves
cg17226286	orangered4	39	Age1	Age6	52	6	0.00439098	0.0374114	0.11	propVarExplained	0.4109	aVCMs	chr12	130529673	TMEM132D;FZD10	-141462;-117331	+	hg19_cpg_shelves
cg17226286	orangered4	39	Age1	Age7	52	7	0.00439098	0.0374114	0.11	propVarExplained	0.3778	aVCMs	chr12	130529673	TMEM132D;FZD10	-141462;-117331	+	hg19_cpg_shelves
cg17226286	orangered4	39	Age1	Age8	52	8	0.00439098	0.0374114	0.11	propVarExplained	0.3461	aVCMs	chr12	130529673	TMEM132D;FZD10	-141462;-117331	+	hg19_cpg_shelves
cg17226286	orangered4	39	Age1	Age2	52	2	0.0011555	0.0113295	0.0289	corkME	0.9811	Others	chr12	130529673	TMEM132D;FZD10	-141462;-117331	+	hg19_cpg_shelves
cg17226286	orangered4	39	Age1	Age3	52	3	0.0011555	0.0113295	0.0289	corkME	0.9744	Others	chr12	130529673	TMEM132D;FZD10	-141462;-117331	+	hg19_cpg_shelves
cg17226286	orangered4	39	Age1	Age4	52	4	0.0011555	0.0113295	0.0289	corkME	0.9782	Others	chr12	130529673	TMEM132D;FZD10	-141462;-117331	+	hg19_cpg_shelves
cg17226286	orangered4	39	Age1	Age5	52	5	0.0011555	0.0113295	0.0289	corkME	0.971	Others	chr12	130529673	TMEM132D;FZD10	-141462;-117331	+	hg19_cpg_shelves
cg17226286	orangered4	39	Age1	Age6	52	6	0.0011555	0.0113295	0.0289	corkME	0.9579	Others	chr12	130529673	TMEM132D;FZD10	-141462;-117331	+	hg19_cpg_shelves
cg17226286	orangered4	39	Age1	Age7	52	7	0.0011555	0.0113295	0.0289	corkME	0.9583	Others	chr12	130529673	TMEM132D;FZD10	-141462;-117331	+	hg19_cpg_shelves
cg17226286	orangered4	39	Age1	Age8	52	8	0.0011555	0.0113295	0.0289	corkME	0.9522	Others	chr12	130529673	TMEM132D;FZD10	-141462;-117331	+	hg19_cpg_shelves
cg18427820	orangered4	39	Age1	Age2	52	2	0.00439098	0.0374114	0.11	propVarExplained	0.4561	aVCMs	chr12	131240075	RIMBP2;STX2	-237665;83664	+	hg19_cpg_inter
cg18427820	orangered4	39	Age1	Age3	52	3	0.00439098	0.0374114	0.11	propVarExplained	0.4295	aVCMs	chr12	131240075	RIMBP2;STX2	-237665;83664	+	hg19_cpg_inter
cg18427820	orangered4	39	Age1	Age4	52	4	0.00439098	0.0374114	0.11	propVarExplained	0.4356	aVCMs	chr12	131240075	RIMBP2;STX2	-237665;83664	+	hg19_cpg_inter
cg18427820	orangered4	39	Age1	Age5	52	5	0.00439098	0.0374114	0.11	propVarExplained	0.4211	aVCMs	chr12	131240075	RIMBP2;STX2	-237665;83664	+	hg19_cpg_inter
cg18427820	orangered4	39	Age1	Age6	52	6	0.00439098	0.0374114	0.11	propVarExplained	0.4109	aVCMs	chr12	131240075	RIMBP2;STX2	-237665;83664	+	hg19_cpg_inter
cg18427820	orangered4	39	Age1	Age7	52	7	0.00439098	0.0374114	0.11	propVarExplained	0.3778	aVCMs	chr12	131240075	RIMBP2;STX2	-237665;83664	+	hg19_cpg_inter
cg18427820	orangered4	39	Age1	Age8	52	8	0.00439098	0.0374114	0.11	propVarExplained	0.3461	aVCMs	chr12	131240075	RIMBP2;STX2	-237665;83664	+	hg19_cpg_inter
cg18427820	orangered4	39	Age1	Age2	52	2	0.0011555	0.0113295	0.0289	corkME	0.9811	Others	chr12	131240075	RIMBP2;STX2	-237665;83664	+	hg19_cpg_inter
cg18427820	orangered4	39	Age1	Age3	52	3	0.0011555	0.0113295	0.0289	corkME	0.9744	Others	chr12	131240075	RIMBP2;STX2	-237665;83664	+	hg19_cpg_inter
cg18427820	orangered4	39	Age1	Age4	52	4	0.0011555	0.0113295	0.0289	corkME	0.9782	Others	chr12	131240075	RIMBP2;STX2	-237665;83664	+	hg19_cpg_inter
cg18427820	orangered4	39	Age1	Age5	52	5	0.0011555	0.0113295	0.0289	corkME	0.971	Others	chr12	131240075	RIMBP2;STX2	-237665;83664	+	hg19_cpg_inter
cg18427820	orangered4	39	Age1	Age6	52	6	0.0011555	0.0113295	0.0289	corkME	0.9579	Others	chr12	131240075	RIMBP2;STX2	-237665;83664	+	hg19_cpg_inter
cg18427820	orangered4	39	Age1	Age7	52	7	0.0011555	0.0113295	0.0289	corkME	0.9583	Others	chr12	131240075	RIMBP2;STX2	-237665;83664	+	hg19_cpg_inter
cg18427820	orangered4	39	Age1	Age8	52	8	0.0011555	0.0113295	0.0289	corkME	0.9522	Others	chr12	131240075	RIMBP2;STX2	-237665;83664	+	hg19_cpg_inter
cg18861551	orangered4	39	Age1	Age2	52	2	0.00439098	0.0374114	0.11	propVarExplained	0.4561	aVCMs	chr12	130937365	RIMBP2;PIWIL1	65045;114933	+	hg19_cpg_shores
cg18861551	orangered4	39	Age1	Age3	52	3	0.00439098	0.0374114	0.11	propVarExplained	0.4295	aVCMs	chr12	130937365	RIMBP2;PIWIL1	65045;114933	+	hg19_cpg_shores
cg18861551	orangered4	39	Age1	Age4	52	4	0.00439098	0.0374114	0.11	propVarExplained	0.4356	aVCMs	chr12	130937365	RIMBP2;PIWIL1	65045;114933	+	hg19_cpg_shores
cg18861551	orangered4	39	Age1	Age5	52	5	0.00439098	0.0374114	0.11	propVarExplained	0.4211	aVCMs	chr12	130937365	RIMBP2;PIWIL1	65045;114933	+	hg19_cpg_shores
cg18861551	orangered4	39	Age1	Age6	52	6	0.00439098	0.0374114	0.11	propVarExplained	0.4109	aVCMs	chr12	130937365	RIMBP2;PIWIL1	65045;114933	+	hg19_cpg_shores
cg18861551	orangered4	39	Age1	Age7	52	7	0.00439098	0.0374114	0.11	propVarExplained	0.3778	aVCMs	chr12	130937365	RIMBP2;PIWIL1	65045;114933	+	hg19_cpg_shores
cg18861551	orangered4	39	Age1	Age8	52	8	0.00439098	0.0374114	0.11	propVarExplained	0.3461	aVCMs	chr12	130937365	RIMBP2;PIWIL1	65045;114933	+	hg19_cpg_shores
cg18861551	orangered4	39	Age1	Age2	52	2	0.0011555	0.0113295	0.0289	corkME	0.9811	Others	chr12	130937365	RIMBP2;PIWIL1	65045;114933	+	hg19_cpg_shores
cg18861551	orangered4	39	Age1	Age3	52	3	0.0011555	0.0113295	0.0289	corkME	0.9744	Others	chr12	130937365	RIMBP2;PIWIL1	65045;114933	+	hg19_cpg_shores
cg18861551	orangered4	39	Age1	Age4	52	4	0.0011555	0.0113295	0.0289	corkME	0.9782	Others	chr12	130937365	RIMBP2;PIWIL1	65045;114933	+	hg19_cpg_shores
cg18861551	orangered4	39	Age1	Age5	52	5	0.0011555	0.0113295	0.0289	corkME	0.971	Others	chr12	130937365	RIMBP2;PIWIL1	65045;114933	+	hg19_cpg_shores
cg18861551	orangered4	39	Age1	Age6	52	6	0.0011555	0.0113295	0.0289	corkME	0.9579	Others	chr12	130937365	RIMBP2;PIWIL1	65045;114933	+	hg19_cpg_shores
cg18861551	orangered4	39	Age1	Age7	52	7	0.0011555	0.0113295	0.0289	corkME	0.9583	Others	chr12	130937365	RIMBP2;PIWIL1	65045;114933	+	hg19_cpg_shores
cg18861551	orangered4	39	Age1	Age8	52	8	0.0011555	0.0113295	0.0289	corkME	0.9522	Others	chr12	130937365	RIMBP2;PIWIL1	65045;114933	+	hg19_cpg_shores
cg19525872	orangered4	39	Age1	Age2	52	2	0.00439098	0.0374114	0.11	propVarExplained	0.4561	aVCMs	chr12	130934808	RIMBP2;PIWIL1	67602;112376	-	hg19_cpg_shores
cg19525872	orangered4	39	Age1	Age3	52	3	0.00439098	0.0374114	0.11	propVarExplained	0.4295	aVCMs	chr12	130934808	RIMBP2;PIWIL1	67602;112376	-	hg19_cpg_shores
cg19525872	orangered4	39	Age1	Age4	52	4	0.00439098	0.0374114	0.11	propVarExplained	0.4356	aVCMs	chr12	130934808	RIMBP2;PIWIL1	67602;112376	-	hg19_cpg_shores
cg19525872	orangered4	39	Age1	Age5	52	5	0.00439098	0.0374114	0.11	propVarExplained	0.4211	aVCMs	chr12	130934808	RIMBP2;PIWIL1	67602;112376	-	hg19_cpg_shores
cg19525872	orangered4	39	Age1	Age6	52	6	0.00439098	0.0374114	0.11	propVarExplained	0.4109	aVCMs	chr12	130934808	RIMBP2;PIWIL1	67602;112376	-	hg19_cpg_shores
cg19525872	orangered4	39	Age1	Age7	52	7	0.00439098	0.0374114	0.11	propVarExplained	0.3778	aVCMs	chr12	130934808	RIMBP2;PIWIL1	67602;112376	-	hg19_cpg_shores
cg19525872	orangered4	39	Age1	Age8	52	8	0.00439098	0.0374114	0.11	propVarExplained	0.3461	aVCMs	chr12	130934808	RIMBP2;PIWIL1	67602;112376	-	hg19_cpg_shores
cg19525872	orangered4	39	Age1	Age2	52	2	0.0011555	0.0113295	0.0289	corkME	0.9811	Others	chr12	130934808	RIMBP2;PIWIL1	67602;112376	-	hg19_cpg_shores
cg19525872	orangered4	39	Age1	Age3	52	3	0.0011555	0.0113295	0.0289	corkME	0.9744	Others	chr12	130934808	RIMBP2;PIWIL1	67602;112376	-	hg19_cpg_shores
cg19525872	orangered4	39	Age1	Age4	52	4	0.0011555	0.0113295	0.0289	corkME	0.9782	Others	chr12	130934808	RIMBP2;PIWIL1	67602;112376	-	hg19_cpg_shores
cg19525872	orangered4	39	Age1	Age5	52	5	0.0011555	0.0113295	0.0289	corkME	0.971	Others	chr12	130934808	RIMBP2;PIWIL1	67602;112376	-	hg19_cpg_shores
cg19525872	orangered4	39	Age1	Age6	52	6	0.0011555	0.0113295	0.0289	corkME	0.9579	Others	chr12	130934808	RIMBP2;PIWIL1	67602;112376	-	hg19_cpg_shores
cg19525872	orangered4	39	Age1	Age7	52	7	0.0011555	0.0113295	0.0289	corkME	0.9583	Others	chr12	130934808	RIMBP2;PIWIL1	67602;112376	-	hg19_cpg_shores
cg19525872	orangered4	39	Age1	Age8	52	8	0.0011555	0.0113295	0.0289	corkME	0.9522	Others	chr12	130934808	RIMBP2;PIWIL1	67602;112376	-	hg19_cpg_shores
cg19946641	orangered4	39	Age1	Age2	52	2	0.00439098	0.0374114	0.11	propVarExplained	0.4561	aVCMs	chr12	130909093	PIWIL1;RIMBP2	86661;93317	+	hg19_cpg_islands
cg19946641	orangered4	39	Age1	Age3	52	3	0.00439098	0.0374114	0.11	propVarExplained	0.4295	aVCMs	chr12	130909093	PIWIL1;RIMBP2	86661;93317	+	hg19_cpg_islands
cg19946641	orangered4	39	Age1	Age4	52	4	0.00439098	0.0374114	0.11	propVarExplained	0.4356	aVCMs	chr12	130909093	PIWIL1;RIMBP2	86661;93317	+	hg19_cpg_islands
cg19946641	orangered4	39	Age1	Age5	52	5	0.00439098	0.0374114	0.11	propVarExplained	0.4211	aVCMs	chr12	130909093	PIWIL1;RIMBP2	86661;93317	+	hg19_cpg_islands
cg19946641	orangered4	39	Age1	Age6	52	6	0.00439098	0.0374114	0.11	propVarExplained	0.4109	aVCMs	chr12	130909093	PIWIL1;RIMBP2	86661;93317	+	hg19_cpg_islands
cg19946641	orangered4	39	Age1	Age7	52	7	0.00439098	0.0374114	0.11	propVarExplained	0.3778	aVCMs	chr12	130909093	PIWIL1;RIMBP2	86661;93317	+	hg19_cpg_islands
cg19946641	orangered4	39	Age1	Age8	52	8	0.00439098	0.0374114	0.11	propVarExplained	0.3461	aVCMs	chr12	130909093	PIWIL1;RIMBP2	86661;93317	+	hg19_cpg_islands
cg19946641	orangered4	39	Age1	Age2	52	2	0.0011555	0.0113295	0.0289	corkME	0.9811	Others	chr12	130909093	PIWIL1;RIMBP2	86661;93317	+	hg19_cpg_islands
cg19946641	orangered4	39	Age1	Age3	52	3	0.0011555	0.0113295	0.0289	corkME	0.9744	Others	chr12	130909093	PIWIL1;RIMBP2	86661;93317	+	hg19_cpg_islands
cg19946641	orangered4	39	Age1	Age4	52	4	0.0011555	0.0113295	0.0289	corkME	0.9782	Others	chr12	130909093	PIWIL1;RIMBP2	86661;93317	+	hg19_cpg_islands
cg19946641	orangered4	39	Age1	Age5	52	5	0.0011555	0.0113295	0.0289	corkME	0.971	Others	chr12	130909093	PIWIL1;RIMBP2	86661;93317	+	hg19_cpg_islands
cg19946641	orangered4	39	Age1	Age6	52	6	0.0011555	0.0113295	0.0289	corkME	0.9579	Others	chr12	130909093	PIWIL1;RIMBP2	86661;93317	+	hg19_cpg_islands
cg19946641	orangered4	39	Age1	Age7	52	7	0.0011555	0.0113295	0.0289	corkME	0.9583	Others	chr12	130909093	PIWIL1;RIMBP2	86661;93317	+	hg19_cpg_islands
cg19946641	orangered4	39	Age1	Age8	52	8	0.0011555	0.0113295	0.0289	corkME	0.9522	Others	chr12	130909093	PIWIL1;RIMBP2	86661;93317	+	hg19_cpg_islands
cg20643945	orangered4	39	Age1	Age2	52	2	0.00439098	0.0374114	0.11	propVarExplained	0.4561	aVCMs	chr12	130927924	RIMBP2;PIWIL1	74486;105492	-	hg19_cpg_inter
cg20643945	orangered4	39	Age1	Age3	52	3	0.00439098	0.0374114	0.11	propVarExplained	0.4295	aVCMs	chr12	130927924	RIMBP2;PIWIL1	74486;105492	-	hg19_cpg_inter
cg20643945	orangered4	39	Age1	Age4	52	4	0.00439098	0.0374114	0.11	propVarExplained	0.4356	aVCMs	chr12	130927924	RIMBP2;PIWIL1	74486;105492	-	hg19_cpg_inter
cg20643945	orangered4	39	Age1	Age5	52	5	0.00439098	0.0374114	0.11	propVarExplained	0.4211	aVCMs	chr12	130927924	RIMBP2;PIWIL1	74486;105492	-	hg19_cpg_inter
cg20643945	orangered4	39	Age1	Age6	52	6	0.00439098	0.0374114	0.11	propVarExplained	0.4109	aVCMs	chr12	130927924	RIMBP2;PIWIL1	74486;105492	-	hg19_cpg_inter
cg20643945	orangered4	39	Age1	Age7	52	7	0.00439098	0.0374114	0.11	propVarExplained	0.3778	aVCMs	chr12	130927924	RIMBP2;PIWIL1	74486;105492	-	hg19_cpg_inter
cg20643945	orangered4	39	Age1	Age8	52	8	0.00439098	0.0374114	0.11	propVarExplained	0.3461	aVCMs	chr12	130927924	RIMBP2;PIWIL1	74486;105492	-	hg19_cpg_inter
cg20643945	orangered4	39	Age1	Age2	52	2	0.0011555	0.0113295	0.0289	corkME	0.9811	Others	chr12	130927924	RIMBP2;PIWIL1	74486;105492	-	hg19_cpg_inter
cg20643945	orangered4	39	Age1	Age3	52	3	0.0011555	0.0113295	0.0289	corkME	0.9744	Others	chr12	130927924	RIMBP2;PIWIL1	74486;105492	-	hg19_cpg_inter
cg20643945	orangered4	39	Age1	Age4	52	4	0.0011555	0.0113295	0.0289	corkME	0.9782	Others	chr12	130927924	RIMBP2;PIWIL1	74486;105492	-	hg19_cpg_inter
cg20643945	orangered4	39	Age1	Age5	52	5	0.0011555	0.0113295	0.0289	corkME	0.971	Others	chr12	130927924	RIMBP2;PIWIL1	74486;105492	-	hg19_cpg_inter
cg20643945	orangered4	39	Age1	Age6	52	6	0.0011555	0.0113295	0.0289	corkME	0.9579	Others	chr12	130927924	RIMBP2;PIWIL1	74486;105492	-	hg19_cpg_inter
cg20643945	orangered4	39	Age1	Age7	52	7	0.0011555	0.0113295	0.0289	corkME	0.9583	Others	chr12	130927924	RIMBP2;PIWIL1	74486;105492	-	hg19_cpg_inter
cg20643945	orangered4	39	Age1	Age8	52	8	0.0011555	0.0113295	0.0289	corkME	0.9522	Others	chr12	130927924	RIMBP2;PIWIL1	74486;105492	-	hg19_cpg_inter
cg23202262	orangered4	39	Age1	Age2	52	2	0.00439098	0.0374114	0.11	propVarExplained	0.4561	aVCMs	chr12	131198244	RIMBP2;STX2	-195834;125495	+	hg19_cpg_shores
cg23202262	orangered4	39	Age1	Age3	52	3	0.00439098	0.0374114	0.11	propVarExplained	0.4295	aVCMs	chr12	131198244	RIMBP2;STX2	-195834;125495	+	hg19_cpg_shores
cg23202262	orangered4	39	Age1	Age4	52	4	0.00439098	0.0374114	0.11	propVarExplained	0.4356	aVCMs	chr12	131198244	RIMBP2;STX2	-195834;125495	+	hg19_cpg_shores
cg23202262	orangered4	39	Age1	Age5	52	5	0.00439098	0.0374114	0.11	propVarExplained	0.4211	aVCMs	chr12	131198244	RIMBP2;STX2	-195834;125495	+	hg19_cpg_shores
cg23202262	orangered4	39	Age1	Age6	52	6	0.00439098	0.0374114	0.11	propVarExplained	0.4109	aVCMs	chr12	131198244	RIMBP2;STX2	-195834;125495	+	hg19_cpg_shores
cg23202262	orangered4	39	Age1	Age7	52	7	0.00439098	0.0374114	0.11	propVarExplained	0.3778	aVCMs	chr12	131198244	RIMBP2;STX2	-195834;125495	+	hg19_cpg_shores
cg23202262	orangered4	39	Age1	Age8	52	8	0.00439098	0.0374114	0.11	propVarExplained	0.3461	aVCMs	chr12	131198244	RIMBP2;STX2	-195834;125495	+	hg19_cpg_shores
cg23202262	orangered4	39	Age1	Age2	52	2	0.0011555	0.0113295	0.0289	corkME	0.9811	Others	chr12	131198244	RIMBP2;STX2	-195834;125495	+	hg19_cpg_shores
cg23202262	orangered4	39	Age1	Age3	52	3	0.0011555	0.0113295	0.0289	corkME	0.9744	Others	chr12	131198244	RIMBP2;STX2	-195834;125495	+	hg19_cpg_shores
cg23202262	orangered4	39	Age1	Age4	52	4	0.0011555	0.0113295	0.0289	corkME	0.9782	Others	chr12	131198244	RIMBP2;STX2	-195834;125495	+	hg19_cpg_shores
cg23202262	orangered4	39	Age1	Age5	52	5	0.0011555	0.0113295	0.0289	corkME	0.971	Others	chr12	131198244	RIMBP2;STX2	-195834;125495	+	hg19_cpg_shores
cg23202262	orangered4	39	Age1	Age6	52	6	0.0011555	0.0113295	0.0289	corkME	0.9579	Others	chr12	131198244	RIMBP2;STX2	-195834;125495	+	hg19_cpg_shores
cg23202262	orangered4	39	Age1	Age7	52	7	0.0011555	0.0113295	0.0289	corkME	0.9583	Others	chr12	131198244	RIMBP2;STX2	-195834;125495	+	hg19_cpg_shores
cg23202262	orangered4	39	Age1	Age8	52	8	0.0011555	0.0113295	0.0289	corkME	0.9522	Others	chr12	131198244	RIMBP2;STX2	-195834;125495	+	hg19_cpg_shores
cg23373401	orangered4	39	Age1	Age2	52	2	0.00439098	0.0374114	0.11	propVarExplained	0.4561	aVCMs	chr12	130936355	RIMBP2;PIWIL1	66055;113923	-	hg19_cpg_shores
cg23373401	orangered4	39	Age1	Age3	52	3	0.00439098	0.0374114	0.11	propVarExplained	0.4295	aVCMs	chr12	130936355	RIMBP2;PIWIL1	66055;113923	-	hg19_cpg_shores
cg23373401	orangered4	39	Age1	Age4	52	4	0.00439098	0.0374114	0.11	propVarExplained	0.4356	aVCMs	chr12	130936355	RIMBP2;PIWIL1	66055;113923	-	hg19_cpg_shores
cg23373401	orangered4	39	Age1	Age5	52	5	0.00439098	0.0374114	0.11	propVarExplained	0.4211	aVCMs	chr12	130936355	RIMBP2;PIWIL1	66055;113923	-	hg19_cpg_shores
cg23373401	orangered4	39	Age1	Age6	52	6	0.00439098	0.0374114	0.11	propVarExplained	0.4109	aVCMs	chr12	130936355	RIMBP2;PIWIL1	66055;113923	-	hg19_cpg_shores
cg23373401	orangered4	39	Age1	Age7	52	7	0.00439098	0.0374114	0.11	propVarExplained	0.3778	aVCMs	chr12	130936355	RIMBP2;PIWIL1	66055;113923	-	hg19_cpg_shores
cg23373401	orangered4	39	Age1	Age8	52	8	0.00439098	0.0374114	0.11	propVarExplained	0.3461	aVCMs	chr12	130936355	RIMBP2;PIWIL1	66055;113923	-	hg19_cpg_shores
cg23373401	orangered4	39	Age1	Age2	52	2	0.0011555	0.0113295	0.0289	corkME	0.9811	Others	chr12	130936355	RIMBP2;PIWIL1	66055;113923	-	hg19_cpg_shores
cg23373401	orangered4	39	Age1	Age3	52	3	0.0011555	0.0113295	0.0289	corkME	0.9744	Others	chr12	130936355	RIMBP2;PIWIL1	66055;113923	-	hg19_cpg_shores
cg23373401	orangered4	39	Age1	Age4	52	4	0.0011555	0.0113295	0.0289	corkME	0.9782	Others	chr12	130936355	RIMBP2;PIWIL1	66055;113923	-	hg19_cpg_shores
cg23373401	orangered4	39	Age1	Age5	52	5	0.0011555	0.0113295	0.0289	corkME	0.971	Others	chr12	130936355	RIMBP2;PIWIL1	66055;113923	-	hg19_cpg_shores
cg23373401	orangered4	39	Age1	Age6	52	6	0.0011555	0.0113295	0.0289	corkME	0.9579	Others	chr12	130936355	RIMBP2;PIWIL1	66055;113923	-	hg19_cpg_shores
cg23373401	orangered4	39	Age1	Age7	52	7	0.0011555	0.0113295	0.0289	corkME	0.9583	Others	chr12	130936355	RIMBP2;PIWIL1	66055;113923	-	hg19_cpg_shores
cg23373401	orangered4	39	Age1	Age8	52	8	0.0011555	0.0113295	0.0289	corkME	0.9522	Others	chr12	130936355	RIMBP2;PIWIL1	66055;113923	-	hg19_cpg_shores
cg23934163	orangered4	39	Age1	Age2	52	2	0.00439098	0.0374114	0.11	propVarExplained	0.4561	aVCMs	chr12	131204046	RIMBP2;STX2	-201636;119693	-	hg19_cpg_shelves
cg23934163	orangered4	39	Age1	Age3	52	3	0.00439098	0.0374114	0.11	propVarExplained	0.4295	aVCMs	chr12	131204046	RIMBP2;STX2	-201636;119693	-	hg19_cpg_shelves
cg23934163	orangered4	39	Age1	Age4	52	4	0.00439098	0.0374114	0.11	propVarExplained	0.4356	aVCMs	chr12	131204046	RIMBP2;STX2	-201636;119693	-	hg19_cpg_shelves
cg23934163	orangered4	39	Age1	Age5	52	5	0.00439098	0.0374114	0.11	propVarExplained	0.4211	aVCMs	chr12	131204046	RIMBP2;STX2	-201636;119693	-	hg19_cpg_shelves
cg23934163	orangered4	39	Age1	Age6	52	6	0.00439098	0.0374114	0.11	propVarExplained	0.4109	aVCMs	chr12	131204046	RIMBP2;STX2	-201636;119693	-	hg19_cpg_shelves
cg23934163	orangered4	39	Age1	Age7	52	7	0.00439098	0.0374114	0.11	propVarExplained	0.3778	aVCMs	chr12	131204046	RIMBP2;STX2	-201636;119693	-	hg19_cpg_shelves
cg23934163	orangered4	39	Age1	Age8	52	8	0.00439098	0.0374114	0.11	propVarExplained	0.3461	aVCMs	chr12	131204046	RIMBP2;STX2	-201636;119693	-	hg19_cpg_shelves
cg23934163	orangered4	39	Age1	Age2	52	2	0.0011555	0.0113295	0.0289	corkME	0.9811	Others	chr12	131204046	RIMBP2;STX2	-201636;119693	-	hg19_cpg_shelves
cg23934163	orangered4	39	Age1	Age3	52	3	0.0011555	0.0113295	0.0289	corkME	0.9744	Others	chr12	131204046	RIMBP2;STX2	-201636;119693	-	hg19_cpg_shelves
cg23934163	orangered4	39	Age1	Age4	52	4	0.0011555	0.0113295	0.0289	corkME	0.9782	Others	chr12	131204046	RIMBP2;STX2	-201636;119693	-	hg19_cpg_shelves
cg23934163	orangered4	39	Age1	Age5	52	5	0.0011555	0.0113295	0.0289	corkME	0.971	Others	chr12	131204046	RIMBP2;STX2	-201636;119693	-	hg19_cpg_shelves
cg23934163	orangered4	39	Age1	Age6	52	6	0.0011555	0.0113295	0.0289	corkME	0.9579	Others	chr12	131204046	RIMBP2;STX2	-201636;119693	-	hg19_cpg_shelves
cg23934163	orangered4	39	Age1	Age7	52	7	0.0011555	0.0113295	0.0289	corkME	0.9583	Others	chr12	131204046	RIMBP2;STX2	-201636;119693	-	hg19_cpg_shelves
cg23934163	orangered4	39	Age1	Age8	52	8	0.0011555	0.0113295	0.0289	corkME	0.9522	Others	chr12	131204046	RIMBP2;STX2	-201636;119693	-	hg19_cpg_shelves
cg24007169	orangered4	39	Age1	Age2	52	2	0.00439098	0.0374114	0.11	propVarExplained	0.4561	aVCMs	chr12	130938161	RIMBP2;PIWIL1	64249;115729	+	hg19_cpg_shelves
cg24007169	orangered4	39	Age1	Age3	52	3	0.00439098	0.0374114	0.11	propVarExplained	0.4295	aVCMs	chr12	130938161	RIMBP2;PIWIL1	64249;115729	+	hg19_cpg_shelves
cg24007169	orangered4	39	Age1	Age4	52	4	0.00439098	0.0374114	0.11	propVarExplained	0.4356	aVCMs	chr12	130938161	RIMBP2;PIWIL1	64249;115729	+	hg19_cpg_shelves
cg24007169	orangered4	39	Age1	Age5	52	5	0.00439098	0.0374114	0.11	propVarExplained	0.4211	aVCMs	chr12	130938161	RIMBP2;PIWIL1	64249;115729	+	hg19_cpg_shelves
cg24007169	orangered4	39	Age1	Age6	52	6	0.00439098	0.0374114	0.11	propVarExplained	0.4109	aVCMs	chr12	130938161	RIMBP2;PIWIL1	64249;115729	+	hg19_cpg_shelves
cg24007169	orangered4	39	Age1	Age7	52	7	0.00439098	0.0374114	0.11	propVarExplained	0.3778	aVCMs	chr12	130938161	RIMBP2;PIWIL1	64249;115729	+	hg19_cpg_shelves
cg24007169	orangered4	39	Age1	Age8	52	8	0.00439098	0.0374114	0.11	propVarExplained	0.3461	aVCMs	chr12	130938161	RIMBP2;PIWIL1	64249;115729	+	hg19_cpg_shelves
cg24007169	orangered4	39	Age1	Age2	52	2	0.0011555	0.0113295	0.0289	corkME	0.9811	Others	chr12	130938161	RIMBP2;PIWIL1	64249;115729	+	hg19_cpg_shelves
cg24007169	orangered4	39	Age1	Age3	52	3	0.0011555	0.0113295	0.0289	corkME	0.9744	Others	chr12	130938161	RIMBP2;PIWIL1	64249;115729	+	hg19_cpg_shelves
cg24007169	orangered4	39	Age1	Age4	52	4	0.0011555	0.0113295	0.0289	corkME	0.9782	Others	chr12	130938161	RIMBP2;PIWIL1	64249;115729	+	hg19_cpg_shelves
cg24007169	orangered4	39	Age1	Age5	52	5	0.0011555	0.0113295	0.0289	corkME	0.971	Others	chr12	130938161	RIMBP2;PIWIL1	64249;115729	+	hg19_cpg_shelves
cg24007169	orangered4	39	Age1	Age6	52	6	0.0011555	0.0113295	0.0289	corkME	0.9579	Others	chr12	130938161	RIMBP2;PIWIL1	64249;115729	+	hg19_cpg_shelves
cg24007169	orangered4	39	Age1	Age7	52	7	0.0011555	0.0113295	0.0289	corkME	0.9583	Others	chr12	130938161	RIMBP2;PIWIL1	64249;115729	+	hg19_cpg_shelves
cg24007169	orangered4	39	Age1	Age8	52	8	0.0011555	0.0113295	0.0289	corkME	0.9522	Others	chr12	130938161	RIMBP2;PIWIL1	64249;115729	+	hg19_cpg_shelves
cg25198599	orangered4	39	Age1	Age2	52	2	0.00439098	0.0374114	0.11	propVarExplained	0.4561	aVCMs	chr12	131142648	RIMBP2;STX2	-140238;181091	+	hg19_cpg_inter
cg25198599	orangered4	39	Age1	Age3	52	3	0.00439098	0.0374114	0.11	propVarExplained	0.4295	aVCMs	chr12	131142648	RIMBP2;STX2	-140238;181091	+	hg19_cpg_inter
cg25198599	orangered4	39	Age1	Age4	52	4	0.00439098	0.0374114	0.11	propVarExplained	0.4356	aVCMs	chr12	131142648	RIMBP2;STX2	-140238;181091	+	hg19_cpg_inter
cg25198599	orangered4	39	Age1	Age5	52	5	0.00439098	0.0374114	0.11	propVarExplained	0.4211	aVCMs	chr12	131142648	RIMBP2;STX2	-140238;181091	+	hg19_cpg_inter
cg25198599	orangered4	39	Age1	Age6	52	6	0.00439098	0.0374114	0.11	propVarExplained	0.4109	aVCMs	chr12	131142648	RIMBP2;STX2	-140238;181091	+	hg19_cpg_inter
cg25198599	orangered4	39	Age1	Age7	52	7	0.00439098	0.0374114	0.11	propVarExplained	0.3778	aVCMs	chr12	131142648	RIMBP2;STX2	-140238;181091	+	hg19_cpg_inter
cg25198599	orangered4	39	Age1	Age8	52	8	0.00439098	0.0374114	0.11	propVarExplained	0.3461	aVCMs	chr12	131142648	RIMBP2;STX2	-140238;181091	+	hg19_cpg_inter
cg25198599	orangered4	39	Age1	Age2	52	2	0.0011555	0.0113295	0.0289	corkME	0.9811	Others	chr12	131142648	RIMBP2;STX2	-140238;181091	+	hg19_cpg_inter
cg25198599	orangered4	39	Age1	Age3	52	3	0.0011555	0.0113295	0.0289	corkME	0.9744	Others	chr12	131142648	RIMBP2;STX2	-140238;181091	+	hg19_cpg_inter
cg25198599	orangered4	39	Age1	Age4	52	4	0.0011555	0.0113295	0.0289	corkME	0.9782	Others	chr12	131142648	RIMBP2;STX2	-140238;181091	+	hg19_cpg_inter
cg25198599	orangered4	39	Age1	Age5	52	5	0.0011555	0.0113295	0.0289	corkME	0.971	Others	chr12	131142648	RIMBP2;STX2	-140238;181091	+	hg19_cpg_inter
cg25198599	orangered4	39	Age1	Age6	52	6	0.0011555	0.0113295	0.0289	corkME	0.9579	Others	chr12	131142648	RIMBP2;STX2	-140238;181091	+	hg19_cpg_inter
cg25198599	orangered4	39	Age1	Age7	52	7	0.0011555	0.0113295	0.0289	corkME	0.9583	Others	chr12	131142648	RIMBP2;STX2	-140238;181091	+	hg19_cpg_inter
cg25198599	orangered4	39	Age1	Age8	52	8	0.0011555	0.0113295	0.0289	corkME	0.9522	Others	chr12	131142648	RIMBP2;STX2	-140238;181091	+	hg19_cpg_inter
cg25577497	orangered4	39	Age1	Age2	52	2	0.00439098	0.0374114	0.11	propVarExplained	0.4561	aVCMs	chr12	130937299	RIMBP2;PIWIL1	65111;114867	+	hg19_cpg_shores
cg25577497	orangered4	39	Age1	Age3	52	3	0.00439098	0.0374114	0.11	propVarExplained	0.4295	aVCMs	chr12	130937299	RIMBP2;PIWIL1	65111;114867	+	hg19_cpg_shores
cg25577497	orangered4	39	Age1	Age4	52	4	0.00439098	0.0374114	0.11	propVarExplained	0.4356	aVCMs	chr12	130937299	RIMBP2;PIWIL1	65111;114867	+	hg19_cpg_shores
cg25577497	orangered4	39	Age1	Age5	52	5	0.00439098	0.0374114	0.11	propVarExplained	0.4211	aVCMs	chr12	130937299	RIMBP2;PIWIL1	65111;114867	+	hg19_cpg_shores
cg25577497	orangered4	39	Age1	Age6	52	6	0.00439098	0.0374114	0.11	propVarExplained	0.4109	aVCMs	chr12	130937299	RIMBP2;PIWIL1	65111;114867	+	hg19_cpg_shores
cg25577497	orangered4	39	Age1	Age7	52	7	0.00439098	0.0374114	0.11	propVarExplained	0.3778	aVCMs	chr12	130937299	RIMBP2;PIWIL1	65111;114867	+	hg19_cpg_shores
cg25577497	orangered4	39	Age1	Age8	52	8	0.00439098	0.0374114	0.11	propVarExplained	0.3461	aVCMs	chr12	130937299	RIMBP2;PIWIL1	65111;114867	+	hg19_cpg_shores
cg25577497	orangered4	39	Age1	Age2	52	2	0.0011555	0.0113295	0.0289	corkME	0.9811	Others	chr12	130937299	RIMBP2;PIWIL1	65111;114867	+	hg19_cpg_shores
cg25577497	orangered4	39	Age1	Age3	52	3	0.0011555	0.0113295	0.0289	corkME	0.9744	Others	chr12	130937299	RIMBP2;PIWIL1	65111;114867	+	hg19_cpg_shores
cg25577497	orangered4	39	Age1	Age4	52	4	0.0011555	0.0113295	0.0289	corkME	0.9782	Others	chr12	130937299	RIMBP2;PIWIL1	65111;114867	+	hg19_cpg_shores
cg25577497	orangered4	39	Age1	Age5	52	5	0.0011555	0.0113295	0.0289	corkME	0.971	Others	chr12	130937299	RIMBP2;PIWIL1	65111;114867	+	hg19_cpg_shores
cg25577497	orangered4	39	Age1	Age6	52	6	0.0011555	0.0113295	0.0289	corkME	0.9579	Others	chr12	130937299	RIMBP2;PIWIL1	65111;114867	+	hg19_cpg_shores
cg25577497	orangered4	39	Age1	Age7	52	7	0.0011555	0.0113295	0.0289	corkME	0.9583	Others	chr12	130937299	RIMBP2;PIWIL1	65111;114867	+	hg19_cpg_shores
cg25577497	orangered4	39	Age1	Age8	52	8	0.0011555	0.0113295	0.0289	corkME	0.9522	Others	chr12	130937299	RIMBP2;PIWIL1	65111;114867	+	hg19_cpg_shores
cg26098972	orangered4	39	Age1	Age2	52	2	0.00439098	0.0374114	0.11	propVarExplained	0.4561	aVCMs	chr12	131166906	RIMBP2;STX2	-164496;156833	+	hg19_cpg_inter
cg26098972	orangered4	39	Age1	Age3	52	3	0.00439098	0.0374114	0.11	propVarExplained	0.4295	aVCMs	chr12	131166906	RIMBP2;STX2	-164496;156833	+	hg19_cpg_inter
cg26098972	orangered4	39	Age1	Age4	52	4	0.00439098	0.0374114	0.11	propVarExplained	0.4356	aVCMs	chr12	131166906	RIMBP2;STX2	-164496;156833	+	hg19_cpg_inter
cg26098972	orangered4	39	Age1	Age5	52	5	0.00439098	0.0374114	0.11	propVarExplained	0.4211	aVCMs	chr12	131166906	RIMBP2;STX2	-164496;156833	+	hg19_cpg_inter
cg26098972	orangered4	39	Age1	Age6	52	6	0.00439098	0.0374114	0.11	propVarExplained	0.4109	aVCMs	chr12	131166906	RIMBP2;STX2	-164496;156833	+	hg19_cpg_inter
cg26098972	orangered4	39	Age1	Age7	52	7	0.00439098	0.0374114	0.11	propVarExplained	0.3778	aVCMs	chr12	131166906	RIMBP2;STX2	-164496;156833	+	hg19_cpg_inter
cg26098972	orangered4	39	Age1	Age8	52	8	0.00439098	0.0374114	0.11	propVarExplained	0.3461	aVCMs	chr12	131166906	RIMBP2;STX2	-164496;156833	+	hg19_cpg_inter
cg26098972	orangered4	39	Age1	Age2	52	2	0.0011555	0.0113295	0.0289	corkME	0.9811	Others	chr12	131166906	RIMBP2;STX2	-164496;156833	+	hg19_cpg_inter
cg26098972	orangered4	39	Age1	Age3	52	3	0.0011555	0.0113295	0.0289	corkME	0.9744	Others	chr12	131166906	RIMBP2;STX2	-164496;156833	+	hg19_cpg_inter
cg26098972	orangered4	39	Age1	Age4	52	4	0.0011555	0.0113295	0.0289	corkME	0.9782	Others	chr12	131166906	RIMBP2;STX2	-164496;156833	+	hg19_cpg_inter
cg26098972	orangered4	39	Age1	Age5	52	5	0.0011555	0.0113295	0.0289	corkME	0.971	Others	chr12	131166906	RIMBP2;STX2	-164496;156833	+	hg19_cpg_inter
cg26098972	orangered4	39	Age1	Age6	52	6	0.0011555	0.0113295	0.0289	corkME	0.9579	Others	chr12	131166906	RIMBP2;STX2	-164496;156833	+	hg19_cpg_inter
cg26098972	orangered4	39	Age1	Age7	52	7	0.0011555	0.0113295	0.0289	corkME	0.9583	Others	chr12	131166906	RIMBP2;STX2	-164496;156833	+	hg19_cpg_inter
cg26098972	orangered4	39	Age1	Age8	52	8	0.0011555	0.0113295	0.0289	corkME	0.9522	Others	chr12	131166906	RIMBP2;STX2	-164496;156833	+	hg19_cpg_inter
cg27142377	orangered4	39	Age1	Age2	52	2	0.00439098	0.0374114	0.11	propVarExplained	0.4561	aVCMs	chr12	131011541	RIMBP2;STX2	-9131;312198	+	hg19_cpg_inter
cg27142377	orangered4	39	Age1	Age3	52	3	0.00439098	0.0374114	0.11	propVarExplained	0.4295	aVCMs	chr12	131011541	RIMBP2;STX2	-9131;312198	+	hg19_cpg_inter
cg27142377	orangered4	39	Age1	Age4	52	4	0.00439098	0.0374114	0.11	propVarExplained	0.4356	aVCMs	chr12	131011541	RIMBP2;STX2	-9131;312198	+	hg19_cpg_inter
cg27142377	orangered4	39	Age1	Age5	52	5	0.00439098	0.0374114	0.11	propVarExplained	0.4211	aVCMs	chr12	131011541	RIMBP2;STX2	-9131;312198	+	hg19_cpg_inter
cg27142377	orangered4	39	Age1	Age6	52	6	0.00439098	0.0374114	0.11	propVarExplained	0.4109	aVCMs	chr12	131011541	RIMBP2;STX2	-9131;312198	+	hg19_cpg_inter
cg27142377	orangered4	39	Age1	Age7	52	7	0.00439098	0.0374114	0.11	propVarExplained	0.3778	aVCMs	chr12	131011541	RIMBP2;STX2	-9131;312198	+	hg19_cpg_inter
cg27142377	orangered4	39	Age1	Age8	52	8	0.00439098	0.0374114	0.11	propVarExplained	0.3461	aVCMs	chr12	131011541	RIMBP2;STX2	-9131;312198	+	hg19_cpg_inter
cg27142377	orangered4	39	Age1	Age2	52	2	0.0011555	0.0113295	0.0289	corkME	0.9811	Others	chr12	131011541	RIMBP2;STX2	-9131;312198	+	hg19_cpg_inter
cg27142377	orangered4	39	Age1	Age3	52	3	0.0011555	0.0113295	0.0289	corkME	0.9744	Others	chr12	131011541	RIMBP2;STX2	-9131;312198	+	hg19_cpg_inter
cg27142377	orangered4	39	Age1	Age4	52	4	0.0011555	0.0113295	0.0289	corkME	0.9782	Others	chr12	131011541	RIMBP2;STX2	-9131;312198	+	hg19_cpg_inter
cg27142377	orangered4	39	Age1	Age5	52	5	0.0011555	0.0113295	0.0289	corkME	0.971	Others	chr12	131011541	RIMBP2;STX2	-9131;312198	+	hg19_cpg_inter
cg27142377	orangered4	39	Age1	Age6	52	6	0.0011555	0.0113295	0.0289	corkME	0.9579	Others	chr12	131011541	RIMBP2;STX2	-9131;312198	+	hg19_cpg_inter
cg27142377	orangered4	39	Age1	Age7	52	7	0.0011555	0.0113295	0.0289	corkME	0.9583	Others	chr12	131011541	RIMBP2;STX2	-9131;312198	+	hg19_cpg_inter
cg27142377	orangered4	39	Age1	Age8	52	8	0.0011555	0.0113295	0.0289	corkME	0.9522	Others	chr12	131011541	RIMBP2;STX2	-9131;312198	+	hg19_cpg_inter
cg27485790	orangered4	39	Age1	Age2	52	2	0.00439098	0.0374114	0.11	propVarExplained	0.4561	aVCMs	chr12	131135293	RIMBP2;STX2	-132883;188446	-	hg19_cpg_inter
cg27485790	orangered4	39	Age1	Age3	52	3	0.00439098	0.0374114	0.11	propVarExplained	0.4295	aVCMs	chr12	131135293	RIMBP2;STX2	-132883;188446	-	hg19_cpg_inter
cg27485790	orangered4	39	Age1	Age4	52	4	0.00439098	0.0374114	0.11	propVarExplained	0.4356	aVCMs	chr12	131135293	RIMBP2;STX2	-132883;188446	-	hg19_cpg_inter
cg27485790	orangered4	39	Age1	Age5	52	5	0.00439098	0.0374114	0.11	propVarExplained	0.4211	aVCMs	chr12	131135293	RIMBP2;STX2	-132883;188446	-	hg19_cpg_inter
cg27485790	orangered4	39	Age1	Age6	52	6	0.00439098	0.0374114	0.11	propVarExplained	0.4109	aVCMs	chr12	131135293	RIMBP2;STX2	-132883;188446	-	hg19_cpg_inter
cg27485790	orangered4	39	Age1	Age7	52	7	0.00439098	0.0374114	0.11	propVarExplained	0.3778	aVCMs	chr12	131135293	RIMBP2;STX2	-132883;188446	-	hg19_cpg_inter
cg27485790	orangered4	39	Age1	Age8	52	8	0.00439098	0.0374114	0.11	propVarExplained	0.3461	aVCMs	chr12	131135293	RIMBP2;STX2	-132883;188446	-	hg19_cpg_inter
cg27485790	orangered4	39	Age1	Age2	52	2	0.0011555	0.0113295	0.0289	corkME	0.9811	Others	chr12	131135293	RIMBP2;STX2	-132883;188446	-	hg19_cpg_inter
cg27485790	orangered4	39	Age1	Age3	52	3	0.0011555	0.0113295	0.0289	corkME	0.9744	Others	chr12	131135293	RIMBP2;STX2	-132883;188446	-	hg19_cpg_inter
cg27485790	orangered4	39	Age1	Age4	52	4	0.0011555	0.0113295	0.0289	corkME	0.9782	Others	chr12	131135293	RIMBP2;STX2	-132883;188446	-	hg19_cpg_inter
cg27485790	orangered4	39	Age1	Age5	52	5	0.0011555	0.0113295	0.0289	corkME	0.971	Others	chr12	131135293	RIMBP2;STX2	-132883;188446	-	hg19_cpg_inter
cg27485790	orangered4	39	Age1	Age6	52	6	0.0011555	0.0113295	0.0289	corkME	0.9579	Others	chr12	131135293	RIMBP2;STX2	-132883;188446	-	hg19_cpg_inter
cg27485790	orangered4	39	Age1	Age7	52	7	0.0011555	0.0113295	0.0289	corkME	0.9583	Others	chr12	131135293	RIMBP2;STX2	-132883;188446	-	hg19_cpg_inter
cg27485790	orangered4	39	Age1	Age8	52	8	0.0011555	0.0113295	0.0289	corkME	0.9522	Others	chr12	131135293	RIMBP2;STX2	-132883;188446	-	hg19_cpg_inter
cg00130307	paleturquoise	31	Age1	Age2	70	2	0.000332837	0.0381351	0.1191	propVarExplained	0.4931	aVCMs	chr10	122741155	WDR11;FGFR2	130467;616761	+	hg19_cpg_shores
cg00130307	paleturquoise	31	Age1	Age3	70	3	0.000332837	0.0381351	0.1191	propVarExplained	0.4614	aVCMs	chr10	122741155	WDR11;FGFR2	130467;616761	+	hg19_cpg_shores
cg00130307	paleturquoise	31	Age1	Age4	70	4	0.000332837	0.0381351	0.1191	propVarExplained	0.4442	aVCMs	chr10	122741155	WDR11;FGFR2	130467;616761	+	hg19_cpg_shores
cg00130307	paleturquoise	31	Age1	Age5	70	5	0.000332837	0.0381351	0.1191	propVarExplained	0.4313	aVCMs	chr10	122741155	WDR11;FGFR2	130467;616761	+	hg19_cpg_shores
cg00130307	paleturquoise	31	Age1	Age6	70	6	0.000332837	0.0381351	0.1191	propVarExplained	0.4122	aVCMs	chr10	122741155	WDR11;FGFR2	130467;616761	+	hg19_cpg_shores
cg00130307	paleturquoise	31	Age1	Age7	70	7	0.000332837	0.0381351	0.1191	propVarExplained	0.4167	aVCMs	chr10	122741155	WDR11;FGFR2	130467;616761	+	hg19_cpg_shores
cg00130307	paleturquoise	31	Age1	Age8	70	8	0.000332837	0.0381351	0.1191	propVarExplained	0.374	aVCMs	chr10	122741155	WDR11;FGFR2	130467;616761	+	hg19_cpg_shores
cg00130307	paleturquoise	31	Age1	Age2	70	2	0.00705016	0.0221373	0.0659	corkME	0.9822	aVCMs	chr10	122741155	WDR11;FGFR2	130467;616761	+	hg19_cpg_shores
cg00130307	paleturquoise	31	Age1	Age3	70	3	0.00705016	0.0221373	0.0659	corkME	0.9767	aVCMs	chr10	122741155	WDR11;FGFR2	130467;616761	+	hg19_cpg_shores
cg00130307	paleturquoise	31	Age1	Age4	70	4	0.00705016	0.0221373	0.0659	corkME	0.9677	aVCMs	chr10	122741155	WDR11;FGFR2	130467;616761	+	hg19_cpg_shores
cg00130307	paleturquoise	31	Age1	Age5	70	5	0.00705016	0.0221373	0.0659	corkME	0.9586	aVCMs	chr10	122741155	WDR11;FGFR2	130467;616761	+	hg19_cpg_shores
cg00130307	paleturquoise	31	Age1	Age6	70	6	0.00705016	0.0221373	0.0659	corkME	0.9621	aVCMs	chr10	122741155	WDR11;FGFR2	130467;616761	+	hg19_cpg_shores
cg00130307	paleturquoise	31	Age1	Age7	70	7	0.00705016	0.0221373	0.0659	corkME	0.9455	aVCMs	chr10	122741155	WDR11;FGFR2	130467;616761	+	hg19_cpg_shores
cg00130307	paleturquoise	31	Age1	Age8	70	8	0.00705016	0.0221373	0.0659	corkME	0.9163	aVCMs	chr10	122741155	WDR11;FGFR2	130467;616761	+	hg19_cpg_shores
cg00293331	paleturquoise	31	Age1	Age2	70	2	0.000332837	0.0381351	0.1191	propVarExplained	0.4931	aVCMs	chr10	123327304	FGFR2;WDR11	30613;716615	-	hg19_cpg_inter
cg00293331	paleturquoise	31	Age1	Age3	70	3	0.000332837	0.0381351	0.1191	propVarExplained	0.4614	aVCMs	chr10	123327304	FGFR2;WDR11	30613;716615	-	hg19_cpg_inter
cg00293331	paleturquoise	31	Age1	Age4	70	4	0.000332837	0.0381351	0.1191	propVarExplained	0.4442	aVCMs	chr10	123327304	FGFR2;WDR11	30613;716615	-	hg19_cpg_inter
cg00293331	paleturquoise	31	Age1	Age5	70	5	0.000332837	0.0381351	0.1191	propVarExplained	0.4313	aVCMs	chr10	123327304	FGFR2;WDR11	30613;716615	-	hg19_cpg_inter
cg00293331	paleturquoise	31	Age1	Age6	70	6	0.000332837	0.0381351	0.1191	propVarExplained	0.4122	aVCMs	chr10	123327304	FGFR2;WDR11	30613;716615	-	hg19_cpg_inter
cg00293331	paleturquoise	31	Age1	Age7	70	7	0.000332837	0.0381351	0.1191	propVarExplained	0.4167	aVCMs	chr10	123327304	FGFR2;WDR11	30613;716615	-	hg19_cpg_inter
cg00293331	paleturquoise	31	Age1	Age8	70	8	0.000332837	0.0381351	0.1191	propVarExplained	0.374	aVCMs	chr10	123327304	FGFR2;WDR11	30613;716615	-	hg19_cpg_inter
cg00293331	paleturquoise	31	Age1	Age2	70	2	0.00705016	0.0221373	0.0659	corkME	0.9822	aVCMs	chr10	123327304	FGFR2;WDR11	30613;716615	-	hg19_cpg_inter
cg00293331	paleturquoise	31	Age1	Age3	70	3	0.00705016	0.0221373	0.0659	corkME	0.9767	aVCMs	chr10	123327304	FGFR2;WDR11	30613;716615	-	hg19_cpg_inter
cg00293331	paleturquoise	31	Age1	Age4	70	4	0.00705016	0.0221373	0.0659	corkME	0.9677	aVCMs	chr10	123327304	FGFR2;WDR11	30613;716615	-	hg19_cpg_inter
cg00293331	paleturquoise	31	Age1	Age5	70	5	0.00705016	0.0221373	0.0659	corkME	0.9586	aVCMs	chr10	123327304	FGFR2;WDR11	30613;716615	-	hg19_cpg_inter
cg00293331	paleturquoise	31	Age1	Age6	70	6	0.00705016	0.0221373	0.0659	corkME	0.9621	aVCMs	chr10	123327304	FGFR2;WDR11	30613;716615	-	hg19_cpg_inter
cg00293331	paleturquoise	31	Age1	Age7	70	7	0.00705016	0.0221373	0.0659	corkME	0.9455	aVCMs	chr10	123327304	FGFR2;WDR11	30613;716615	-	hg19_cpg_inter
cg00293331	paleturquoise	31	Age1	Age8	70	8	0.00705016	0.0221373	0.0659	corkME	0.9163	aVCMs	chr10	123327304	FGFR2;WDR11	30613;716615	-	hg19_cpg_inter
cg00312944	paleturquoise	31	Age1	Age2	70	2	0.000332837	0.0381351	0.1191	propVarExplained	0.4931	aVCMs	chr10	122948543	WDR11;FGFR2	337854;409374	+	hg19_cpg_inter
cg00312944	paleturquoise	31	Age1	Age3	70	3	0.000332837	0.0381351	0.1191	propVarExplained	0.4614	aVCMs	chr10	122948543	WDR11;FGFR2	337854;409374	+	hg19_cpg_inter
cg00312944	paleturquoise	31	Age1	Age4	70	4	0.000332837	0.0381351	0.1191	propVarExplained	0.4442	aVCMs	chr10	122948543	WDR11;FGFR2	337854;409374	+	hg19_cpg_inter
cg00312944	paleturquoise	31	Age1	Age5	70	5	0.000332837	0.0381351	0.1191	propVarExplained	0.4313	aVCMs	chr10	122948543	WDR11;FGFR2	337854;409374	+	hg19_cpg_inter
cg00312944	paleturquoise	31	Age1	Age6	70	6	0.000332837	0.0381351	0.1191	propVarExplained	0.4122	aVCMs	chr10	122948543	WDR11;FGFR2	337854;409374	+	hg19_cpg_inter
cg00312944	paleturquoise	31	Age1	Age7	70	7	0.000332837	0.0381351	0.1191	propVarExplained	0.4167	aVCMs	chr10	122948543	WDR11;FGFR2	337854;409374	+	hg19_cpg_inter
cg00312944	paleturquoise	31	Age1	Age8	70	8	0.000332837	0.0381351	0.1191	propVarExplained	0.374	aVCMs	chr10	122948543	WDR11;FGFR2	337854;409374	+	hg19_cpg_inter
cg00312944	paleturquoise	31	Age1	Age2	70	2	0.00705016	0.0221373	0.0659	corkME	0.9822	aVCMs	chr10	122948543	WDR11;FGFR2	337854;409374	+	hg19_cpg_inter
cg00312944	paleturquoise	31	Age1	Age3	70	3	0.00705016	0.0221373	0.0659	corkME	0.9767	aVCMs	chr10	122948543	WDR11;FGFR2	337854;409374	+	hg19_cpg_inter
cg00312944	paleturquoise	31	Age1	Age4	70	4	0.00705016	0.0221373	0.0659	corkME	0.9677	aVCMs	chr10	122948543	WDR11;FGFR2	337854;409374	+	hg19_cpg_inter
cg00312944	paleturquoise	31	Age1	Age5	70	5	0.00705016	0.0221373	0.0659	corkME	0.9586	aVCMs	chr10	122948543	WDR11;FGFR2	337854;409374	+	hg19_cpg_inter
cg00312944	paleturquoise	31	Age1	Age6	70	6	0.00705016	0.0221373	0.0659	corkME	0.9621	aVCMs	chr10	122948543	WDR11;FGFR2	337854;409374	+	hg19_cpg_inter
cg00312944	paleturquoise	31	Age1	Age7	70	7	0.00705016	0.0221373	0.0659	corkME	0.9455	aVCMs	chr10	122948543	WDR11;FGFR2	337854;409374	+	hg19_cpg_inter
cg00312944	paleturquoise	31	Age1	Age8	70	8	0.00705016	0.0221373	0.0659	corkME	0.9163	aVCMs	chr10	122948543	WDR11;FGFR2	337854;409374	+	hg19_cpg_inter
cg00566272	paleturquoise	31	Age1	Age2	70	2	0.000332837	0.0381351	0.1191	propVarExplained	0.4931	aVCMs	chr10	123044934	FGFR2;WDR11	312983;434245	-	hg19_cpg_inter
cg00566272	paleturquoise	31	Age1	Age3	70	3	0.000332837	0.0381351	0.1191	propVarExplained	0.4614	aVCMs	chr10	123044934	FGFR2;WDR11	312983;434245	-	hg19_cpg_inter
cg00566272	paleturquoise	31	Age1	Age4	70	4	0.000332837	0.0381351	0.1191	propVarExplained	0.4442	aVCMs	chr10	123044934	FGFR2;WDR11	312983;434245	-	hg19_cpg_inter
cg00566272	paleturquoise	31	Age1	Age5	70	5	0.000332837	0.0381351	0.1191	propVarExplained	0.4313	aVCMs	chr10	123044934	FGFR2;WDR11	312983;434245	-	hg19_cpg_inter
cg00566272	paleturquoise	31	Age1	Age6	70	6	0.000332837	0.0381351	0.1191	propVarExplained	0.4122	aVCMs	chr10	123044934	FGFR2;WDR11	312983;434245	-	hg19_cpg_inter
cg00566272	paleturquoise	31	Age1	Age7	70	7	0.000332837	0.0381351	0.1191	propVarExplained	0.4167	aVCMs	chr10	123044934	FGFR2;WDR11	312983;434245	-	hg19_cpg_inter
cg00566272	paleturquoise	31	Age1	Age8	70	8	0.000332837	0.0381351	0.1191	propVarExplained	0.374	aVCMs	chr10	123044934	FGFR2;WDR11	312983;434245	-	hg19_cpg_inter
cg00566272	paleturquoise	31	Age1	Age2	70	2	0.00705016	0.0221373	0.0659	corkME	0.9822	aVCMs	chr10	123044934	FGFR2;WDR11	312983;434245	-	hg19_cpg_inter
cg00566272	paleturquoise	31	Age1	Age3	70	3	0.00705016	0.0221373	0.0659	corkME	0.9767	aVCMs	chr10	123044934	FGFR2;WDR11	312983;434245	-	hg19_cpg_inter
cg00566272	paleturquoise	31	Age1	Age4	70	4	0.00705016	0.0221373	0.0659	corkME	0.9677	aVCMs	chr10	123044934	FGFR2;WDR11	312983;434245	-	hg19_cpg_inter
cg00566272	paleturquoise	31	Age1	Age5	70	5	0.00705016	0.0221373	0.0659	corkME	0.9586	aVCMs	chr10	123044934	FGFR2;WDR11	312983;434245	-	hg19_cpg_inter
cg00566272	paleturquoise	31	Age1	Age6	70	6	0.00705016	0.0221373	0.0659	corkME	0.9621	aVCMs	chr10	123044934	FGFR2;WDR11	312983;434245	-	hg19_cpg_inter
cg00566272	paleturquoise	31	Age1	Age7	70	7	0.00705016	0.0221373	0.0659	corkME	0.9455	aVCMs	chr10	123044934	FGFR2;WDR11	312983;434245	-	hg19_cpg_inter
cg00566272	paleturquoise	31	Age1	Age8	70	8	0.00705016	0.0221373	0.0659	corkME	0.9163	aVCMs	chr10	123044934	FGFR2;WDR11	312983;434245	-	hg19_cpg_inter
cg00955281	paleturquoise	31	Age1	Age2	70	2	0.000332837	0.0381351	0.1191	propVarExplained	0.4931	aVCMs	chr10	123384331	FGFR2;ATE1	-26414;303246	-	hg19_cpg_inter
cg00955281	paleturquoise	31	Age1	Age3	70	3	0.000332837	0.0381351	0.1191	propVarExplained	0.4614	aVCMs	chr10	123384331	FGFR2;ATE1	-26414;303246	-	hg19_cpg_inter
cg00955281	paleturquoise	31	Age1	Age4	70	4	0.000332837	0.0381351	0.1191	propVarExplained	0.4442	aVCMs	chr10	123384331	FGFR2;ATE1	-26414;303246	-	hg19_cpg_inter
cg00955281	paleturquoise	31	Age1	Age5	70	5	0.000332837	0.0381351	0.1191	propVarExplained	0.4313	aVCMs	chr10	123384331	FGFR2;ATE1	-26414;303246	-	hg19_cpg_inter
cg00955281	paleturquoise	31	Age1	Age6	70	6	0.000332837	0.0381351	0.1191	propVarExplained	0.4122	aVCMs	chr10	123384331	FGFR2;ATE1	-26414;303246	-	hg19_cpg_inter
cg00955281	paleturquoise	31	Age1	Age7	70	7	0.000332837	0.0381351	0.1191	propVarExplained	0.4167	aVCMs	chr10	123384331	FGFR2;ATE1	-26414;303246	-	hg19_cpg_inter
cg00955281	paleturquoise	31	Age1	Age8	70	8	0.000332837	0.0381351	0.1191	propVarExplained	0.374	aVCMs	chr10	123384331	FGFR2;ATE1	-26414;303246	-	hg19_cpg_inter
cg00955281	paleturquoise	31	Age1	Age2	70	2	0.00705016	0.0221373	0.0659	corkME	0.9822	aVCMs	chr10	123384331	FGFR2;ATE1	-26414;303246	-	hg19_cpg_inter
cg00955281	paleturquoise	31	Age1	Age3	70	3	0.00705016	0.0221373	0.0659	corkME	0.9767	aVCMs	chr10	123384331	FGFR2;ATE1	-26414;303246	-	hg19_cpg_inter
cg00955281	paleturquoise	31	Age1	Age4	70	4	0.00705016	0.0221373	0.0659	corkME	0.9677	aVCMs	chr10	123384331	FGFR2;ATE1	-26414;303246	-	hg19_cpg_inter
cg00955281	paleturquoise	31	Age1	Age5	70	5	0.00705016	0.0221373	0.0659	corkME	0.9586	aVCMs	chr10	123384331	FGFR2;ATE1	-26414;303246	-	hg19_cpg_inter
cg00955281	paleturquoise	31	Age1	Age6	70	6	0.00705016	0.0221373	0.0659	corkME	0.9621	aVCMs	chr10	123384331	FGFR2;ATE1	-26414;303246	-	hg19_cpg_inter
cg00955281	paleturquoise	31	Age1	Age7	70	7	0.00705016	0.0221373	0.0659	corkME	0.9455	aVCMs	chr10	123384331	FGFR2;ATE1	-26414;303246	-	hg19_cpg_inter
cg00955281	paleturquoise	31	Age1	Age8	70	8	0.00705016	0.0221373	0.0659	corkME	0.9163	aVCMs	chr10	123384331	FGFR2;ATE1	-26414;303246	-	hg19_cpg_inter
cg01049916	paleturquoise	31	Age1	Age2	70	2	0.000332837	0.0381351	0.1191	propVarExplained	0.4931	aVCMs	chr10	123277054	FGFR2;WDR11	80863;666365	-	hg19_cpg_inter
cg01049916	paleturquoise	31	Age1	Age3	70	3	0.000332837	0.0381351	0.1191	propVarExplained	0.4614	aVCMs	chr10	123277054	FGFR2;WDR11	80863;666365	-	hg19_cpg_inter
cg01049916	paleturquoise	31	Age1	Age4	70	4	0.000332837	0.0381351	0.1191	propVarExplained	0.4442	aVCMs	chr10	123277054	FGFR2;WDR11	80863;666365	-	hg19_cpg_inter
cg01049916	paleturquoise	31	Age1	Age5	70	5	0.000332837	0.0381351	0.1191	propVarExplained	0.4313	aVCMs	chr10	123277054	FGFR2;WDR11	80863;666365	-	hg19_cpg_inter
cg01049916	paleturquoise	31	Age1	Age6	70	6	0.000332837	0.0381351	0.1191	propVarExplained	0.4122	aVCMs	chr10	123277054	FGFR2;WDR11	80863;666365	-	hg19_cpg_inter
cg01049916	paleturquoise	31	Age1	Age7	70	7	0.000332837	0.0381351	0.1191	propVarExplained	0.4167	aVCMs	chr10	123277054	FGFR2;WDR11	80863;666365	-	hg19_cpg_inter
cg01049916	paleturquoise	31	Age1	Age8	70	8	0.000332837	0.0381351	0.1191	propVarExplained	0.374	aVCMs	chr10	123277054	FGFR2;WDR11	80863;666365	-	hg19_cpg_inter
cg01049916	paleturquoise	31	Age1	Age2	70	2	0.00705016	0.0221373	0.0659	corkME	0.9822	aVCMs	chr10	123277054	FGFR2;WDR11	80863;666365	-	hg19_cpg_inter
cg01049916	paleturquoise	31	Age1	Age3	70	3	0.00705016	0.0221373	0.0659	corkME	0.9767	aVCMs	chr10	123277054	FGFR2;WDR11	80863;666365	-	hg19_cpg_inter
cg01049916	paleturquoise	31	Age1	Age4	70	4	0.00705016	0.0221373	0.0659	corkME	0.9677	aVCMs	chr10	123277054	FGFR2;WDR11	80863;666365	-	hg19_cpg_inter
cg01049916	paleturquoise	31	Age1	Age5	70	5	0.00705016	0.0221373	0.0659	corkME	0.9586	aVCMs	chr10	123277054	FGFR2;WDR11	80863;666365	-	hg19_cpg_inter
cg01049916	paleturquoise	31	Age1	Age6	70	6	0.00705016	0.0221373	0.0659	corkME	0.9621	aVCMs	chr10	123277054	FGFR2;WDR11	80863;666365	-	hg19_cpg_inter
cg01049916	paleturquoise	31	Age1	Age7	70	7	0.00705016	0.0221373	0.0659	corkME	0.9455	aVCMs	chr10	123277054	FGFR2;WDR11	80863;666365	-	hg19_cpg_inter
cg01049916	paleturquoise	31	Age1	Age8	70	8	0.00705016	0.0221373	0.0659	corkME	0.9163	aVCMs	chr10	123277054	FGFR2;WDR11	80863;666365	-	hg19_cpg_inter
cg01251633	paleturquoise	31	Age1	Age2	70	2	0.000332837	0.0381351	0.1191	propVarExplained	0.4931	aVCMs	chr10	122914607	WDR11;FGFR2	303918;443310	+	hg19_cpg_inter
cg01251633	paleturquoise	31	Age1	Age3	70	3	0.000332837	0.0381351	0.1191	propVarExplained	0.4614	aVCMs	chr10	122914607	WDR11;FGFR2	303918;443310	+	hg19_cpg_inter
cg01251633	paleturquoise	31	Age1	Age4	70	4	0.000332837	0.0381351	0.1191	propVarExplained	0.4442	aVCMs	chr10	122914607	WDR11;FGFR2	303918;443310	+	hg19_cpg_inter
cg01251633	paleturquoise	31	Age1	Age5	70	5	0.000332837	0.0381351	0.1191	propVarExplained	0.4313	aVCMs	chr10	122914607	WDR11;FGFR2	303918;443310	+	hg19_cpg_inter
cg01251633	paleturquoise	31	Age1	Age6	70	6	0.000332837	0.0381351	0.1191	propVarExplained	0.4122	aVCMs	chr10	122914607	WDR11;FGFR2	303918;443310	+	hg19_cpg_inter
cg01251633	paleturquoise	31	Age1	Age7	70	7	0.000332837	0.0381351	0.1191	propVarExplained	0.4167	aVCMs	chr10	122914607	WDR11;FGFR2	303918;443310	+	hg19_cpg_inter
cg01251633	paleturquoise	31	Age1	Age8	70	8	0.000332837	0.0381351	0.1191	propVarExplained	0.374	aVCMs	chr10	122914607	WDR11;FGFR2	303918;443310	+	hg19_cpg_inter
cg01251633	paleturquoise	31	Age1	Age2	70	2	0.00705016	0.0221373	0.0659	corkME	0.9822	aVCMs	chr10	122914607	WDR11;FGFR2	303918;443310	+	hg19_cpg_inter
cg01251633	paleturquoise	31	Age1	Age3	70	3	0.00705016	0.0221373	0.0659	corkME	0.9767	aVCMs	chr10	122914607	WDR11;FGFR2	303918;443310	+	hg19_cpg_inter
cg01251633	paleturquoise	31	Age1	Age4	70	4	0.00705016	0.0221373	0.0659	corkME	0.9677	aVCMs	chr10	122914607	WDR11;FGFR2	303918;443310	+	hg19_cpg_inter
cg01251633	paleturquoise	31	Age1	Age5	70	5	0.00705016	0.0221373	0.0659	corkME	0.9586	aVCMs	chr10	122914607	WDR11;FGFR2	303918;443310	+	hg19_cpg_inter
cg01251633	paleturquoise	31	Age1	Age6	70	6	0.00705016	0.0221373	0.0659	corkME	0.9621	aVCMs	chr10	122914607	WDR11;FGFR2	303918;443310	+	hg19_cpg_inter
cg01251633	paleturquoise	31	Age1	Age7	70	7	0.00705016	0.0221373	0.0659	corkME	0.9455	aVCMs	chr10	122914607	WDR11;FGFR2	303918;443310	+	hg19_cpg_inter
cg01251633	paleturquoise	31	Age1	Age8	70	8	0.00705016	0.0221373	0.0659	corkME	0.9163	aVCMs	chr10	122914607	WDR11;FGFR2	303918;443310	+	hg19_cpg_inter
cg01385327	paleturquoise	31	Age1	Age2	70	2	0.000332837	0.0381351	0.1191	propVarExplained	0.4931	aVCMs	chr10	123356336	FGFR2;WDR11	1581;745647	-	hg19_cpg_shores
cg01385327	paleturquoise	31	Age1	Age3	70	3	0.000332837	0.0381351	0.1191	propVarExplained	0.4614	aVCMs	chr10	123356336	FGFR2;WDR11	1581;745647	-	hg19_cpg_shores
cg01385327	paleturquoise	31	Age1	Age4	70	4	0.000332837	0.0381351	0.1191	propVarExplained	0.4442	aVCMs	chr10	123356336	FGFR2;WDR11	1581;745647	-	hg19_cpg_shores
cg01385327	paleturquoise	31	Age1	Age5	70	5	0.000332837	0.0381351	0.1191	propVarExplained	0.4313	aVCMs	chr10	123356336	FGFR2;WDR11	1581;745647	-	hg19_cpg_shores
cg01385327	paleturquoise	31	Age1	Age6	70	6	0.000332837	0.0381351	0.1191	propVarExplained	0.4122	aVCMs	chr10	123356336	FGFR2;WDR11	1581;745647	-	hg19_cpg_shores
cg01385327	paleturquoise	31	Age1	Age7	70	7	0.000332837	0.0381351	0.1191	propVarExplained	0.4167	aVCMs	chr10	123356336	FGFR2;WDR11	1581;745647	-	hg19_cpg_shores
cg01385327	paleturquoise	31	Age1	Age8	70	8	0.000332837	0.0381351	0.1191	propVarExplained	0.374	aVCMs	chr10	123356336	FGFR2;WDR11	1581;745647	-	hg19_cpg_shores
cg01385327	paleturquoise	31	Age1	Age2	70	2	0.00705016	0.0221373	0.0659	corkME	0.9822	aVCMs	chr10	123356336	FGFR2;WDR11	1581;745647	-	hg19_cpg_shores
cg01385327	paleturquoise	31	Age1	Age3	70	3	0.00705016	0.0221373	0.0659	corkME	0.9767	aVCMs	chr10	123356336	FGFR2;WDR11	1581;745647	-	hg19_cpg_shores
cg01385327	paleturquoise	31	Age1	Age4	70	4	0.00705016	0.0221373	0.0659	corkME	0.9677	aVCMs	chr10	123356336	FGFR2;WDR11	1581;745647	-	hg19_cpg_shores
cg01385327	paleturquoise	31	Age1	Age5	70	5	0.00705016	0.0221373	0.0659	corkME	0.9586	aVCMs	chr10	123356336	FGFR2;WDR11	1581;745647	-	hg19_cpg_shores
cg01385327	paleturquoise	31	Age1	Age6	70	6	0.00705016	0.0221373	0.0659	corkME	0.9621	aVCMs	chr10	123356336	FGFR2;WDR11	1581;745647	-	hg19_cpg_shores
cg01385327	paleturquoise	31	Age1	Age7	70	7	0.00705016	0.0221373	0.0659	corkME	0.9455	aVCMs	chr10	123356336	FGFR2;WDR11	1581;745647	-	hg19_cpg_shores
cg01385327	paleturquoise	31	Age1	Age8	70	8	0.00705016	0.0221373	0.0659	corkME	0.9163	aVCMs	chr10	123356336	FGFR2;WDR11	1581;745647	-	hg19_cpg_shores
cg02085369	paleturquoise	31	Age1	Age2	70	2	0.000332837	0.0381351	0.1191	propVarExplained	0.4931	aVCMs	chr10	122740998	WDR11;FGFR2	130310;616918	+	hg19_cpg_shores
cg02085369	paleturquoise	31	Age1	Age3	70	3	0.000332837	0.0381351	0.1191	propVarExplained	0.4614	aVCMs	chr10	122740998	WDR11;FGFR2	130310;616918	+	hg19_cpg_shores
cg02085369	paleturquoise	31	Age1	Age4	70	4	0.000332837	0.0381351	0.1191	propVarExplained	0.4442	aVCMs	chr10	122740998	WDR11;FGFR2	130310;616918	+	hg19_cpg_shores
cg02085369	paleturquoise	31	Age1	Age5	70	5	0.000332837	0.0381351	0.1191	propVarExplained	0.4313	aVCMs	chr10	122740998	WDR11;FGFR2	130310;616918	+	hg19_cpg_shores
cg02085369	paleturquoise	31	Age1	Age6	70	6	0.000332837	0.0381351	0.1191	propVarExplained	0.4122	aVCMs	chr10	122740998	WDR11;FGFR2	130310;616918	+	hg19_cpg_shores
cg02085369	paleturquoise	31	Age1	Age7	70	7	0.000332837	0.0381351	0.1191	propVarExplained	0.4167	aVCMs	chr10	122740998	WDR11;FGFR2	130310;616918	+	hg19_cpg_shores
cg02085369	paleturquoise	31	Age1	Age8	70	8	0.000332837	0.0381351	0.1191	propVarExplained	0.374	aVCMs	chr10	122740998	WDR11;FGFR2	130310;616918	+	hg19_cpg_shores
cg02085369	paleturquoise	31	Age1	Age2	70	2	0.00705016	0.0221373	0.0659	corkME	0.9822	aVCMs	chr10	122740998	WDR11;FGFR2	130310;616918	+	hg19_cpg_shores
cg02085369	paleturquoise	31	Age1	Age3	70	3	0.00705016	0.0221373	0.0659	corkME	0.9767	aVCMs	chr10	122740998	WDR11;FGFR2	130310;616918	+	hg19_cpg_shores
cg02085369	paleturquoise	31	Age1	Age4	70	4	0.00705016	0.0221373	0.0659	corkME	0.9677	aVCMs	chr10	122740998	WDR11;FGFR2	130310;616918	+	hg19_cpg_shores
cg02085369	paleturquoise	31	Age1	Age5	70	5	0.00705016	0.0221373	0.0659	corkME	0.9586	aVCMs	chr10	122740998	WDR11;FGFR2	130310;616918	+	hg19_cpg_shores
cg02085369	paleturquoise	31	Age1	Age6	70	6	0.00705016	0.0221373	0.0659	corkME	0.9621	aVCMs	chr10	122740998	WDR11;FGFR2	130310;616918	+	hg19_cpg_shores
cg02085369	paleturquoise	31	Age1	Age7	70	7	0.00705016	0.0221373	0.0659	corkME	0.9455	aVCMs	chr10	122740998	WDR11;FGFR2	130310;616918	+	hg19_cpg_shores
cg02085369	paleturquoise	31	Age1	Age8	70	8	0.00705016	0.0221373	0.0659	corkME	0.9163	aVCMs	chr10	122740998	WDR11;FGFR2	130310;616918	+	hg19_cpg_shores
cg02200107	paleturquoise	31	Age1	Age2	70	2	0.000332837	0.0381351	0.1191	propVarExplained	0.4931	aVCMs	chr10	123219543	FGFR2;WDR11	138374;608854	+	hg19_cpg_inter
cg02200107	paleturquoise	31	Age1	Age3	70	3	0.000332837	0.0381351	0.1191	propVarExplained	0.4614	aVCMs	chr10	123219543	FGFR2;WDR11	138374;608854	+	hg19_cpg_inter
cg02200107	paleturquoise	31	Age1	Age4	70	4	0.000332837	0.0381351	0.1191	propVarExplained	0.4442	aVCMs	chr10	123219543	FGFR2;WDR11	138374;608854	+	hg19_cpg_inter
cg02200107	paleturquoise	31	Age1	Age5	70	5	0.000332837	0.0381351	0.1191	propVarExplained	0.4313	aVCMs	chr10	123219543	FGFR2;WDR11	138374;608854	+	hg19_cpg_inter
cg02200107	paleturquoise	31	Age1	Age6	70	6	0.000332837	0.0381351	0.1191	propVarExplained	0.4122	aVCMs	chr10	123219543	FGFR2;WDR11	138374;608854	+	hg19_cpg_inter
cg02200107	paleturquoise	31	Age1	Age7	70	7	0.000332837	0.0381351	0.1191	propVarExplained	0.4167	aVCMs	chr10	123219543	FGFR2;WDR11	138374;608854	+	hg19_cpg_inter
cg02200107	paleturquoise	31	Age1	Age8	70	8	0.000332837	0.0381351	0.1191	propVarExplained	0.374	aVCMs	chr10	123219543	FGFR2;WDR11	138374;608854	+	hg19_cpg_inter
cg02200107	paleturquoise	31	Age1	Age2	70	2	0.00705016	0.0221373	0.0659	corkME	0.9822	aVCMs	chr10	123219543	FGFR2;WDR11	138374;608854	+	hg19_cpg_inter
cg02200107	paleturquoise	31	Age1	Age3	70	3	0.00705016	0.0221373	0.0659	corkME	0.9767	aVCMs	chr10	123219543	FGFR2;WDR11	138374;608854	+	hg19_cpg_inter
cg02200107	paleturquoise	31	Age1	Age4	70	4	0.00705016	0.0221373	0.0659	corkME	0.9677	aVCMs	chr10	123219543	FGFR2;WDR11	138374;608854	+	hg19_cpg_inter
cg02200107	paleturquoise	31	Age1	Age5	70	5	0.00705016	0.0221373	0.0659	corkME	0.9586	aVCMs	chr10	123219543	FGFR2;WDR11	138374;608854	+	hg19_cpg_inter
cg02200107	paleturquoise	31	Age1	Age6	70	6	0.00705016	0.0221373	0.0659	corkME	0.9621	aVCMs	chr10	123219543	FGFR2;WDR11	138374;608854	+	hg19_cpg_inter
cg02200107	paleturquoise	31	Age1	Age7	70	7	0.00705016	0.0221373	0.0659	corkME	0.9455	aVCMs	chr10	123219543	FGFR2;WDR11	138374;608854	+	hg19_cpg_inter
cg02200107	paleturquoise	31	Age1	Age8	70	8	0.00705016	0.0221373	0.0659	corkME	0.9163	aVCMs	chr10	123219543	FGFR2;WDR11	138374;608854	+	hg19_cpg_inter
cg02210151	paleturquoise	31	Age1	Age2	70	2	0.000332837	0.0381351	0.1191	propVarExplained	0.4931	aVCMs	chr10	123356041	FGFR2;WDR11	1876;745352	-	hg19_cpg_shores
cg02210151	paleturquoise	31	Age1	Age3	70	3	0.000332837	0.0381351	0.1191	propVarExplained	0.4614	aVCMs	chr10	123356041	FGFR2;WDR11	1876;745352	-	hg19_cpg_shores
cg02210151	paleturquoise	31	Age1	Age4	70	4	0.000332837	0.0381351	0.1191	propVarExplained	0.4442	aVCMs	chr10	123356041	FGFR2;WDR11	1876;745352	-	hg19_cpg_shores
cg02210151	paleturquoise	31	Age1	Age5	70	5	0.000332837	0.0381351	0.1191	propVarExplained	0.4313	aVCMs	chr10	123356041	FGFR2;WDR11	1876;745352	-	hg19_cpg_shores
cg02210151	paleturquoise	31	Age1	Age6	70	6	0.000332837	0.0381351	0.1191	propVarExplained	0.4122	aVCMs	chr10	123356041	FGFR2;WDR11	1876;745352	-	hg19_cpg_shores
cg02210151	paleturquoise	31	Age1	Age7	70	7	0.000332837	0.0381351	0.1191	propVarExplained	0.4167	aVCMs	chr10	123356041	FGFR2;WDR11	1876;745352	-	hg19_cpg_shores
cg02210151	paleturquoise	31	Age1	Age8	70	8	0.000332837	0.0381351	0.1191	propVarExplained	0.374	aVCMs	chr10	123356041	FGFR2;WDR11	1876;745352	-	hg19_cpg_shores
cg02210151	paleturquoise	31	Age1	Age2	70	2	0.00705016	0.0221373	0.0659	corkME	0.9822	aVCMs	chr10	123356041	FGFR2;WDR11	1876;745352	-	hg19_cpg_shores
cg02210151	paleturquoise	31	Age1	Age3	70	3	0.00705016	0.0221373	0.0659	corkME	0.9767	aVCMs	chr10	123356041	FGFR2;WDR11	1876;745352	-	hg19_cpg_shores
cg02210151	paleturquoise	31	Age1	Age4	70	4	0.00705016	0.0221373	0.0659	corkME	0.9677	aVCMs	chr10	123356041	FGFR2;WDR11	1876;745352	-	hg19_cpg_shores
cg02210151	paleturquoise	31	Age1	Age5	70	5	0.00705016	0.0221373	0.0659	corkME	0.9586	aVCMs	chr10	123356041	FGFR2;WDR11	1876;745352	-	hg19_cpg_shores
cg02210151	paleturquoise	31	Age1	Age6	70	6	0.00705016	0.0221373	0.0659	corkME	0.9621	aVCMs	chr10	123356041	FGFR2;WDR11	1876;745352	-	hg19_cpg_shores
cg02210151	paleturquoise	31	Age1	Age7	70	7	0.00705016	0.0221373	0.0659	corkME	0.9455	aVCMs	chr10	123356041	FGFR2;WDR11	1876;745352	-	hg19_cpg_shores
cg02210151	paleturquoise	31	Age1	Age8	70	8	0.00705016	0.0221373	0.0659	corkME	0.9163	aVCMs	chr10	123356041	FGFR2;WDR11	1876;745352	-	hg19_cpg_shores
cg02412684	paleturquoise	31	Age1	Age2	70	2	0.000332837	0.0381351	0.1191	propVarExplained	0.4931	aVCMs	chr10	123354194	FGFR2;WDR11	3723;743505	-	hg19_cpg_shelves
cg02412684	paleturquoise	31	Age1	Age3	70	3	0.000332837	0.0381351	0.1191	propVarExplained	0.4614	aVCMs	chr10	123354194	FGFR2;WDR11	3723;743505	-	hg19_cpg_shelves
cg02412684	paleturquoise	31	Age1	Age4	70	4	0.000332837	0.0381351	0.1191	propVarExplained	0.4442	aVCMs	chr10	123354194	FGFR2;WDR11	3723;743505	-	hg19_cpg_shelves
cg02412684	paleturquoise	31	Age1	Age5	70	5	0.000332837	0.0381351	0.1191	propVarExplained	0.4313	aVCMs	chr10	123354194	FGFR2;WDR11	3723;743505	-	hg19_cpg_shelves
cg02412684	paleturquoise	31	Age1	Age6	70	6	0.000332837	0.0381351	0.1191	propVarExplained	0.4122	aVCMs	chr10	123354194	FGFR2;WDR11	3723;743505	-	hg19_cpg_shelves
cg02412684	paleturquoise	31	Age1	Age7	70	7	0.000332837	0.0381351	0.1191	propVarExplained	0.4167	aVCMs	chr10	123354194	FGFR2;WDR11	3723;743505	-	hg19_cpg_shelves
cg02412684	paleturquoise	31	Age1	Age8	70	8	0.000332837	0.0381351	0.1191	propVarExplained	0.374	aVCMs	chr10	123354194	FGFR2;WDR11	3723;743505	-	hg19_cpg_shelves
cg02412684	paleturquoise	31	Age1	Age2	70	2	0.00705016	0.0221373	0.0659	corkME	0.9822	aVCMs	chr10	123354194	FGFR2;WDR11	3723;743505	-	hg19_cpg_shelves
cg02412684	paleturquoise	31	Age1	Age3	70	3	0.00705016	0.0221373	0.0659	corkME	0.9767	aVCMs	chr10	123354194	FGFR2;WDR11	3723;743505	-	hg19_cpg_shelves
cg02412684	paleturquoise	31	Age1	Age4	70	4	0.00705016	0.0221373	0.0659	corkME	0.9677	aVCMs	chr10	123354194	FGFR2;WDR11	3723;743505	-	hg19_cpg_shelves
cg02412684	paleturquoise	31	Age1	Age5	70	5	0.00705016	0.0221373	0.0659	corkME	0.9586	aVCMs	chr10	123354194	FGFR2;WDR11	3723;743505	-	hg19_cpg_shelves
cg02412684	paleturquoise	31	Age1	Age6	70	6	0.00705016	0.0221373	0.0659	corkME	0.9621	aVCMs	chr10	123354194	FGFR2;WDR11	3723;743505	-	hg19_cpg_shelves
cg02412684	paleturquoise	31	Age1	Age7	70	7	0.00705016	0.0221373	0.0659	corkME	0.9455	aVCMs	chr10	123354194	FGFR2;WDR11	3723;743505	-	hg19_cpg_shelves
cg02412684	paleturquoise	31	Age1	Age8	70	8	0.00705016	0.0221373	0.0659	corkME	0.9163	aVCMs	chr10	123354194	FGFR2;WDR11	3723;743505	-	hg19_cpg_shelves
cg02659129	paleturquoise	31	Age1	Age2	70	2	0.000332837	0.0381351	0.1191	propVarExplained	0.4931	aVCMs	chr10	123284893	FGFR2;WDR11	73024;674204	-	hg19_cpg_inter
cg02659129	paleturquoise	31	Age1	Age3	70	3	0.000332837	0.0381351	0.1191	propVarExplained	0.4614	aVCMs	chr10	123284893	FGFR2;WDR11	73024;674204	-	hg19_cpg_inter
cg02659129	paleturquoise	31	Age1	Age4	70	4	0.000332837	0.0381351	0.1191	propVarExplained	0.4442	aVCMs	chr10	123284893	FGFR2;WDR11	73024;674204	-	hg19_cpg_inter
cg02659129	paleturquoise	31	Age1	Age5	70	5	0.000332837	0.0381351	0.1191	propVarExplained	0.4313	aVCMs	chr10	123284893	FGFR2;WDR11	73024;674204	-	hg19_cpg_inter
cg02659129	paleturquoise	31	Age1	Age6	70	6	0.000332837	0.0381351	0.1191	propVarExplained	0.4122	aVCMs	chr10	123284893	FGFR2;WDR11	73024;674204	-	hg19_cpg_inter
cg02659129	paleturquoise	31	Age1	Age7	70	7	0.000332837	0.0381351	0.1191	propVarExplained	0.4167	aVCMs	chr10	123284893	FGFR2;WDR11	73024;674204	-	hg19_cpg_inter
cg02659129	paleturquoise	31	Age1	Age8	70	8	0.000332837	0.0381351	0.1191	propVarExplained	0.374	aVCMs	chr10	123284893	FGFR2;WDR11	73024;674204	-	hg19_cpg_inter
cg02659129	paleturquoise	31	Age1	Age2	70	2	0.00705016	0.0221373	0.0659	corkME	0.9822	aVCMs	chr10	123284893	FGFR2;WDR11	73024;674204	-	hg19_cpg_inter
cg02659129	paleturquoise	31	Age1	Age3	70	3	0.00705016	0.0221373	0.0659	corkME	0.9767	aVCMs	chr10	123284893	FGFR2;WDR11	73024;674204	-	hg19_cpg_inter
cg02659129	paleturquoise	31	Age1	Age4	70	4	0.00705016	0.0221373	0.0659	corkME	0.9677	aVCMs	chr10	123284893	FGFR2;WDR11	73024;674204	-	hg19_cpg_inter
cg02659129	paleturquoise	31	Age1	Age5	70	5	0.00705016	0.0221373	0.0659	corkME	0.9586	aVCMs	chr10	123284893	FGFR2;WDR11	73024;674204	-	hg19_cpg_inter
cg02659129	paleturquoise	31	Age1	Age6	70	6	0.00705016	0.0221373	0.0659	corkME	0.9621	aVCMs	chr10	123284893	FGFR2;WDR11	73024;674204	-	hg19_cpg_inter
cg02659129	paleturquoise	31	Age1	Age7	70	7	0.00705016	0.0221373	0.0659	corkME	0.9455	aVCMs	chr10	123284893	FGFR2;WDR11	73024;674204	-	hg19_cpg_inter
cg02659129	paleturquoise	31	Age1	Age8	70	8	0.00705016	0.0221373	0.0659	corkME	0.9163	aVCMs	chr10	123284893	FGFR2;WDR11	73024;674204	-	hg19_cpg_inter
cg02862626	paleturquoise	31	Age1	Age2	70	2	0.000332837	0.0381351	0.1191	propVarExplained	0.4931	aVCMs	chr10	123325527	FGFR2;WDR11	32390;714838	+	hg19_cpg_inter
cg02862626	paleturquoise	31	Age1	Age3	70	3	0.000332837	0.0381351	0.1191	propVarExplained	0.4614	aVCMs	chr10	123325527	FGFR2;WDR11	32390;714838	+	hg19_cpg_inter
cg02862626	paleturquoise	31	Age1	Age4	70	4	0.000332837	0.0381351	0.1191	propVarExplained	0.4442	aVCMs	chr10	123325527	FGFR2;WDR11	32390;714838	+	hg19_cpg_inter
cg02862626	paleturquoise	31	Age1	Age5	70	5	0.000332837	0.0381351	0.1191	propVarExplained	0.4313	aVCMs	chr10	123325527	FGFR2;WDR11	32390;714838	+	hg19_cpg_inter
cg02862626	paleturquoise	31	Age1	Age6	70	6	0.000332837	0.0381351	0.1191	propVarExplained	0.4122	aVCMs	chr10	123325527	FGFR2;WDR11	32390;714838	+	hg19_cpg_inter
cg02862626	paleturquoise	31	Age1	Age7	70	7	0.000332837	0.0381351	0.1191	propVarExplained	0.4167	aVCMs	chr10	123325527	FGFR2;WDR11	32390;714838	+	hg19_cpg_inter
cg02862626	paleturquoise	31	Age1	Age8	70	8	0.000332837	0.0381351	0.1191	propVarExplained	0.374	aVCMs	chr10	123325527	FGFR2;WDR11	32390;714838	+	hg19_cpg_inter
cg02862626	paleturquoise	31	Age1	Age2	70	2	0.00705016	0.0221373	0.0659	corkME	0.9822	aVCMs	chr10	123325527	FGFR2;WDR11	32390;714838	+	hg19_cpg_inter
cg02862626	paleturquoise	31	Age1	Age3	70	3	0.00705016	0.0221373	0.0659	corkME	0.9767	aVCMs	chr10	123325527	FGFR2;WDR11	32390;714838	+	hg19_cpg_inter
cg02862626	paleturquoise	31	Age1	Age4	70	4	0.00705016	0.0221373	0.0659	corkME	0.9677	aVCMs	chr10	123325527	FGFR2;WDR11	32390;714838	+	hg19_cpg_inter
cg02862626	paleturquoise	31	Age1	Age5	70	5	0.00705016	0.0221373	0.0659	corkME	0.9586	aVCMs	chr10	123325527	FGFR2;WDR11	32390;714838	+	hg19_cpg_inter
cg02862626	paleturquoise	31	Age1	Age6	70	6	0.00705016	0.0221373	0.0659	corkME	0.9621	aVCMs	chr10	123325527	FGFR2;WDR11	32390;714838	+	hg19_cpg_inter
cg02862626	paleturquoise	31	Age1	Age7	70	7	0.00705016	0.0221373	0.0659	corkME	0.9455	aVCMs	chr10	123325527	FGFR2;WDR11	32390;714838	+	hg19_cpg_inter
cg02862626	paleturquoise	31	Age1	Age8	70	8	0.00705016	0.0221373	0.0659	corkME	0.9163	aVCMs	chr10	123325527	FGFR2;WDR11	32390;714838	+	hg19_cpg_inter
cg03708744	paleturquoise	31	Age1	Age2	70	2	0.000332837	0.0381351	0.1191	propVarExplained	0.4931	aVCMs	chr10	122928596	WDR11;FGFR2	317907;429321	+	hg19_cpg_inter
cg03708744	paleturquoise	31	Age1	Age3	70	3	0.000332837	0.0381351	0.1191	propVarExplained	0.4614	aVCMs	chr10	122928596	WDR11;FGFR2	317907;429321	+	hg19_cpg_inter
cg03708744	paleturquoise	31	Age1	Age4	70	4	0.000332837	0.0381351	0.1191	propVarExplained	0.4442	aVCMs	chr10	122928596	WDR11;FGFR2	317907;429321	+	hg19_cpg_inter
cg03708744	paleturquoise	31	Age1	Age5	70	5	0.000332837	0.0381351	0.1191	propVarExplained	0.4313	aVCMs	chr10	122928596	WDR11;FGFR2	317907;429321	+	hg19_cpg_inter
cg03708744	paleturquoise	31	Age1	Age6	70	6	0.000332837	0.0381351	0.1191	propVarExplained	0.4122	aVCMs	chr10	122928596	WDR11;FGFR2	317907;429321	+	hg19_cpg_inter
cg03708744	paleturquoise	31	Age1	Age7	70	7	0.000332837	0.0381351	0.1191	propVarExplained	0.4167	aVCMs	chr10	122928596	WDR11;FGFR2	317907;429321	+	hg19_cpg_inter
cg03708744	paleturquoise	31	Age1	Age8	70	8	0.000332837	0.0381351	0.1191	propVarExplained	0.374	aVCMs	chr10	122928596	WDR11;FGFR2	317907;429321	+	hg19_cpg_inter
cg03708744	paleturquoise	31	Age1	Age2	70	2	0.00705016	0.0221373	0.0659	corkME	0.9822	aVCMs	chr10	122928596	WDR11;FGFR2	317907;429321	+	hg19_cpg_inter
cg03708744	paleturquoise	31	Age1	Age3	70	3	0.00705016	0.0221373	0.0659	corkME	0.9767	aVCMs	chr10	122928596	WDR11;FGFR2	317907;429321	+	hg19_cpg_inter
cg03708744	paleturquoise	31	Age1	Age4	70	4	0.00705016	0.0221373	0.0659	corkME	0.9677	aVCMs	chr10	122928596	WDR11;FGFR2	317907;429321	+	hg19_cpg_inter
cg03708744	paleturquoise	31	Age1	Age5	70	5	0.00705016	0.0221373	0.0659	corkME	0.9586	aVCMs	chr10	122928596	WDR11;FGFR2	317907;429321	+	hg19_cpg_inter
cg03708744	paleturquoise	31	Age1	Age6	70	6	0.00705016	0.0221373	0.0659	corkME	0.9621	aVCMs	chr10	122928596	WDR11;FGFR2	317907;429321	+	hg19_cpg_inter
cg03708744	paleturquoise	31	Age1	Age7	70	7	0.00705016	0.0221373	0.0659	corkME	0.9455	aVCMs	chr10	122928596	WDR11;FGFR2	317907;429321	+	hg19_cpg_inter
cg03708744	paleturquoise	31	Age1	Age8	70	8	0.00705016	0.0221373	0.0659	corkME	0.9163	aVCMs	chr10	122928596	WDR11;FGFR2	317907;429321	+	hg19_cpg_inter
cg04107759	paleturquoise	31	Age1	Age2	70	2	0.000332837	0.0381351	0.1191	propVarExplained	0.4931	aVCMs	chr10	122741763	WDR11;FGFR2	131075;616153	-	hg19_cpg_shelves
cg04107759	paleturquoise	31	Age1	Age3	70	3	0.000332837	0.0381351	0.1191	propVarExplained	0.4614	aVCMs	chr10	122741763	WDR11;FGFR2	131075;616153	-	hg19_cpg_shelves
cg04107759	paleturquoise	31	Age1	Age4	70	4	0.000332837	0.0381351	0.1191	propVarExplained	0.4442	aVCMs	chr10	122741763	WDR11;FGFR2	131075;616153	-	hg19_cpg_shelves
cg04107759	paleturquoise	31	Age1	Age5	70	5	0.000332837	0.0381351	0.1191	propVarExplained	0.4313	aVCMs	chr10	122741763	WDR11;FGFR2	131075;616153	-	hg19_cpg_shelves
cg04107759	paleturquoise	31	Age1	Age6	70	6	0.000332837	0.0381351	0.1191	propVarExplained	0.4122	aVCMs	chr10	122741763	WDR11;FGFR2	131075;616153	-	hg19_cpg_shelves
cg04107759	paleturquoise	31	Age1	Age7	70	7	0.000332837	0.0381351	0.1191	propVarExplained	0.4167	aVCMs	chr10	122741763	WDR11;FGFR2	131075;616153	-	hg19_cpg_shelves
cg04107759	paleturquoise	31	Age1	Age8	70	8	0.000332837	0.0381351	0.1191	propVarExplained	0.374	aVCMs	chr10	122741763	WDR11;FGFR2	131075;616153	-	hg19_cpg_shelves
cg04107759	paleturquoise	31	Age1	Age2	70	2	0.00705016	0.0221373	0.0659	corkME	0.9822	aVCMs	chr10	122741763	WDR11;FGFR2	131075;616153	-	hg19_cpg_shelves
cg04107759	paleturquoise	31	Age1	Age3	70	3	0.00705016	0.0221373	0.0659	corkME	0.9767	aVCMs	chr10	122741763	WDR11;FGFR2	131075;616153	-	hg19_cpg_shelves
cg04107759	paleturquoise	31	Age1	Age4	70	4	0.00705016	0.0221373	0.0659	corkME	0.9677	aVCMs	chr10	122741763	WDR11;FGFR2	131075;616153	-	hg19_cpg_shelves
cg04107759	paleturquoise	31	Age1	Age5	70	5	0.00705016	0.0221373	0.0659	corkME	0.9586	aVCMs	chr10	122741763	WDR11;FGFR2	131075;616153	-	hg19_cpg_shelves
cg04107759	paleturquoise	31	Age1	Age6	70	6	0.00705016	0.0221373	0.0659	corkME	0.9621	aVCMs	chr10	122741763	WDR11;FGFR2	131075;616153	-	hg19_cpg_shelves
cg04107759	paleturquoise	31	Age1	Age7	70	7	0.00705016	0.0221373	0.0659	corkME	0.9455	aVCMs	chr10	122741763	WDR11;FGFR2	131075;616153	-	hg19_cpg_shelves
cg04107759	paleturquoise	31	Age1	Age8	70	8	0.00705016	0.0221373	0.0659	corkME	0.9163	aVCMs	chr10	122741763	WDR11;FGFR2	131075;616153	-	hg19_cpg_shelves
cg04329349	paleturquoise	31	Age1	Age2	70	2	0.000332837	0.0381351	0.1191	propVarExplained	0.4931	aVCMs	chr10	122915469	WDR11;FGFR2	304780;442448	-	hg19_cpg_inter
cg04329349	paleturquoise	31	Age1	Age3	70	3	0.000332837	0.0381351	0.1191	propVarExplained	0.4614	aVCMs	chr10	122915469	WDR11;FGFR2	304780;442448	-	hg19_cpg_inter
cg04329349	paleturquoise	31	Age1	Age4	70	4	0.000332837	0.0381351	0.1191	propVarExplained	0.4442	aVCMs	chr10	122915469	WDR11;FGFR2	304780;442448	-	hg19_cpg_inter
cg04329349	paleturquoise	31	Age1	Age5	70	5	0.000332837	0.0381351	0.1191	propVarExplained	0.4313	aVCMs	chr10	122915469	WDR11;FGFR2	304780;442448	-	hg19_cpg_inter
cg04329349	paleturquoise	31	Age1	Age6	70	6	0.000332837	0.0381351	0.1191	propVarExplained	0.4122	aVCMs	chr10	122915469	WDR11;FGFR2	304780;442448	-	hg19_cpg_inter
cg04329349	paleturquoise	31	Age1	Age7	70	7	0.000332837	0.0381351	0.1191	propVarExplained	0.4167	aVCMs	chr10	122915469	WDR11;FGFR2	304780;442448	-	hg19_cpg_inter
cg04329349	paleturquoise	31	Age1	Age8	70	8	0.000332837	0.0381351	0.1191	propVarExplained	0.374	aVCMs	chr10	122915469	WDR11;FGFR2	304780;442448	-	hg19_cpg_inter
cg04329349	paleturquoise	31	Age1	Age2	70	2	0.00705016	0.0221373	0.0659	corkME	0.9822	aVCMs	chr10	122915469	WDR11;FGFR2	304780;442448	-	hg19_cpg_inter
cg04329349	paleturquoise	31	Age1	Age3	70	3	0.00705016	0.0221373	0.0659	corkME	0.9767	aVCMs	chr10	122915469	WDR11;FGFR2	304780;442448	-	hg19_cpg_inter
cg04329349	paleturquoise	31	Age1	Age4	70	4	0.00705016	0.0221373	0.0659	corkME	0.9677	aVCMs	chr10	122915469	WDR11;FGFR2	304780;442448	-	hg19_cpg_inter
cg04329349	paleturquoise	31	Age1	Age5	70	5	0.00705016	0.0221373	0.0659	corkME	0.9586	aVCMs	chr10	122915469	WDR11;FGFR2	304780;442448	-	hg19_cpg_inter
cg04329349	paleturquoise	31	Age1	Age6	70	6	0.00705016	0.0221373	0.0659	corkME	0.9621	aVCMs	chr10	122915469	WDR11;FGFR2	304780;442448	-	hg19_cpg_inter
cg04329349	paleturquoise	31	Age1	Age7	70	7	0.00705016	0.0221373	0.0659	corkME	0.9455	aVCMs	chr10	122915469	WDR11;FGFR2	304780;442448	-	hg19_cpg_inter
cg04329349	paleturquoise	31	Age1	Age8	70	8	0.00705016	0.0221373	0.0659	corkME	0.9163	aVCMs	chr10	122915469	WDR11;FGFR2	304780;442448	-	hg19_cpg_inter
cg06050456	paleturquoise	31	Age1	Age2	70	2	0.000332837	0.0381351	0.1191	propVarExplained	0.4931	aVCMs	chr10	123196696	FGFR2;WDR11	161221;586007	+	hg19_cpg_inter
cg06050456	paleturquoise	31	Age1	Age3	70	3	0.000332837	0.0381351	0.1191	propVarExplained	0.4614	aVCMs	chr10	123196696	FGFR2;WDR11	161221;586007	+	hg19_cpg_inter
cg06050456	paleturquoise	31	Age1	Age4	70	4	0.000332837	0.0381351	0.1191	propVarExplained	0.4442	aVCMs	chr10	123196696	FGFR2;WDR11	161221;586007	+	hg19_cpg_inter
cg06050456	paleturquoise	31	Age1	Age5	70	5	0.000332837	0.0381351	0.1191	propVarExplained	0.4313	aVCMs	chr10	123196696	FGFR2;WDR11	161221;586007	+	hg19_cpg_inter
cg06050456	paleturquoise	31	Age1	Age6	70	6	0.000332837	0.0381351	0.1191	propVarExplained	0.4122	aVCMs	chr10	123196696	FGFR2;WDR11	161221;586007	+	hg19_cpg_inter
cg06050456	paleturquoise	31	Age1	Age7	70	7	0.000332837	0.0381351	0.1191	propVarExplained	0.4167	aVCMs	chr10	123196696	FGFR2;WDR11	161221;586007	+	hg19_cpg_inter
cg06050456	paleturquoise	31	Age1	Age8	70	8	0.000332837	0.0381351	0.1191	propVarExplained	0.374	aVCMs	chr10	123196696	FGFR2;WDR11	161221;586007	+	hg19_cpg_inter
cg06050456	paleturquoise	31	Age1	Age2	70	2	0.00705016	0.0221373	0.0659	corkME	0.9822	aVCMs	chr10	123196696	FGFR2;WDR11	161221;586007	+	hg19_cpg_inter
cg06050456	paleturquoise	31	Age1	Age3	70	3	0.00705016	0.0221373	0.0659	corkME	0.9767	aVCMs	chr10	123196696	FGFR2;WDR11	161221;586007	+	hg19_cpg_inter
cg06050456	paleturquoise	31	Age1	Age4	70	4	0.00705016	0.0221373	0.0659	corkME	0.9677	aVCMs	chr10	123196696	FGFR2;WDR11	161221;586007	+	hg19_cpg_inter
cg06050456	paleturquoise	31	Age1	Age5	70	5	0.00705016	0.0221373	0.0659	corkME	0.9586	aVCMs	chr10	123196696	FGFR2;WDR11	161221;586007	+	hg19_cpg_inter
cg06050456	paleturquoise	31	Age1	Age6	70	6	0.00705016	0.0221373	0.0659	corkME	0.9621	aVCMs	chr10	123196696	FGFR2;WDR11	161221;586007	+	hg19_cpg_inter
cg06050456	paleturquoise	31	Age1	Age7	70	7	0.00705016	0.0221373	0.0659	corkME	0.9455	aVCMs	chr10	123196696	FGFR2;WDR11	161221;586007	+	hg19_cpg_inter
cg06050456	paleturquoise	31	Age1	Age8	70	8	0.00705016	0.0221373	0.0659	corkME	0.9163	aVCMs	chr10	123196696	FGFR2;WDR11	161221;586007	+	hg19_cpg_inter
cg06082804	paleturquoise	31	Age1	Age2	70	2	0.000332837	0.0381351	0.1191	propVarExplained	0.4931	aVCMs	chr10	123277057	FGFR2;WDR11	80860;666368	-	hg19_cpg_inter
cg06082804	paleturquoise	31	Age1	Age3	70	3	0.000332837	0.0381351	0.1191	propVarExplained	0.4614	aVCMs	chr10	123277057	FGFR2;WDR11	80860;666368	-	hg19_cpg_inter
cg06082804	paleturquoise	31	Age1	Age4	70	4	0.000332837	0.0381351	0.1191	propVarExplained	0.4442	aVCMs	chr10	123277057	FGFR2;WDR11	80860;666368	-	hg19_cpg_inter
cg06082804	paleturquoise	31	Age1	Age5	70	5	0.000332837	0.0381351	0.1191	propVarExplained	0.4313	aVCMs	chr10	123277057	FGFR2;WDR11	80860;666368	-	hg19_cpg_inter
cg06082804	paleturquoise	31	Age1	Age6	70	6	0.000332837	0.0381351	0.1191	propVarExplained	0.4122	aVCMs	chr10	123277057	FGFR2;WDR11	80860;666368	-	hg19_cpg_inter
cg06082804	paleturquoise	31	Age1	Age7	70	7	0.000332837	0.0381351	0.1191	propVarExplained	0.4167	aVCMs	chr10	123277057	FGFR2;WDR11	80860;666368	-	hg19_cpg_inter
cg06082804	paleturquoise	31	Age1	Age8	70	8	0.000332837	0.0381351	0.1191	propVarExplained	0.374	aVCMs	chr10	123277057	FGFR2;WDR11	80860;666368	-	hg19_cpg_inter
cg06082804	paleturquoise	31	Age1	Age2	70	2	0.00705016	0.0221373	0.0659	corkME	0.9822	aVCMs	chr10	123277057	FGFR2;WDR11	80860;666368	-	hg19_cpg_inter
cg06082804	paleturquoise	31	Age1	Age3	70	3	0.00705016	0.0221373	0.0659	corkME	0.9767	aVCMs	chr10	123277057	FGFR2;WDR11	80860;666368	-	hg19_cpg_inter
cg06082804	paleturquoise	31	Age1	Age4	70	4	0.00705016	0.0221373	0.0659	corkME	0.9677	aVCMs	chr10	123277057	FGFR2;WDR11	80860;666368	-	hg19_cpg_inter
cg06082804	paleturquoise	31	Age1	Age5	70	5	0.00705016	0.0221373	0.0659	corkME	0.9586	aVCMs	chr10	123277057	FGFR2;WDR11	80860;666368	-	hg19_cpg_inter
cg06082804	paleturquoise	31	Age1	Age6	70	6	0.00705016	0.0221373	0.0659	corkME	0.9621	aVCMs	chr10	123277057	FGFR2;WDR11	80860;666368	-	hg19_cpg_inter
cg06082804	paleturquoise	31	Age1	Age7	70	7	0.00705016	0.0221373	0.0659	corkME	0.9455	aVCMs	chr10	123277057	FGFR2;WDR11	80860;666368	-	hg19_cpg_inter
cg06082804	paleturquoise	31	Age1	Age8	70	8	0.00705016	0.0221373	0.0659	corkME	0.9163	aVCMs	chr10	123277057	FGFR2;WDR11	80860;666368	-	hg19_cpg_inter
cg06170341	paleturquoise	31	Age1	Age2	70	2	0.000332837	0.0381351	0.1191	propVarExplained	0.4931	aVCMs	chr10	123302612	FGFR2;WDR11	55305;691923	-	hg19_cpg_inter
cg06170341	paleturquoise	31	Age1	Age3	70	3	0.000332837	0.0381351	0.1191	propVarExplained	0.4614	aVCMs	chr10	123302612	FGFR2;WDR11	55305;691923	-	hg19_cpg_inter
cg06170341	paleturquoise	31	Age1	Age4	70	4	0.000332837	0.0381351	0.1191	propVarExplained	0.4442	aVCMs	chr10	123302612	FGFR2;WDR11	55305;691923	-	hg19_cpg_inter
cg06170341	paleturquoise	31	Age1	Age5	70	5	0.000332837	0.0381351	0.1191	propVarExplained	0.4313	aVCMs	chr10	123302612	FGFR2;WDR11	55305;691923	-	hg19_cpg_inter
cg06170341	paleturquoise	31	Age1	Age6	70	6	0.000332837	0.0381351	0.1191	propVarExplained	0.4122	aVCMs	chr10	123302612	FGFR2;WDR11	55305;691923	-	hg19_cpg_inter
cg06170341	paleturquoise	31	Age1	Age7	70	7	0.000332837	0.0381351	0.1191	propVarExplained	0.4167	aVCMs	chr10	123302612	FGFR2;WDR11	55305;691923	-	hg19_cpg_inter
cg06170341	paleturquoise	31	Age1	Age8	70	8	0.000332837	0.0381351	0.1191	propVarExplained	0.374	aVCMs	chr10	123302612	FGFR2;WDR11	55305;691923	-	hg19_cpg_inter
cg06170341	paleturquoise	31	Age1	Age2	70	2	0.00705016	0.0221373	0.0659	corkME	0.9822	aVCMs	chr10	123302612	FGFR2;WDR11	55305;691923	-	hg19_cpg_inter
cg06170341	paleturquoise	31	Age1	Age3	70	3	0.00705016	0.0221373	0.0659	corkME	0.9767	aVCMs	chr10	123302612	FGFR2;WDR11	55305;691923	-	hg19_cpg_inter
cg06170341	paleturquoise	31	Age1	Age4	70	4	0.00705016	0.0221373	0.0659	corkME	0.9677	aVCMs	chr10	123302612	FGFR2;WDR11	55305;691923	-	hg19_cpg_inter
cg06170341	paleturquoise	31	Age1	Age5	70	5	0.00705016	0.0221373	0.0659	corkME	0.9586	aVCMs	chr10	123302612	FGFR2;WDR11	55305;691923	-	hg19_cpg_inter
cg06170341	paleturquoise	31	Age1	Age6	70	6	0.00705016	0.0221373	0.0659	corkME	0.9621	aVCMs	chr10	123302612	FGFR2;WDR11	55305;691923	-	hg19_cpg_inter
cg06170341	paleturquoise	31	Age1	Age7	70	7	0.00705016	0.0221373	0.0659	corkME	0.9455	aVCMs	chr10	123302612	FGFR2;WDR11	55305;691923	-	hg19_cpg_inter
cg06170341	paleturquoise	31	Age1	Age8	70	8	0.00705016	0.0221373	0.0659	corkME	0.9163	aVCMs	chr10	123302612	FGFR2;WDR11	55305;691923	-	hg19_cpg_inter
cg06769165	paleturquoise	31	Age1	Age2	70	2	0.000332837	0.0381351	0.1191	propVarExplained	0.4931	aVCMs	chr10	122833427	WDR11;FGFR2	222739;524489	+	hg19_cpg_inter
cg06769165	paleturquoise	31	Age1	Age3	70	3	0.000332837	0.0381351	0.1191	propVarExplained	0.4614	aVCMs	chr10	122833427	WDR11;FGFR2	222739;524489	+	hg19_cpg_inter
cg06769165	paleturquoise	31	Age1	Age4	70	4	0.000332837	0.0381351	0.1191	propVarExplained	0.4442	aVCMs	chr10	122833427	WDR11;FGFR2	222739;524489	+	hg19_cpg_inter
cg06769165	paleturquoise	31	Age1	Age5	70	5	0.000332837	0.0381351	0.1191	propVarExplained	0.4313	aVCMs	chr10	122833427	WDR11;FGFR2	222739;524489	+	hg19_cpg_inter
cg06769165	paleturquoise	31	Age1	Age6	70	6	0.000332837	0.0381351	0.1191	propVarExplained	0.4122	aVCMs	chr10	122833427	WDR11;FGFR2	222739;524489	+	hg19_cpg_inter
cg06769165	paleturquoise	31	Age1	Age7	70	7	0.000332837	0.0381351	0.1191	propVarExplained	0.4167	aVCMs	chr10	122833427	WDR11;FGFR2	222739;524489	+	hg19_cpg_inter
cg06769165	paleturquoise	31	Age1	Age8	70	8	0.000332837	0.0381351	0.1191	propVarExplained	0.374	aVCMs	chr10	122833427	WDR11;FGFR2	222739;524489	+	hg19_cpg_inter
cg06769165	paleturquoise	31	Age1	Age2	70	2	0.00705016	0.0221373	0.0659	corkME	0.9822	aVCMs	chr10	122833427	WDR11;FGFR2	222739;524489	+	hg19_cpg_inter
cg06769165	paleturquoise	31	Age1	Age3	70	3	0.00705016	0.0221373	0.0659	corkME	0.9767	aVCMs	chr10	122833427	WDR11;FGFR2	222739;524489	+	hg19_cpg_inter
cg06769165	paleturquoise	31	Age1	Age4	70	4	0.00705016	0.0221373	0.0659	corkME	0.9677	aVCMs	chr10	122833427	WDR11;FGFR2	222739;524489	+	hg19_cpg_inter
cg06769165	paleturquoise	31	Age1	Age5	70	5	0.00705016	0.0221373	0.0659	corkME	0.9586	aVCMs	chr10	122833427	WDR11;FGFR2	222739;524489	+	hg19_cpg_inter
cg06769165	paleturquoise	31	Age1	Age6	70	6	0.00705016	0.0221373	0.0659	corkME	0.9621	aVCMs	chr10	122833427	WDR11;FGFR2	222739;524489	+	hg19_cpg_inter
cg06769165	paleturquoise	31	Age1	Age7	70	7	0.00705016	0.0221373	0.0659	corkME	0.9455	aVCMs	chr10	122833427	WDR11;FGFR2	222739;524489	+	hg19_cpg_inter
cg06769165	paleturquoise	31	Age1	Age8	70	8	0.00705016	0.0221373	0.0659	corkME	0.9163	aVCMs	chr10	122833427	WDR11;FGFR2	222739;524489	+	hg19_cpg_inter
cg06791446	paleturquoise	31	Age1	Age2	70	2	0.000332837	0.0381351	0.1191	propVarExplained	0.4931	aVCMs	chr10	123355268	FGFR2;WDR11	2649;744579	+	hg19_cpg_shores
cg06791446	paleturquoise	31	Age1	Age3	70	3	0.000332837	0.0381351	0.1191	propVarExplained	0.4614	aVCMs	chr10	123355268	FGFR2;WDR11	2649;744579	+	hg19_cpg_shores
cg06791446	paleturquoise	31	Age1	Age4	70	4	0.000332837	0.0381351	0.1191	propVarExplained	0.4442	aVCMs	chr10	123355268	FGFR2;WDR11	2649;744579	+	hg19_cpg_shores
cg06791446	paleturquoise	31	Age1	Age5	70	5	0.000332837	0.0381351	0.1191	propVarExplained	0.4313	aVCMs	chr10	123355268	FGFR2;WDR11	2649;744579	+	hg19_cpg_shores
cg06791446	paleturquoise	31	Age1	Age6	70	6	0.000332837	0.0381351	0.1191	propVarExplained	0.4122	aVCMs	chr10	123355268	FGFR2;WDR11	2649;744579	+	hg19_cpg_shores
cg06791446	paleturquoise	31	Age1	Age7	70	7	0.000332837	0.0381351	0.1191	propVarExplained	0.4167	aVCMs	chr10	123355268	FGFR2;WDR11	2649;744579	+	hg19_cpg_shores
cg06791446	paleturquoise	31	Age1	Age8	70	8	0.000332837	0.0381351	0.1191	propVarExplained	0.374	aVCMs	chr10	123355268	FGFR2;WDR11	2649;744579	+	hg19_cpg_shores
cg06791446	paleturquoise	31	Age1	Age2	70	2	0.00705016	0.0221373	0.0659	corkME	0.9822	aVCMs	chr10	123355268	FGFR2;WDR11	2649;744579	+	hg19_cpg_shores
cg06791446	paleturquoise	31	Age1	Age3	70	3	0.00705016	0.0221373	0.0659	corkME	0.9767	aVCMs	chr10	123355268	FGFR2;WDR11	2649;744579	+	hg19_cpg_shores
cg06791446	paleturquoise	31	Age1	Age4	70	4	0.00705016	0.0221373	0.0659	corkME	0.9677	aVCMs	chr10	123355268	FGFR2;WDR11	2649;744579	+	hg19_cpg_shores
cg06791446	paleturquoise	31	Age1	Age5	70	5	0.00705016	0.0221373	0.0659	corkME	0.9586	aVCMs	chr10	123355268	FGFR2;WDR11	2649;744579	+	hg19_cpg_shores
cg06791446	paleturquoise	31	Age1	Age6	70	6	0.00705016	0.0221373	0.0659	corkME	0.9621	aVCMs	chr10	123355268	FGFR2;WDR11	2649;744579	+	hg19_cpg_shores
cg06791446	paleturquoise	31	Age1	Age7	70	7	0.00705016	0.0221373	0.0659	corkME	0.9455	aVCMs	chr10	123355268	FGFR2;WDR11	2649;744579	+	hg19_cpg_shores
cg06791446	paleturquoise	31	Age1	Age8	70	8	0.00705016	0.0221373	0.0659	corkME	0.9163	aVCMs	chr10	123355268	FGFR2;WDR11	2649;744579	+	hg19_cpg_shores
cg07044115	paleturquoise	31	Age1	Age2	70	2	0.000332837	0.0381351	0.1191	propVarExplained	0.4931	aVCMs	chr10	123100181	FGFR2;WDR11	257736;489492	-	hg19_cpg_inter
cg07044115	paleturquoise	31	Age1	Age3	70	3	0.000332837	0.0381351	0.1191	propVarExplained	0.4614	aVCMs	chr10	123100181	FGFR2;WDR11	257736;489492	-	hg19_cpg_inter
cg07044115	paleturquoise	31	Age1	Age4	70	4	0.000332837	0.0381351	0.1191	propVarExplained	0.4442	aVCMs	chr10	123100181	FGFR2;WDR11	257736;489492	-	hg19_cpg_inter
cg07044115	paleturquoise	31	Age1	Age5	70	5	0.000332837	0.0381351	0.1191	propVarExplained	0.4313	aVCMs	chr10	123100181	FGFR2;WDR11	257736;489492	-	hg19_cpg_inter
cg07044115	paleturquoise	31	Age1	Age6	70	6	0.000332837	0.0381351	0.1191	propVarExplained	0.4122	aVCMs	chr10	123100181	FGFR2;WDR11	257736;489492	-	hg19_cpg_inter
cg07044115	paleturquoise	31	Age1	Age7	70	7	0.000332837	0.0381351	0.1191	propVarExplained	0.4167	aVCMs	chr10	123100181	FGFR2;WDR11	257736;489492	-	hg19_cpg_inter
cg07044115	paleturquoise	31	Age1	Age8	70	8	0.000332837	0.0381351	0.1191	propVarExplained	0.374	aVCMs	chr10	123100181	FGFR2;WDR11	257736;489492	-	hg19_cpg_inter
cg07044115	paleturquoise	31	Age1	Age2	70	2	0.00705016	0.0221373	0.0659	corkME	0.9822	aVCMs	chr10	123100181	FGFR2;WDR11	257736;489492	-	hg19_cpg_inter
cg07044115	paleturquoise	31	Age1	Age3	70	3	0.00705016	0.0221373	0.0659	corkME	0.9767	aVCMs	chr10	123100181	FGFR2;WDR11	257736;489492	-	hg19_cpg_inter
cg07044115	paleturquoise	31	Age1	Age4	70	4	0.00705016	0.0221373	0.0659	corkME	0.9677	aVCMs	chr10	123100181	FGFR2;WDR11	257736;489492	-	hg19_cpg_inter
cg07044115	paleturquoise	31	Age1	Age5	70	5	0.00705016	0.0221373	0.0659	corkME	0.9586	aVCMs	chr10	123100181	FGFR2;WDR11	257736;489492	-	hg19_cpg_inter
cg07044115	paleturquoise	31	Age1	Age6	70	6	0.00705016	0.0221373	0.0659	corkME	0.9621	aVCMs	chr10	123100181	FGFR2;WDR11	257736;489492	-	hg19_cpg_inter
cg07044115	paleturquoise	31	Age1	Age7	70	7	0.00705016	0.0221373	0.0659	corkME	0.9455	aVCMs	chr10	123100181	FGFR2;WDR11	257736;489492	-	hg19_cpg_inter
cg07044115	paleturquoise	31	Age1	Age8	70	8	0.00705016	0.0221373	0.0659	corkME	0.9163	aVCMs	chr10	123100181	FGFR2;WDR11	257736;489492	-	hg19_cpg_inter
cg07344086	paleturquoise	31	Age1	Age2	70	2	0.000332837	0.0381351	0.1191	propVarExplained	0.4931	aVCMs	chr10	123278338	FGFR2;WDR11	79579;667649	-	hg19_cpg_inter
cg07344086	paleturquoise	31	Age1	Age3	70	3	0.000332837	0.0381351	0.1191	propVarExplained	0.4614	aVCMs	chr10	123278338	FGFR2;WDR11	79579;667649	-	hg19_cpg_inter
cg07344086	paleturquoise	31	Age1	Age4	70	4	0.000332837	0.0381351	0.1191	propVarExplained	0.4442	aVCMs	chr10	123278338	FGFR2;WDR11	79579;667649	-	hg19_cpg_inter
cg07344086	paleturquoise	31	Age1	Age5	70	5	0.000332837	0.0381351	0.1191	propVarExplained	0.4313	aVCMs	chr10	123278338	FGFR2;WDR11	79579;667649	-	hg19_cpg_inter
cg07344086	paleturquoise	31	Age1	Age6	70	6	0.000332837	0.0381351	0.1191	propVarExplained	0.4122	aVCMs	chr10	123278338	FGFR2;WDR11	79579;667649	-	hg19_cpg_inter
cg07344086	paleturquoise	31	Age1	Age7	70	7	0.000332837	0.0381351	0.1191	propVarExplained	0.4167	aVCMs	chr10	123278338	FGFR2;WDR11	79579;667649	-	hg19_cpg_inter
cg07344086	paleturquoise	31	Age1	Age8	70	8	0.000332837	0.0381351	0.1191	propVarExplained	0.374	aVCMs	chr10	123278338	FGFR2;WDR11	79579;667649	-	hg19_cpg_inter
cg07344086	paleturquoise	31	Age1	Age2	70	2	0.00705016	0.0221373	0.0659	corkME	0.9822	aVCMs	chr10	123278338	FGFR2;WDR11	79579;667649	-	hg19_cpg_inter
cg07344086	paleturquoise	31	Age1	Age3	70	3	0.00705016	0.0221373	0.0659	corkME	0.9767	aVCMs	chr10	123278338	FGFR2;WDR11	79579;667649	-	hg19_cpg_inter
cg07344086	paleturquoise	31	Age1	Age4	70	4	0.00705016	0.0221373	0.0659	corkME	0.9677	aVCMs	chr10	123278338	FGFR2;WDR11	79579;667649	-	hg19_cpg_inter
cg07344086	paleturquoise	31	Age1	Age5	70	5	0.00705016	0.0221373	0.0659	corkME	0.9586	aVCMs	chr10	123278338	FGFR2;WDR11	79579;667649	-	hg19_cpg_inter
cg07344086	paleturquoise	31	Age1	Age6	70	6	0.00705016	0.0221373	0.0659	corkME	0.9621	aVCMs	chr10	123278338	FGFR2;WDR11	79579;667649	-	hg19_cpg_inter
cg07344086	paleturquoise	31	Age1	Age7	70	7	0.00705016	0.0221373	0.0659	corkME	0.9455	aVCMs	chr10	123278338	FGFR2;WDR11	79579;667649	-	hg19_cpg_inter
cg07344086	paleturquoise	31	Age1	Age8	70	8	0.00705016	0.0221373	0.0659	corkME	0.9163	aVCMs	chr10	123278338	FGFR2;WDR11	79579;667649	-	hg19_cpg_inter
cg08512188	paleturquoise	31	Age1	Age2	70	2	0.000332837	0.0381351	0.1191	propVarExplained	0.4931	aVCMs	chr10	122725337	WDR11;FGFR2	114649;632579	+	hg19_cpg_inter
cg08512188	paleturquoise	31	Age1	Age3	70	3	0.000332837	0.0381351	0.1191	propVarExplained	0.4614	aVCMs	chr10	122725337	WDR11;FGFR2	114649;632579	+	hg19_cpg_inter
cg08512188	paleturquoise	31	Age1	Age4	70	4	0.000332837	0.0381351	0.1191	propVarExplained	0.4442	aVCMs	chr10	122725337	WDR11;FGFR2	114649;632579	+	hg19_cpg_inter
cg08512188	paleturquoise	31	Age1	Age5	70	5	0.000332837	0.0381351	0.1191	propVarExplained	0.4313	aVCMs	chr10	122725337	WDR11;FGFR2	114649;632579	+	hg19_cpg_inter
cg08512188	paleturquoise	31	Age1	Age6	70	6	0.000332837	0.0381351	0.1191	propVarExplained	0.4122	aVCMs	chr10	122725337	WDR11;FGFR2	114649;632579	+	hg19_cpg_inter
cg08512188	paleturquoise	31	Age1	Age7	70	7	0.000332837	0.0381351	0.1191	propVarExplained	0.4167	aVCMs	chr10	122725337	WDR11;FGFR2	114649;632579	+	hg19_cpg_inter
cg08512188	paleturquoise	31	Age1	Age8	70	8	0.000332837	0.0381351	0.1191	propVarExplained	0.374	aVCMs	chr10	122725337	WDR11;FGFR2	114649;632579	+	hg19_cpg_inter
cg08512188	paleturquoise	31	Age1	Age2	70	2	0.00705016	0.0221373	0.0659	corkME	0.9822	aVCMs	chr10	122725337	WDR11;FGFR2	114649;632579	+	hg19_cpg_inter
cg08512188	paleturquoise	31	Age1	Age3	70	3	0.00705016	0.0221373	0.0659	corkME	0.9767	aVCMs	chr10	122725337	WDR11;FGFR2	114649;632579	+	hg19_cpg_inter
cg08512188	paleturquoise	31	Age1	Age4	70	4	0.00705016	0.0221373	0.0659	corkME	0.9677	aVCMs	chr10	122725337	WDR11;FGFR2	114649;632579	+	hg19_cpg_inter
cg08512188	paleturquoise	31	Age1	Age5	70	5	0.00705016	0.0221373	0.0659	corkME	0.9586	aVCMs	chr10	122725337	WDR11;FGFR2	114649;632579	+	hg19_cpg_inter
cg08512188	paleturquoise	31	Age1	Age6	70	6	0.00705016	0.0221373	0.0659	corkME	0.9621	aVCMs	chr10	122725337	WDR11;FGFR2	114649;632579	+	hg19_cpg_inter
cg08512188	paleturquoise	31	Age1	Age7	70	7	0.00705016	0.0221373	0.0659	corkME	0.9455	aVCMs	chr10	122725337	WDR11;FGFR2	114649;632579	+	hg19_cpg_inter
cg08512188	paleturquoise	31	Age1	Age8	70	8	0.00705016	0.0221373	0.0659	corkME	0.9163	aVCMs	chr10	122725337	WDR11;FGFR2	114649;632579	+	hg19_cpg_inter
cg08723318	paleturquoise	31	Age1	Age2	70	2	0.000332837	0.0381351	0.1191	propVarExplained	0.4931	aVCMs	chr10	122723063	WDR11;FGFR2	112375;634853	-	hg19_cpg_inter
cg08723318	paleturquoise	31	Age1	Age3	70	3	0.000332837	0.0381351	0.1191	propVarExplained	0.4614	aVCMs	chr10	122723063	WDR11;FGFR2	112375;634853	-	hg19_cpg_inter
cg08723318	paleturquoise	31	Age1	Age4	70	4	0.000332837	0.0381351	0.1191	propVarExplained	0.4442	aVCMs	chr10	122723063	WDR11;FGFR2	112375;634853	-	hg19_cpg_inter
cg08723318	paleturquoise	31	Age1	Age5	70	5	0.000332837	0.0381351	0.1191	propVarExplained	0.4313	aVCMs	chr10	122723063	WDR11;FGFR2	112375;634853	-	hg19_cpg_inter
cg08723318	paleturquoise	31	Age1	Age6	70	6	0.000332837	0.0381351	0.1191	propVarExplained	0.4122	aVCMs	chr10	122723063	WDR11;FGFR2	112375;634853	-	hg19_cpg_inter
cg08723318	paleturquoise	31	Age1	Age7	70	7	0.000332837	0.0381351	0.1191	propVarExplained	0.4167	aVCMs	chr10	122723063	WDR11;FGFR2	112375;634853	-	hg19_cpg_inter
cg08723318	paleturquoise	31	Age1	Age8	70	8	0.000332837	0.0381351	0.1191	propVarExplained	0.374	aVCMs	chr10	122723063	WDR11;FGFR2	112375;634853	-	hg19_cpg_inter
cg08723318	paleturquoise	31	Age1	Age2	70	2	0.00705016	0.0221373	0.0659	corkME	0.9822	aVCMs	chr10	122723063	WDR11;FGFR2	112375;634853	-	hg19_cpg_inter
cg08723318	paleturquoise	31	Age1	Age3	70	3	0.00705016	0.0221373	0.0659	corkME	0.9767	aVCMs	chr10	122723063	WDR11;FGFR2	112375;634853	-	hg19_cpg_inter
cg08723318	paleturquoise	31	Age1	Age4	70	4	0.00705016	0.0221373	0.0659	corkME	0.9677	aVCMs	chr10	122723063	WDR11;FGFR2	112375;634853	-	hg19_cpg_inter
cg08723318	paleturquoise	31	Age1	Age5	70	5	0.00705016	0.0221373	0.0659	corkME	0.9586	aVCMs	chr10	122723063	WDR11;FGFR2	112375;634853	-	hg19_cpg_inter
cg08723318	paleturquoise	31	Age1	Age6	70	6	0.00705016	0.0221373	0.0659	corkME	0.9621	aVCMs	chr10	122723063	WDR11;FGFR2	112375;634853	-	hg19_cpg_inter
cg08723318	paleturquoise	31	Age1	Age7	70	7	0.00705016	0.0221373	0.0659	corkME	0.9455	aVCMs	chr10	122723063	WDR11;FGFR2	112375;634853	-	hg19_cpg_inter
cg08723318	paleturquoise	31	Age1	Age8	70	8	0.00705016	0.0221373	0.0659	corkME	0.9163	aVCMs	chr10	122723063	WDR11;FGFR2	112375;634853	-	hg19_cpg_inter
cg09646997	paleturquoise	31	Age1	Age2	70	2	0.000332837	0.0381351	0.1191	propVarExplained	0.4931	aVCMs	chr10	123169315	FGFR2;WDR11	188602;558626	-	hg19_cpg_inter
cg09646997	paleturquoise	31	Age1	Age3	70	3	0.000332837	0.0381351	0.1191	propVarExplained	0.4614	aVCMs	chr10	123169315	FGFR2;WDR11	188602;558626	-	hg19_cpg_inter
cg09646997	paleturquoise	31	Age1	Age4	70	4	0.000332837	0.0381351	0.1191	propVarExplained	0.4442	aVCMs	chr10	123169315	FGFR2;WDR11	188602;558626	-	hg19_cpg_inter
cg09646997	paleturquoise	31	Age1	Age5	70	5	0.000332837	0.0381351	0.1191	propVarExplained	0.4313	aVCMs	chr10	123169315	FGFR2;WDR11	188602;558626	-	hg19_cpg_inter
cg09646997	paleturquoise	31	Age1	Age6	70	6	0.000332837	0.0381351	0.1191	propVarExplained	0.4122	aVCMs	chr10	123169315	FGFR2;WDR11	188602;558626	-	hg19_cpg_inter
cg09646997	paleturquoise	31	Age1	Age7	70	7	0.000332837	0.0381351	0.1191	propVarExplained	0.4167	aVCMs	chr10	123169315	FGFR2;WDR11	188602;558626	-	hg19_cpg_inter
cg09646997	paleturquoise	31	Age1	Age8	70	8	0.000332837	0.0381351	0.1191	propVarExplained	0.374	aVCMs	chr10	123169315	FGFR2;WDR11	188602;558626	-	hg19_cpg_inter
cg09646997	paleturquoise	31	Age1	Age2	70	2	0.00705016	0.0221373	0.0659	corkME	0.9822	aVCMs	chr10	123169315	FGFR2;WDR11	188602;558626	-	hg19_cpg_inter
cg09646997	paleturquoise	31	Age1	Age3	70	3	0.00705016	0.0221373	0.0659	corkME	0.9767	aVCMs	chr10	123169315	FGFR2;WDR11	188602;558626	-	hg19_cpg_inter
cg09646997	paleturquoise	31	Age1	Age4	70	4	0.00705016	0.0221373	0.0659	corkME	0.9677	aVCMs	chr10	123169315	FGFR2;WDR11	188602;558626	-	hg19_cpg_inter
cg09646997	paleturquoise	31	Age1	Age5	70	5	0.00705016	0.0221373	0.0659	corkME	0.9586	aVCMs	chr10	123169315	FGFR2;WDR11	188602;558626	-	hg19_cpg_inter
cg09646997	paleturquoise	31	Age1	Age6	70	6	0.00705016	0.0221373	0.0659	corkME	0.9621	aVCMs	chr10	123169315	FGFR2;WDR11	188602;558626	-	hg19_cpg_inter
cg09646997	paleturquoise	31	Age1	Age7	70	7	0.00705016	0.0221373	0.0659	corkME	0.9455	aVCMs	chr10	123169315	FGFR2;WDR11	188602;558626	-	hg19_cpg_inter
cg09646997	paleturquoise	31	Age1	Age8	70	8	0.00705016	0.0221373	0.0659	corkME	0.9163	aVCMs	chr10	123169315	FGFR2;WDR11	188602;558626	-	hg19_cpg_inter
cg09789778	paleturquoise	31	Age1	Age2	70	2	0.000332837	0.0381351	0.1191	propVarExplained	0.4931	aVCMs	chr10	123291950	FGFR2;WDR11	65967;681261	+	hg19_cpg_inter
cg09789778	paleturquoise	31	Age1	Age3	70	3	0.000332837	0.0381351	0.1191	propVarExplained	0.4614	aVCMs	chr10	123291950	FGFR2;WDR11	65967;681261	+	hg19_cpg_inter
cg09789778	paleturquoise	31	Age1	Age4	70	4	0.000332837	0.0381351	0.1191	propVarExplained	0.4442	aVCMs	chr10	123291950	FGFR2;WDR11	65967;681261	+	hg19_cpg_inter
cg09789778	paleturquoise	31	Age1	Age5	70	5	0.000332837	0.0381351	0.1191	propVarExplained	0.4313	aVCMs	chr10	123291950	FGFR2;WDR11	65967;681261	+	hg19_cpg_inter
cg09789778	paleturquoise	31	Age1	Age6	70	6	0.000332837	0.0381351	0.1191	propVarExplained	0.4122	aVCMs	chr10	123291950	FGFR2;WDR11	65967;681261	+	hg19_cpg_inter
cg09789778	paleturquoise	31	Age1	Age7	70	7	0.000332837	0.0381351	0.1191	propVarExplained	0.4167	aVCMs	chr10	123291950	FGFR2;WDR11	65967;681261	+	hg19_cpg_inter
cg09789778	paleturquoise	31	Age1	Age8	70	8	0.000332837	0.0381351	0.1191	propVarExplained	0.374	aVCMs	chr10	123291950	FGFR2;WDR11	65967;681261	+	hg19_cpg_inter
cg09789778	paleturquoise	31	Age1	Age2	70	2	0.00705016	0.0221373	0.0659	corkME	0.9822	aVCMs	chr10	123291950	FGFR2;WDR11	65967;681261	+	hg19_cpg_inter
cg09789778	paleturquoise	31	Age1	Age3	70	3	0.00705016	0.0221373	0.0659	corkME	0.9767	aVCMs	chr10	123291950	FGFR2;WDR11	65967;681261	+	hg19_cpg_inter
cg09789778	paleturquoise	31	Age1	Age4	70	4	0.00705016	0.0221373	0.0659	corkME	0.9677	aVCMs	chr10	123291950	FGFR2;WDR11	65967;681261	+	hg19_cpg_inter
cg09789778	paleturquoise	31	Age1	Age5	70	5	0.00705016	0.0221373	0.0659	corkME	0.9586	aVCMs	chr10	123291950	FGFR2;WDR11	65967;681261	+	hg19_cpg_inter
cg09789778	paleturquoise	31	Age1	Age6	70	6	0.00705016	0.0221373	0.0659	corkME	0.9621	aVCMs	chr10	123291950	FGFR2;WDR11	65967;681261	+	hg19_cpg_inter
cg09789778	paleturquoise	31	Age1	Age7	70	7	0.00705016	0.0221373	0.0659	corkME	0.9455	aVCMs	chr10	123291950	FGFR2;WDR11	65967;681261	+	hg19_cpg_inter
cg09789778	paleturquoise	31	Age1	Age8	70	8	0.00705016	0.0221373	0.0659	corkME	0.9163	aVCMs	chr10	123291950	FGFR2;WDR11	65967;681261	+	hg19_cpg_inter
cg10379346	paleturquoise	31	Age1	Age2	70	2	0.000332837	0.0381351	0.1191	propVarExplained	0.4931	aVCMs	chr10	123355239	FGFR2;WDR11	2678;744550	-	hg19_cpg_shores
cg10379346	paleturquoise	31	Age1	Age3	70	3	0.000332837	0.0381351	0.1191	propVarExplained	0.4614	aVCMs	chr10	123355239	FGFR2;WDR11	2678;744550	-	hg19_cpg_shores
cg10379346	paleturquoise	31	Age1	Age4	70	4	0.000332837	0.0381351	0.1191	propVarExplained	0.4442	aVCMs	chr10	123355239	FGFR2;WDR11	2678;744550	-	hg19_cpg_shores
cg10379346	paleturquoise	31	Age1	Age5	70	5	0.000332837	0.0381351	0.1191	propVarExplained	0.4313	aVCMs	chr10	123355239	FGFR2;WDR11	2678;744550	-	hg19_cpg_shores
cg10379346	paleturquoise	31	Age1	Age6	70	6	0.000332837	0.0381351	0.1191	propVarExplained	0.4122	aVCMs	chr10	123355239	FGFR2;WDR11	2678;744550	-	hg19_cpg_shores
cg10379346	paleturquoise	31	Age1	Age7	70	7	0.000332837	0.0381351	0.1191	propVarExplained	0.4167	aVCMs	chr10	123355239	FGFR2;WDR11	2678;744550	-	hg19_cpg_shores
cg10379346	paleturquoise	31	Age1	Age8	70	8	0.000332837	0.0381351	0.1191	propVarExplained	0.374	aVCMs	chr10	123355239	FGFR2;WDR11	2678;744550	-	hg19_cpg_shores
cg10379346	paleturquoise	31	Age1	Age2	70	2	0.00705016	0.0221373	0.0659	corkME	0.9822	aVCMs	chr10	123355239	FGFR2;WDR11	2678;744550	-	hg19_cpg_shores
cg10379346	paleturquoise	31	Age1	Age3	70	3	0.00705016	0.0221373	0.0659	corkME	0.9767	aVCMs	chr10	123355239	FGFR2;WDR11	2678;744550	-	hg19_cpg_shores
cg10379346	paleturquoise	31	Age1	Age4	70	4	0.00705016	0.0221373	0.0659	corkME	0.9677	aVCMs	chr10	123355239	FGFR2;WDR11	2678;744550	-	hg19_cpg_shores
cg10379346	paleturquoise	31	Age1	Age5	70	5	0.00705016	0.0221373	0.0659	corkME	0.9586	aVCMs	chr10	123355239	FGFR2;WDR11	2678;744550	-	hg19_cpg_shores
cg10379346	paleturquoise	31	Age1	Age6	70	6	0.00705016	0.0221373	0.0659	corkME	0.9621	aVCMs	chr10	123355239	FGFR2;WDR11	2678;744550	-	hg19_cpg_shores
cg10379346	paleturquoise	31	Age1	Age7	70	7	0.00705016	0.0221373	0.0659	corkME	0.9455	aVCMs	chr10	123355239	FGFR2;WDR11	2678;744550	-	hg19_cpg_shores
cg10379346	paleturquoise	31	Age1	Age8	70	8	0.00705016	0.0221373	0.0659	corkME	0.9163	aVCMs	chr10	123355239	FGFR2;WDR11	2678;744550	-	hg19_cpg_shores
cg10709031	paleturquoise	31	Age1	Age2	70	2	0.000332837	0.0381351	0.1191	propVarExplained	0.4931	aVCMs	chr10	123185906	FGFR2;WDR11	172011;575217	-	hg19_cpg_inter
cg10709031	paleturquoise	31	Age1	Age3	70	3	0.000332837	0.0381351	0.1191	propVarExplained	0.4614	aVCMs	chr10	123185906	FGFR2;WDR11	172011;575217	-	hg19_cpg_inter
cg10709031	paleturquoise	31	Age1	Age4	70	4	0.000332837	0.0381351	0.1191	propVarExplained	0.4442	aVCMs	chr10	123185906	FGFR2;WDR11	172011;575217	-	hg19_cpg_inter
cg10709031	paleturquoise	31	Age1	Age5	70	5	0.000332837	0.0381351	0.1191	propVarExplained	0.4313	aVCMs	chr10	123185906	FGFR2;WDR11	172011;575217	-	hg19_cpg_inter
cg10709031	paleturquoise	31	Age1	Age6	70	6	0.000332837	0.0381351	0.1191	propVarExplained	0.4122	aVCMs	chr10	123185906	FGFR2;WDR11	172011;575217	-	hg19_cpg_inter
cg10709031	paleturquoise	31	Age1	Age7	70	7	0.000332837	0.0381351	0.1191	propVarExplained	0.4167	aVCMs	chr10	123185906	FGFR2;WDR11	172011;575217	-	hg19_cpg_inter
cg10709031	paleturquoise	31	Age1	Age8	70	8	0.000332837	0.0381351	0.1191	propVarExplained	0.374	aVCMs	chr10	123185906	FGFR2;WDR11	172011;575217	-	hg19_cpg_inter
cg10709031	paleturquoise	31	Age1	Age2	70	2	0.00705016	0.0221373	0.0659	corkME	0.9822	aVCMs	chr10	123185906	FGFR2;WDR11	172011;575217	-	hg19_cpg_inter
cg10709031	paleturquoise	31	Age1	Age3	70	3	0.00705016	0.0221373	0.0659	corkME	0.9767	aVCMs	chr10	123185906	FGFR2;WDR11	172011;575217	-	hg19_cpg_inter
cg10709031	paleturquoise	31	Age1	Age4	70	4	0.00705016	0.0221373	0.0659	corkME	0.9677	aVCMs	chr10	123185906	FGFR2;WDR11	172011;575217	-	hg19_cpg_inter
cg10709031	paleturquoise	31	Age1	Age5	70	5	0.00705016	0.0221373	0.0659	corkME	0.9586	aVCMs	chr10	123185906	FGFR2;WDR11	172011;575217	-	hg19_cpg_inter
cg10709031	paleturquoise	31	Age1	Age6	70	6	0.00705016	0.0221373	0.0659	corkME	0.9621	aVCMs	chr10	123185906	FGFR2;WDR11	172011;575217	-	hg19_cpg_inter
cg10709031	paleturquoise	31	Age1	Age7	70	7	0.00705016	0.0221373	0.0659	corkME	0.9455	aVCMs	chr10	123185906	FGFR2;WDR11	172011;575217	-	hg19_cpg_inter
cg10709031	paleturquoise	31	Age1	Age8	70	8	0.00705016	0.0221373	0.0659	corkME	0.9163	aVCMs	chr10	123185906	FGFR2;WDR11	172011;575217	-	hg19_cpg_inter
cg11430259	paleturquoise	31	Age1	Age2	70	2	0.000332837	0.0381351	0.1191	propVarExplained	0.4931	aVCMs	chr10	123355748	FGFR2;WDR11	2169;745059	-	hg19_cpg_shores
cg11430259	paleturquoise	31	Age1	Age3	70	3	0.000332837	0.0381351	0.1191	propVarExplained	0.4614	aVCMs	chr10	123355748	FGFR2;WDR11	2169;745059	-	hg19_cpg_shores
cg11430259	paleturquoise	31	Age1	Age4	70	4	0.000332837	0.0381351	0.1191	propVarExplained	0.4442	aVCMs	chr10	123355748	FGFR2;WDR11	2169;745059	-	hg19_cpg_shores
cg11430259	paleturquoise	31	Age1	Age5	70	5	0.000332837	0.0381351	0.1191	propVarExplained	0.4313	aVCMs	chr10	123355748	FGFR2;WDR11	2169;745059	-	hg19_cpg_shores
cg11430259	paleturquoise	31	Age1	Age6	70	6	0.000332837	0.0381351	0.1191	propVarExplained	0.4122	aVCMs	chr10	123355748	FGFR2;WDR11	2169;745059	-	hg19_cpg_shores
cg11430259	paleturquoise	31	Age1	Age7	70	7	0.000332837	0.0381351	0.1191	propVarExplained	0.4167	aVCMs	chr10	123355748	FGFR2;WDR11	2169;745059	-	hg19_cpg_shores
cg11430259	paleturquoise	31	Age1	Age8	70	8	0.000332837	0.0381351	0.1191	propVarExplained	0.374	aVCMs	chr10	123355748	FGFR2;WDR11	2169;745059	-	hg19_cpg_shores
cg11430259	paleturquoise	31	Age1	Age2	70	2	0.00705016	0.0221373	0.0659	corkME	0.9822	aVCMs	chr10	123355748	FGFR2;WDR11	2169;745059	-	hg19_cpg_shores
cg11430259	paleturquoise	31	Age1	Age3	70	3	0.00705016	0.0221373	0.0659	corkME	0.9767	aVCMs	chr10	123355748	FGFR2;WDR11	2169;745059	-	hg19_cpg_shores
cg11430259	paleturquoise	31	Age1	Age4	70	4	0.00705016	0.0221373	0.0659	corkME	0.9677	aVCMs	chr10	123355748	FGFR2;WDR11	2169;745059	-	hg19_cpg_shores
cg11430259	paleturquoise	31	Age1	Age5	70	5	0.00705016	0.0221373	0.0659	corkME	0.9586	aVCMs	chr10	123355748	FGFR2;WDR11	2169;745059	-	hg19_cpg_shores
cg11430259	paleturquoise	31	Age1	Age6	70	6	0.00705016	0.0221373	0.0659	corkME	0.9621	aVCMs	chr10	123355748	FGFR2;WDR11	2169;745059	-	hg19_cpg_shores
cg11430259	paleturquoise	31	Age1	Age7	70	7	0.00705016	0.0221373	0.0659	corkME	0.9455	aVCMs	chr10	123355748	FGFR2;WDR11	2169;745059	-	hg19_cpg_shores
cg11430259	paleturquoise	31	Age1	Age8	70	8	0.00705016	0.0221373	0.0659	corkME	0.9163	aVCMs	chr10	123355748	FGFR2;WDR11	2169;745059	-	hg19_cpg_shores
cg11601398	paleturquoise	31	Age1	Age2	70	2	0.000332837	0.0381351	0.1191	propVarExplained	0.4931	aVCMs	chr10	123220399	FGFR2;WDR11	137518;609710	+	hg19_cpg_inter
cg11601398	paleturquoise	31	Age1	Age3	70	3	0.000332837	0.0381351	0.1191	propVarExplained	0.4614	aVCMs	chr10	123220399	FGFR2;WDR11	137518;609710	+	hg19_cpg_inter
cg11601398	paleturquoise	31	Age1	Age4	70	4	0.000332837	0.0381351	0.1191	propVarExplained	0.4442	aVCMs	chr10	123220399	FGFR2;WDR11	137518;609710	+	hg19_cpg_inter
cg11601398	paleturquoise	31	Age1	Age5	70	5	0.000332837	0.0381351	0.1191	propVarExplained	0.4313	aVCMs	chr10	123220399	FGFR2;WDR11	137518;609710	+	hg19_cpg_inter
cg11601398	paleturquoise	31	Age1	Age6	70	6	0.000332837	0.0381351	0.1191	propVarExplained	0.4122	aVCMs	chr10	123220399	FGFR2;WDR11	137518;609710	+	hg19_cpg_inter
cg11601398	paleturquoise	31	Age1	Age7	70	7	0.000332837	0.0381351	0.1191	propVarExplained	0.4167	aVCMs	chr10	123220399	FGFR2;WDR11	137518;609710	+	hg19_cpg_inter
cg11601398	paleturquoise	31	Age1	Age8	70	8	0.000332837	0.0381351	0.1191	propVarExplained	0.374	aVCMs	chr10	123220399	FGFR2;WDR11	137518;609710	+	hg19_cpg_inter
cg11601398	paleturquoise	31	Age1	Age2	70	2	0.00705016	0.0221373	0.0659	corkME	0.9822	aVCMs	chr10	123220399	FGFR2;WDR11	137518;609710	+	hg19_cpg_inter
cg11601398	paleturquoise	31	Age1	Age3	70	3	0.00705016	0.0221373	0.0659	corkME	0.9767	aVCMs	chr10	123220399	FGFR2;WDR11	137518;609710	+	hg19_cpg_inter
cg11601398	paleturquoise	31	Age1	Age4	70	4	0.00705016	0.0221373	0.0659	corkME	0.9677	aVCMs	chr10	123220399	FGFR2;WDR11	137518;609710	+	hg19_cpg_inter
cg11601398	paleturquoise	31	Age1	Age5	70	5	0.00705016	0.0221373	0.0659	corkME	0.9586	aVCMs	chr10	123220399	FGFR2;WDR11	137518;609710	+	hg19_cpg_inter
cg11601398	paleturquoise	31	Age1	Age6	70	6	0.00705016	0.0221373	0.0659	corkME	0.9621	aVCMs	chr10	123220399	FGFR2;WDR11	137518;609710	+	hg19_cpg_inter
cg11601398	paleturquoise	31	Age1	Age7	70	7	0.00705016	0.0221373	0.0659	corkME	0.9455	aVCMs	chr10	123220399	FGFR2;WDR11	137518;609710	+	hg19_cpg_inter
cg11601398	paleturquoise	31	Age1	Age8	70	8	0.00705016	0.0221373	0.0659	corkME	0.9163	aVCMs	chr10	123220399	FGFR2;WDR11	137518;609710	+	hg19_cpg_inter
cg11697653	paleturquoise	31	Age1	Age2	70	2	0.000332837	0.0381351	0.1191	propVarExplained	0.4931	aVCMs	chr10	122740406	WDR11;FGFR2	129718;617510	-	hg19_cpg_shores
cg11697653	paleturquoise	31	Age1	Age3	70	3	0.000332837	0.0381351	0.1191	propVarExplained	0.4614	aVCMs	chr10	122740406	WDR11;FGFR2	129718;617510	-	hg19_cpg_shores
cg11697653	paleturquoise	31	Age1	Age4	70	4	0.000332837	0.0381351	0.1191	propVarExplained	0.4442	aVCMs	chr10	122740406	WDR11;FGFR2	129718;617510	-	hg19_cpg_shores
cg11697653	paleturquoise	31	Age1	Age5	70	5	0.000332837	0.0381351	0.1191	propVarExplained	0.4313	aVCMs	chr10	122740406	WDR11;FGFR2	129718;617510	-	hg19_cpg_shores
cg11697653	paleturquoise	31	Age1	Age6	70	6	0.000332837	0.0381351	0.1191	propVarExplained	0.4122	aVCMs	chr10	122740406	WDR11;FGFR2	129718;617510	-	hg19_cpg_shores
cg11697653	paleturquoise	31	Age1	Age7	70	7	0.000332837	0.0381351	0.1191	propVarExplained	0.4167	aVCMs	chr10	122740406	WDR11;FGFR2	129718;617510	-	hg19_cpg_shores
cg11697653	paleturquoise	31	Age1	Age8	70	8	0.000332837	0.0381351	0.1191	propVarExplained	0.374	aVCMs	chr10	122740406	WDR11;FGFR2	129718;617510	-	hg19_cpg_shores
cg11697653	paleturquoise	31	Age1	Age2	70	2	0.00705016	0.0221373	0.0659	corkME	0.9822	aVCMs	chr10	122740406	WDR11;FGFR2	129718;617510	-	hg19_cpg_shores
cg11697653	paleturquoise	31	Age1	Age3	70	3	0.00705016	0.0221373	0.0659	corkME	0.9767	aVCMs	chr10	122740406	WDR11;FGFR2	129718;617510	-	hg19_cpg_shores
cg11697653	paleturquoise	31	Age1	Age4	70	4	0.00705016	0.0221373	0.0659	corkME	0.9677	aVCMs	chr10	122740406	WDR11;FGFR2	129718;617510	-	hg19_cpg_shores
cg11697653	paleturquoise	31	Age1	Age5	70	5	0.00705016	0.0221373	0.0659	corkME	0.9586	aVCMs	chr10	122740406	WDR11;FGFR2	129718;617510	-	hg19_cpg_shores
cg11697653	paleturquoise	31	Age1	Age6	70	6	0.00705016	0.0221373	0.0659	corkME	0.9621	aVCMs	chr10	122740406	WDR11;FGFR2	129718;617510	-	hg19_cpg_shores
cg11697653	paleturquoise	31	Age1	Age7	70	7	0.00705016	0.0221373	0.0659	corkME	0.9455	aVCMs	chr10	122740406	WDR11;FGFR2	129718;617510	-	hg19_cpg_shores
cg11697653	paleturquoise	31	Age1	Age8	70	8	0.00705016	0.0221373	0.0659	corkME	0.9163	aVCMs	chr10	122740406	WDR11;FGFR2	129718;617510	-	hg19_cpg_shores
cg11836372	paleturquoise	31	Age1	Age2	70	2	0.000332837	0.0381351	0.1191	propVarExplained	0.4931	aVCMs	chr10	123353822	FGFR2;WDR11	4095;743133	+	hg19_cpg_shelves
cg11836372	paleturquoise	31	Age1	Age3	70	3	0.000332837	0.0381351	0.1191	propVarExplained	0.4614	aVCMs	chr10	123353822	FGFR2;WDR11	4095;743133	+	hg19_cpg_shelves
cg11836372	paleturquoise	31	Age1	Age4	70	4	0.000332837	0.0381351	0.1191	propVarExplained	0.4442	aVCMs	chr10	123353822	FGFR2;WDR11	4095;743133	+	hg19_cpg_shelves
cg11836372	paleturquoise	31	Age1	Age5	70	5	0.000332837	0.0381351	0.1191	propVarExplained	0.4313	aVCMs	chr10	123353822	FGFR2;WDR11	4095;743133	+	hg19_cpg_shelves
cg11836372	paleturquoise	31	Age1	Age6	70	6	0.000332837	0.0381351	0.1191	propVarExplained	0.4122	aVCMs	chr10	123353822	FGFR2;WDR11	4095;743133	+	hg19_cpg_shelves
cg11836372	paleturquoise	31	Age1	Age7	70	7	0.000332837	0.0381351	0.1191	propVarExplained	0.4167	aVCMs	chr10	123353822	FGFR2;WDR11	4095;743133	+	hg19_cpg_shelves
cg11836372	paleturquoise	31	Age1	Age8	70	8	0.000332837	0.0381351	0.1191	propVarExplained	0.374	aVCMs	chr10	123353822	FGFR2;WDR11	4095;743133	+	hg19_cpg_shelves
cg11836372	paleturquoise	31	Age1	Age2	70	2	0.00705016	0.0221373	0.0659	corkME	0.9822	aVCMs	chr10	123353822	FGFR2;WDR11	4095;743133	+	hg19_cpg_shelves
cg11836372	paleturquoise	31	Age1	Age3	70	3	0.00705016	0.0221373	0.0659	corkME	0.9767	aVCMs	chr10	123353822	FGFR2;WDR11	4095;743133	+	hg19_cpg_shelves
cg11836372	paleturquoise	31	Age1	Age4	70	4	0.00705016	0.0221373	0.0659	corkME	0.9677	aVCMs	chr10	123353822	FGFR2;WDR11	4095;743133	+	hg19_cpg_shelves
cg11836372	paleturquoise	31	Age1	Age5	70	5	0.00705016	0.0221373	0.0659	corkME	0.9586	aVCMs	chr10	123353822	FGFR2;WDR11	4095;743133	+	hg19_cpg_shelves
cg11836372	paleturquoise	31	Age1	Age6	70	6	0.00705016	0.0221373	0.0659	corkME	0.9621	aVCMs	chr10	123353822	FGFR2;WDR11	4095;743133	+	hg19_cpg_shelves
cg11836372	paleturquoise	31	Age1	Age7	70	7	0.00705016	0.0221373	0.0659	corkME	0.9455	aVCMs	chr10	123353822	FGFR2;WDR11	4095;743133	+	hg19_cpg_shelves
cg11836372	paleturquoise	31	Age1	Age8	70	8	0.00705016	0.0221373	0.0659	corkME	0.9163	aVCMs	chr10	123353822	FGFR2;WDR11	4095;743133	+	hg19_cpg_shelves
cg12181078	paleturquoise	31	Age1	Age2	70	2	0.000332837	0.0381351	0.1191	propVarExplained	0.4931	aVCMs	chr10	123339946	FGFR2;WDR11	17971;729257	+	hg19_cpg_inter
cg12181078	paleturquoise	31	Age1	Age3	70	3	0.000332837	0.0381351	0.1191	propVarExplained	0.4614	aVCMs	chr10	123339946	FGFR2;WDR11	17971;729257	+	hg19_cpg_inter
cg12181078	paleturquoise	31	Age1	Age4	70	4	0.000332837	0.0381351	0.1191	propVarExplained	0.4442	aVCMs	chr10	123339946	FGFR2;WDR11	17971;729257	+	hg19_cpg_inter
cg12181078	paleturquoise	31	Age1	Age5	70	5	0.000332837	0.0381351	0.1191	propVarExplained	0.4313	aVCMs	chr10	123339946	FGFR2;WDR11	17971;729257	+	hg19_cpg_inter
cg12181078	paleturquoise	31	Age1	Age6	70	6	0.000332837	0.0381351	0.1191	propVarExplained	0.4122	aVCMs	chr10	123339946	FGFR2;WDR11	17971;729257	+	hg19_cpg_inter
cg12181078	paleturquoise	31	Age1	Age7	70	7	0.000332837	0.0381351	0.1191	propVarExplained	0.4167	aVCMs	chr10	123339946	FGFR2;WDR11	17971;729257	+	hg19_cpg_inter
cg12181078	paleturquoise	31	Age1	Age8	70	8	0.000332837	0.0381351	0.1191	propVarExplained	0.374	aVCMs	chr10	123339946	FGFR2;WDR11	17971;729257	+	hg19_cpg_inter
cg12181078	paleturquoise	31	Age1	Age2	70	2	0.00705016	0.0221373	0.0659	corkME	0.9822	aVCMs	chr10	123339946	FGFR2;WDR11	17971;729257	+	hg19_cpg_inter
cg12181078	paleturquoise	31	Age1	Age3	70	3	0.00705016	0.0221373	0.0659	corkME	0.9767	aVCMs	chr10	123339946	FGFR2;WDR11	17971;729257	+	hg19_cpg_inter
cg12181078	paleturquoise	31	Age1	Age4	70	4	0.00705016	0.0221373	0.0659	corkME	0.9677	aVCMs	chr10	123339946	FGFR2;WDR11	17971;729257	+	hg19_cpg_inter
cg12181078	paleturquoise	31	Age1	Age5	70	5	0.00705016	0.0221373	0.0659	corkME	0.9586	aVCMs	chr10	123339946	FGFR2;WDR11	17971;729257	+	hg19_cpg_inter
cg12181078	paleturquoise	31	Age1	Age6	70	6	0.00705016	0.0221373	0.0659	corkME	0.9621	aVCMs	chr10	123339946	FGFR2;WDR11	17971;729257	+	hg19_cpg_inter
cg12181078	paleturquoise	31	Age1	Age7	70	7	0.00705016	0.0221373	0.0659	corkME	0.9455	aVCMs	chr10	123339946	FGFR2;WDR11	17971;729257	+	hg19_cpg_inter
cg12181078	paleturquoise	31	Age1	Age8	70	8	0.00705016	0.0221373	0.0659	corkME	0.9163	aVCMs	chr10	123339946	FGFR2;WDR11	17971;729257	+	hg19_cpg_inter
cg12226006	paleturquoise	31	Age1	Age2	70	2	0.000332837	0.0381351	0.1191	propVarExplained	0.4931	aVCMs	chr10	123350909	FGFR2;WDR11	7008;740220	+	hg19_cpg_inter
cg12226006	paleturquoise	31	Age1	Age3	70	3	0.000332837	0.0381351	0.1191	propVarExplained	0.4614	aVCMs	chr10	123350909	FGFR2;WDR11	7008;740220	+	hg19_cpg_inter
cg12226006	paleturquoise	31	Age1	Age4	70	4	0.000332837	0.0381351	0.1191	propVarExplained	0.4442	aVCMs	chr10	123350909	FGFR2;WDR11	7008;740220	+	hg19_cpg_inter
cg12226006	paleturquoise	31	Age1	Age5	70	5	0.000332837	0.0381351	0.1191	propVarExplained	0.4313	aVCMs	chr10	123350909	FGFR2;WDR11	7008;740220	+	hg19_cpg_inter
cg12226006	paleturquoise	31	Age1	Age6	70	6	0.000332837	0.0381351	0.1191	propVarExplained	0.4122	aVCMs	chr10	123350909	FGFR2;WDR11	7008;740220	+	hg19_cpg_inter
cg12226006	paleturquoise	31	Age1	Age7	70	7	0.000332837	0.0381351	0.1191	propVarExplained	0.4167	aVCMs	chr10	123350909	FGFR2;WDR11	7008;740220	+	hg19_cpg_inter
cg12226006	paleturquoise	31	Age1	Age8	70	8	0.000332837	0.0381351	0.1191	propVarExplained	0.374	aVCMs	chr10	123350909	FGFR2;WDR11	7008;740220	+	hg19_cpg_inter
cg12226006	paleturquoise	31	Age1	Age2	70	2	0.00705016	0.0221373	0.0659	corkME	0.9822	aVCMs	chr10	123350909	FGFR2;WDR11	7008;740220	+	hg19_cpg_inter
cg12226006	paleturquoise	31	Age1	Age3	70	3	0.00705016	0.0221373	0.0659	corkME	0.9767	aVCMs	chr10	123350909	FGFR2;WDR11	7008;740220	+	hg19_cpg_inter
cg12226006	paleturquoise	31	Age1	Age4	70	4	0.00705016	0.0221373	0.0659	corkME	0.9677	aVCMs	chr10	123350909	FGFR2;WDR11	7008;740220	+	hg19_cpg_inter
cg12226006	paleturquoise	31	Age1	Age5	70	5	0.00705016	0.0221373	0.0659	corkME	0.9586	aVCMs	chr10	123350909	FGFR2;WDR11	7008;740220	+	hg19_cpg_inter
cg12226006	paleturquoise	31	Age1	Age6	70	6	0.00705016	0.0221373	0.0659	corkME	0.9621	aVCMs	chr10	123350909	FGFR2;WDR11	7008;740220	+	hg19_cpg_inter
cg12226006	paleturquoise	31	Age1	Age7	70	7	0.00705016	0.0221373	0.0659	corkME	0.9455	aVCMs	chr10	123350909	FGFR2;WDR11	7008;740220	+	hg19_cpg_inter
cg12226006	paleturquoise	31	Age1	Age8	70	8	0.00705016	0.0221373	0.0659	corkME	0.9163	aVCMs	chr10	123350909	FGFR2;WDR11	7008;740220	+	hg19_cpg_inter
cg12669518	paleturquoise	31	Age1	Age2	70	2	0.000332837	0.0381351	0.1191	propVarExplained	0.4931	aVCMs	chr10	123334274	FGFR2;WDR11	23643;723585	-	hg19_cpg_inter
cg12669518	paleturquoise	31	Age1	Age3	70	3	0.000332837	0.0381351	0.1191	propVarExplained	0.4614	aVCMs	chr10	123334274	FGFR2;WDR11	23643;723585	-	hg19_cpg_inter
cg12669518	paleturquoise	31	Age1	Age4	70	4	0.000332837	0.0381351	0.1191	propVarExplained	0.4442	aVCMs	chr10	123334274	FGFR2;WDR11	23643;723585	-	hg19_cpg_inter
cg12669518	paleturquoise	31	Age1	Age5	70	5	0.000332837	0.0381351	0.1191	propVarExplained	0.4313	aVCMs	chr10	123334274	FGFR2;WDR11	23643;723585	-	hg19_cpg_inter
cg12669518	paleturquoise	31	Age1	Age6	70	6	0.000332837	0.0381351	0.1191	propVarExplained	0.4122	aVCMs	chr10	123334274	FGFR2;WDR11	23643;723585	-	hg19_cpg_inter
cg12669518	paleturquoise	31	Age1	Age7	70	7	0.000332837	0.0381351	0.1191	propVarExplained	0.4167	aVCMs	chr10	123334274	FGFR2;WDR11	23643;723585	-	hg19_cpg_inter
cg12669518	paleturquoise	31	Age1	Age8	70	8	0.000332837	0.0381351	0.1191	propVarExplained	0.374	aVCMs	chr10	123334274	FGFR2;WDR11	23643;723585	-	hg19_cpg_inter
cg12669518	paleturquoise	31	Age1	Age2	70	2	0.00705016	0.0221373	0.0659	corkME	0.9822	aVCMs	chr10	123334274	FGFR2;WDR11	23643;723585	-	hg19_cpg_inter
cg12669518	paleturquoise	31	Age1	Age3	70	3	0.00705016	0.0221373	0.0659	corkME	0.9767	aVCMs	chr10	123334274	FGFR2;WDR11	23643;723585	-	hg19_cpg_inter
cg12669518	paleturquoise	31	Age1	Age4	70	4	0.00705016	0.0221373	0.0659	corkME	0.9677	aVCMs	chr10	123334274	FGFR2;WDR11	23643;723585	-	hg19_cpg_inter
cg12669518	paleturquoise	31	Age1	Age5	70	5	0.00705016	0.0221373	0.0659	corkME	0.9586	aVCMs	chr10	123334274	FGFR2;WDR11	23643;723585	-	hg19_cpg_inter
cg12669518	paleturquoise	31	Age1	Age6	70	6	0.00705016	0.0221373	0.0659	corkME	0.9621	aVCMs	chr10	123334274	FGFR2;WDR11	23643;723585	-	hg19_cpg_inter
cg12669518	paleturquoise	31	Age1	Age7	70	7	0.00705016	0.0221373	0.0659	corkME	0.9455	aVCMs	chr10	123334274	FGFR2;WDR11	23643;723585	-	hg19_cpg_inter
cg12669518	paleturquoise	31	Age1	Age8	70	8	0.00705016	0.0221373	0.0659	corkME	0.9163	aVCMs	chr10	123334274	FGFR2;WDR11	23643;723585	-	hg19_cpg_inter
cg12763813	paleturquoise	31	Age1	Age2	70	2	0.000332837	0.0381351	0.1191	propVarExplained	0.4931	aVCMs	chr10	123278445	FGFR2;WDR11	79472;667756	+	hg19_cpg_inter
cg12763813	paleturquoise	31	Age1	Age3	70	3	0.000332837	0.0381351	0.1191	propVarExplained	0.4614	aVCMs	chr10	123278445	FGFR2;WDR11	79472;667756	+	hg19_cpg_inter
cg12763813	paleturquoise	31	Age1	Age4	70	4	0.000332837	0.0381351	0.1191	propVarExplained	0.4442	aVCMs	chr10	123278445	FGFR2;WDR11	79472;667756	+	hg19_cpg_inter
cg12763813	paleturquoise	31	Age1	Age5	70	5	0.000332837	0.0381351	0.1191	propVarExplained	0.4313	aVCMs	chr10	123278445	FGFR2;WDR11	79472;667756	+	hg19_cpg_inter
cg12763813	paleturquoise	31	Age1	Age6	70	6	0.000332837	0.0381351	0.1191	propVarExplained	0.4122	aVCMs	chr10	123278445	FGFR2;WDR11	79472;667756	+	hg19_cpg_inter
cg12763813	paleturquoise	31	Age1	Age7	70	7	0.000332837	0.0381351	0.1191	propVarExplained	0.4167	aVCMs	chr10	123278445	FGFR2;WDR11	79472;667756	+	hg19_cpg_inter
cg12763813	paleturquoise	31	Age1	Age8	70	8	0.000332837	0.0381351	0.1191	propVarExplained	0.374	aVCMs	chr10	123278445	FGFR2;WDR11	79472;667756	+	hg19_cpg_inter
cg12763813	paleturquoise	31	Age1	Age2	70	2	0.00705016	0.0221373	0.0659	corkME	0.9822	aVCMs	chr10	123278445	FGFR2;WDR11	79472;667756	+	hg19_cpg_inter
cg12763813	paleturquoise	31	Age1	Age3	70	3	0.00705016	0.0221373	0.0659	corkME	0.9767	aVCMs	chr10	123278445	FGFR2;WDR11	79472;667756	+	hg19_cpg_inter
cg12763813	paleturquoise	31	Age1	Age4	70	4	0.00705016	0.0221373	0.0659	corkME	0.9677	aVCMs	chr10	123278445	FGFR2;WDR11	79472;667756	+	hg19_cpg_inter
cg12763813	paleturquoise	31	Age1	Age5	70	5	0.00705016	0.0221373	0.0659	corkME	0.9586	aVCMs	chr10	123278445	FGFR2;WDR11	79472;667756	+	hg19_cpg_inter
cg12763813	paleturquoise	31	Age1	Age6	70	6	0.00705016	0.0221373	0.0659	corkME	0.9621	aVCMs	chr10	123278445	FGFR2;WDR11	79472;667756	+	hg19_cpg_inter
cg12763813	paleturquoise	31	Age1	Age7	70	7	0.00705016	0.0221373	0.0659	corkME	0.9455	aVCMs	chr10	123278445	FGFR2;WDR11	79472;667756	+	hg19_cpg_inter
cg12763813	paleturquoise	31	Age1	Age8	70	8	0.00705016	0.0221373	0.0659	corkME	0.9163	aVCMs	chr10	123278445	FGFR2;WDR11	79472;667756	+	hg19_cpg_inter
cg12990750	paleturquoise	31	Age1	Age2	70	2	0.000332837	0.0381351	0.1191	propVarExplained	0.4931	aVCMs	chr10	123330151	FGFR2;WDR11	27766;719462	+	hg19_cpg_inter
cg12990750	paleturquoise	31	Age1	Age3	70	3	0.000332837	0.0381351	0.1191	propVarExplained	0.4614	aVCMs	chr10	123330151	FGFR2;WDR11	27766;719462	+	hg19_cpg_inter
cg12990750	paleturquoise	31	Age1	Age4	70	4	0.000332837	0.0381351	0.1191	propVarExplained	0.4442	aVCMs	chr10	123330151	FGFR2;WDR11	27766;719462	+	hg19_cpg_inter
cg12990750	paleturquoise	31	Age1	Age5	70	5	0.000332837	0.0381351	0.1191	propVarExplained	0.4313	aVCMs	chr10	123330151	FGFR2;WDR11	27766;719462	+	hg19_cpg_inter
cg12990750	paleturquoise	31	Age1	Age6	70	6	0.000332837	0.0381351	0.1191	propVarExplained	0.4122	aVCMs	chr10	123330151	FGFR2;WDR11	27766;719462	+	hg19_cpg_inter
cg12990750	paleturquoise	31	Age1	Age7	70	7	0.000332837	0.0381351	0.1191	propVarExplained	0.4167	aVCMs	chr10	123330151	FGFR2;WDR11	27766;719462	+	hg19_cpg_inter
cg12990750	paleturquoise	31	Age1	Age8	70	8	0.000332837	0.0381351	0.1191	propVarExplained	0.374	aVCMs	chr10	123330151	FGFR2;WDR11	27766;719462	+	hg19_cpg_inter
cg12990750	paleturquoise	31	Age1	Age2	70	2	0.00705016	0.0221373	0.0659	corkME	0.9822	aVCMs	chr10	123330151	FGFR2;WDR11	27766;719462	+	hg19_cpg_inter
cg12990750	paleturquoise	31	Age1	Age3	70	3	0.00705016	0.0221373	0.0659	corkME	0.9767	aVCMs	chr10	123330151	FGFR2;WDR11	27766;719462	+	hg19_cpg_inter
cg12990750	paleturquoise	31	Age1	Age4	70	4	0.00705016	0.0221373	0.0659	corkME	0.9677	aVCMs	chr10	123330151	FGFR2;WDR11	27766;719462	+	hg19_cpg_inter
cg12990750	paleturquoise	31	Age1	Age5	70	5	0.00705016	0.0221373	0.0659	corkME	0.9586	aVCMs	chr10	123330151	FGFR2;WDR11	27766;719462	+	hg19_cpg_inter
cg12990750	paleturquoise	31	Age1	Age6	70	6	0.00705016	0.0221373	0.0659	corkME	0.9621	aVCMs	chr10	123330151	FGFR2;WDR11	27766;719462	+	hg19_cpg_inter
cg12990750	paleturquoise	31	Age1	Age7	70	7	0.00705016	0.0221373	0.0659	corkME	0.9455	aVCMs	chr10	123330151	FGFR2;WDR11	27766;719462	+	hg19_cpg_inter
cg12990750	paleturquoise	31	Age1	Age8	70	8	0.00705016	0.0221373	0.0659	corkME	0.9163	aVCMs	chr10	123330151	FGFR2;WDR11	27766;719462	+	hg19_cpg_inter
cg13175830	paleturquoise	31	Age1	Age2	70	2	0.000332837	0.0381351	0.1191	propVarExplained	0.4931	aVCMs	chr10	123353956	FGFR2;WDR11	3961;743267	-	hg19_cpg_shelves
cg13175830	paleturquoise	31	Age1	Age3	70	3	0.000332837	0.0381351	0.1191	propVarExplained	0.4614	aVCMs	chr10	123353956	FGFR2;WDR11	3961;743267	-	hg19_cpg_shelves
cg13175830	paleturquoise	31	Age1	Age4	70	4	0.000332837	0.0381351	0.1191	propVarExplained	0.4442	aVCMs	chr10	123353956	FGFR2;WDR11	3961;743267	-	hg19_cpg_shelves
cg13175830	paleturquoise	31	Age1	Age5	70	5	0.000332837	0.0381351	0.1191	propVarExplained	0.4313	aVCMs	chr10	123353956	FGFR2;WDR11	3961;743267	-	hg19_cpg_shelves
cg13175830	paleturquoise	31	Age1	Age6	70	6	0.000332837	0.0381351	0.1191	propVarExplained	0.4122	aVCMs	chr10	123353956	FGFR2;WDR11	3961;743267	-	hg19_cpg_shelves
cg13175830	paleturquoise	31	Age1	Age7	70	7	0.000332837	0.0381351	0.1191	propVarExplained	0.4167	aVCMs	chr10	123353956	FGFR2;WDR11	3961;743267	-	hg19_cpg_shelves
cg13175830	paleturquoise	31	Age1	Age8	70	8	0.000332837	0.0381351	0.1191	propVarExplained	0.374	aVCMs	chr10	123353956	FGFR2;WDR11	3961;743267	-	hg19_cpg_shelves
cg13175830	paleturquoise	31	Age1	Age2	70	2	0.00705016	0.0221373	0.0659	corkME	0.9822	aVCMs	chr10	123353956	FGFR2;WDR11	3961;743267	-	hg19_cpg_shelves
cg13175830	paleturquoise	31	Age1	Age3	70	3	0.00705016	0.0221373	0.0659	corkME	0.9767	aVCMs	chr10	123353956	FGFR2;WDR11	3961;743267	-	hg19_cpg_shelves
cg13175830	paleturquoise	31	Age1	Age4	70	4	0.00705016	0.0221373	0.0659	corkME	0.9677	aVCMs	chr10	123353956	FGFR2;WDR11	3961;743267	-	hg19_cpg_shelves
cg13175830	paleturquoise	31	Age1	Age5	70	5	0.00705016	0.0221373	0.0659	corkME	0.9586	aVCMs	chr10	123353956	FGFR2;WDR11	3961;743267	-	hg19_cpg_shelves
cg13175830	paleturquoise	31	Age1	Age6	70	6	0.00705016	0.0221373	0.0659	corkME	0.9621	aVCMs	chr10	123353956	FGFR2;WDR11	3961;743267	-	hg19_cpg_shelves
cg13175830	paleturquoise	31	Age1	Age7	70	7	0.00705016	0.0221373	0.0659	corkME	0.9455	aVCMs	chr10	123353956	FGFR2;WDR11	3961;743267	-	hg19_cpg_shelves
cg13175830	paleturquoise	31	Age1	Age8	70	8	0.00705016	0.0221373	0.0659	corkME	0.9163	aVCMs	chr10	123353956	FGFR2;WDR11	3961;743267	-	hg19_cpg_shelves
cg13370460	paleturquoise	31	Age1	Age2	70	2	0.000332837	0.0381351	0.1191	propVarExplained	0.4931	aVCMs	chr10	123428065	FGFR2;ATE1	-70148;259512	+	hg19_cpg_inter
cg13370460	paleturquoise	31	Age1	Age3	70	3	0.000332837	0.0381351	0.1191	propVarExplained	0.4614	aVCMs	chr10	123428065	FGFR2;ATE1	-70148;259512	+	hg19_cpg_inter
cg13370460	paleturquoise	31	Age1	Age4	70	4	0.000332837	0.0381351	0.1191	propVarExplained	0.4442	aVCMs	chr10	123428065	FGFR2;ATE1	-70148;259512	+	hg19_cpg_inter
cg13370460	paleturquoise	31	Age1	Age5	70	5	0.000332837	0.0381351	0.1191	propVarExplained	0.4313	aVCMs	chr10	123428065	FGFR2;ATE1	-70148;259512	+	hg19_cpg_inter
cg13370460	paleturquoise	31	Age1	Age6	70	6	0.000332837	0.0381351	0.1191	propVarExplained	0.4122	aVCMs	chr10	123428065	FGFR2;ATE1	-70148;259512	+	hg19_cpg_inter
cg13370460	paleturquoise	31	Age1	Age7	70	7	0.000332837	0.0381351	0.1191	propVarExplained	0.4167	aVCMs	chr10	123428065	FGFR2;ATE1	-70148;259512	+	hg19_cpg_inter
cg13370460	paleturquoise	31	Age1	Age8	70	8	0.000332837	0.0381351	0.1191	propVarExplained	0.374	aVCMs	chr10	123428065	FGFR2;ATE1	-70148;259512	+	hg19_cpg_inter
cg13370460	paleturquoise	31	Age1	Age2	70	2	0.00705016	0.0221373	0.0659	corkME	0.9822	aVCMs	chr10	123428065	FGFR2;ATE1	-70148;259512	+	hg19_cpg_inter
cg13370460	paleturquoise	31	Age1	Age3	70	3	0.00705016	0.0221373	0.0659	corkME	0.9767	aVCMs	chr10	123428065	FGFR2;ATE1	-70148;259512	+	hg19_cpg_inter
cg13370460	paleturquoise	31	Age1	Age4	70	4	0.00705016	0.0221373	0.0659	corkME	0.9677	aVCMs	chr10	123428065	FGFR2;ATE1	-70148;259512	+	hg19_cpg_inter
cg13370460	paleturquoise	31	Age1	Age5	70	5	0.00705016	0.0221373	0.0659	corkME	0.9586	aVCMs	chr10	123428065	FGFR2;ATE1	-70148;259512	+	hg19_cpg_inter
cg13370460	paleturquoise	31	Age1	Age6	70	6	0.00705016	0.0221373	0.0659	corkME	0.9621	aVCMs	chr10	123428065	FGFR2;ATE1	-70148;259512	+	hg19_cpg_inter
cg13370460	paleturquoise	31	Age1	Age7	70	7	0.00705016	0.0221373	0.0659	corkME	0.9455	aVCMs	chr10	123428065	FGFR2;ATE1	-70148;259512	+	hg19_cpg_inter
cg13370460	paleturquoise	31	Age1	Age8	70	8	0.00705016	0.0221373	0.0659	corkME	0.9163	aVCMs	chr10	123428065	FGFR2;ATE1	-70148;259512	+	hg19_cpg_inter
cg13437682	paleturquoise	31	Age1	Age2	70	2	0.000332837	0.0381351	0.1191	propVarExplained	0.4931	aVCMs	chr10	123356219	FGFR2;WDR11	1698;745530	-	hg19_cpg_shores
cg13437682	paleturquoise	31	Age1	Age3	70	3	0.000332837	0.0381351	0.1191	propVarExplained	0.4614	aVCMs	chr10	123356219	FGFR2;WDR11	1698;745530	-	hg19_cpg_shores
cg13437682	paleturquoise	31	Age1	Age4	70	4	0.000332837	0.0381351	0.1191	propVarExplained	0.4442	aVCMs	chr10	123356219	FGFR2;WDR11	1698;745530	-	hg19_cpg_shores
cg13437682	paleturquoise	31	Age1	Age5	70	5	0.000332837	0.0381351	0.1191	propVarExplained	0.4313	aVCMs	chr10	123356219	FGFR2;WDR11	1698;745530	-	hg19_cpg_shores
cg13437682	paleturquoise	31	Age1	Age6	70	6	0.000332837	0.0381351	0.1191	propVarExplained	0.4122	aVCMs	chr10	123356219	FGFR2;WDR11	1698;745530	-	hg19_cpg_shores
cg13437682	paleturquoise	31	Age1	Age7	70	7	0.000332837	0.0381351	0.1191	propVarExplained	0.4167	aVCMs	chr10	123356219	FGFR2;WDR11	1698;745530	-	hg19_cpg_shores
cg13437682	paleturquoise	31	Age1	Age8	70	8	0.000332837	0.0381351	0.1191	propVarExplained	0.374	aVCMs	chr10	123356219	FGFR2;WDR11	1698;745530	-	hg19_cpg_shores
cg13437682	paleturquoise	31	Age1	Age2	70	2	0.00705016	0.0221373	0.0659	corkME	0.9822	aVCMs	chr10	123356219	FGFR2;WDR11	1698;745530	-	hg19_cpg_shores
cg13437682	paleturquoise	31	Age1	Age3	70	3	0.00705016	0.0221373	0.0659	corkME	0.9767	aVCMs	chr10	123356219	FGFR2;WDR11	1698;745530	-	hg19_cpg_shores
cg13437682	paleturquoise	31	Age1	Age4	70	4	0.00705016	0.0221373	0.0659	corkME	0.9677	aVCMs	chr10	123356219	FGFR2;WDR11	1698;745530	-	hg19_cpg_shores
cg13437682	paleturquoise	31	Age1	Age5	70	5	0.00705016	0.0221373	0.0659	corkME	0.9586	aVCMs	chr10	123356219	FGFR2;WDR11	1698;745530	-	hg19_cpg_shores
cg13437682	paleturquoise	31	Age1	Age6	70	6	0.00705016	0.0221373	0.0659	corkME	0.9621	aVCMs	chr10	123356219	FGFR2;WDR11	1698;745530	-	hg19_cpg_shores
cg13437682	paleturquoise	31	Age1	Age7	70	7	0.00705016	0.0221373	0.0659	corkME	0.9455	aVCMs	chr10	123356219	FGFR2;WDR11	1698;745530	-	hg19_cpg_shores
cg13437682	paleturquoise	31	Age1	Age8	70	8	0.00705016	0.0221373	0.0659	corkME	0.9163	aVCMs	chr10	123356219	FGFR2;WDR11	1698;745530	-	hg19_cpg_shores
cg13707729	paleturquoise	31	Age1	Age2	70	2	0.000332837	0.0381351	0.1191	propVarExplained	0.4931	aVCMs	chr10	123326490	FGFR2;WDR11	31427;715801	-	hg19_cpg_inter
cg13707729	paleturquoise	31	Age1	Age3	70	3	0.000332837	0.0381351	0.1191	propVarExplained	0.4614	aVCMs	chr10	123326490	FGFR2;WDR11	31427;715801	-	hg19_cpg_inter
cg13707729	paleturquoise	31	Age1	Age4	70	4	0.000332837	0.0381351	0.1191	propVarExplained	0.4442	aVCMs	chr10	123326490	FGFR2;WDR11	31427;715801	-	hg19_cpg_inter
cg13707729	paleturquoise	31	Age1	Age5	70	5	0.000332837	0.0381351	0.1191	propVarExplained	0.4313	aVCMs	chr10	123326490	FGFR2;WDR11	31427;715801	-	hg19_cpg_inter
cg13707729	paleturquoise	31	Age1	Age6	70	6	0.000332837	0.0381351	0.1191	propVarExplained	0.4122	aVCMs	chr10	123326490	FGFR2;WDR11	31427;715801	-	hg19_cpg_inter
cg13707729	paleturquoise	31	Age1	Age7	70	7	0.000332837	0.0381351	0.1191	propVarExplained	0.4167	aVCMs	chr10	123326490	FGFR2;WDR11	31427;715801	-	hg19_cpg_inter
cg13707729	paleturquoise	31	Age1	Age8	70	8	0.000332837	0.0381351	0.1191	propVarExplained	0.374	aVCMs	chr10	123326490	FGFR2;WDR11	31427;715801	-	hg19_cpg_inter
cg13707729	paleturquoise	31	Age1	Age2	70	2	0.00705016	0.0221373	0.0659	corkME	0.9822	aVCMs	chr10	123326490	FGFR2;WDR11	31427;715801	-	hg19_cpg_inter
cg13707729	paleturquoise	31	Age1	Age3	70	3	0.00705016	0.0221373	0.0659	corkME	0.9767	aVCMs	chr10	123326490	FGFR2;WDR11	31427;715801	-	hg19_cpg_inter
cg13707729	paleturquoise	31	Age1	Age4	70	4	0.00705016	0.0221373	0.0659	corkME	0.9677	aVCMs	chr10	123326490	FGFR2;WDR11	31427;715801	-	hg19_cpg_inter
cg13707729	paleturquoise	31	Age1	Age5	70	5	0.00705016	0.0221373	0.0659	corkME	0.9586	aVCMs	chr10	123326490	FGFR2;WDR11	31427;715801	-	hg19_cpg_inter
cg13707729	paleturquoise	31	Age1	Age6	70	6	0.00705016	0.0221373	0.0659	corkME	0.9621	aVCMs	chr10	123326490	FGFR2;WDR11	31427;715801	-	hg19_cpg_inter
cg13707729	paleturquoise	31	Age1	Age7	70	7	0.00705016	0.0221373	0.0659	corkME	0.9455	aVCMs	chr10	123326490	FGFR2;WDR11	31427;715801	-	hg19_cpg_inter
cg13707729	paleturquoise	31	Age1	Age8	70	8	0.00705016	0.0221373	0.0659	corkME	0.9163	aVCMs	chr10	123326490	FGFR2;WDR11	31427;715801	-	hg19_cpg_inter
cg14088275	paleturquoise	31	Age1	Age2	70	2	0.000332837	0.0381351	0.1191	propVarExplained	0.4931	aVCMs	chr10	123169511	FGFR2;WDR11	188406;558822	-	hg19_cpg_inter
cg14088275	paleturquoise	31	Age1	Age3	70	3	0.000332837	0.0381351	0.1191	propVarExplained	0.4614	aVCMs	chr10	123169511	FGFR2;WDR11	188406;558822	-	hg19_cpg_inter
cg14088275	paleturquoise	31	Age1	Age4	70	4	0.000332837	0.0381351	0.1191	propVarExplained	0.4442	aVCMs	chr10	123169511	FGFR2;WDR11	188406;558822	-	hg19_cpg_inter
cg14088275	paleturquoise	31	Age1	Age5	70	5	0.000332837	0.0381351	0.1191	propVarExplained	0.4313	aVCMs	chr10	123169511	FGFR2;WDR11	188406;558822	-	hg19_cpg_inter
cg14088275	paleturquoise	31	Age1	Age6	70	6	0.000332837	0.0381351	0.1191	propVarExplained	0.4122	aVCMs	chr10	123169511	FGFR2;WDR11	188406;558822	-	hg19_cpg_inter
cg14088275	paleturquoise	31	Age1	Age7	70	7	0.000332837	0.0381351	0.1191	propVarExplained	0.4167	aVCMs	chr10	123169511	FGFR2;WDR11	188406;558822	-	hg19_cpg_inter
cg14088275	paleturquoise	31	Age1	Age8	70	8	0.000332837	0.0381351	0.1191	propVarExplained	0.374	aVCMs	chr10	123169511	FGFR2;WDR11	188406;558822	-	hg19_cpg_inter
cg14088275	paleturquoise	31	Age1	Age2	70	2	0.00705016	0.0221373	0.0659	corkME	0.9822	aVCMs	chr10	123169511	FGFR2;WDR11	188406;558822	-	hg19_cpg_inter
cg14088275	paleturquoise	31	Age1	Age3	70	3	0.00705016	0.0221373	0.0659	corkME	0.9767	aVCMs	chr10	123169511	FGFR2;WDR11	188406;558822	-	hg19_cpg_inter
cg14088275	paleturquoise	31	Age1	Age4	70	4	0.00705016	0.0221373	0.0659	corkME	0.9677	aVCMs	chr10	123169511	FGFR2;WDR11	188406;558822	-	hg19_cpg_inter
cg14088275	paleturquoise	31	Age1	Age5	70	5	0.00705016	0.0221373	0.0659	corkME	0.9586	aVCMs	chr10	123169511	FGFR2;WDR11	188406;558822	-	hg19_cpg_inter
cg14088275	paleturquoise	31	Age1	Age6	70	6	0.00705016	0.0221373	0.0659	corkME	0.9621	aVCMs	chr10	123169511	FGFR2;WDR11	188406;558822	-	hg19_cpg_inter
cg14088275	paleturquoise	31	Age1	Age7	70	7	0.00705016	0.0221373	0.0659	corkME	0.9455	aVCMs	chr10	123169511	FGFR2;WDR11	188406;558822	-	hg19_cpg_inter
cg14088275	paleturquoise	31	Age1	Age8	70	8	0.00705016	0.0221373	0.0659	corkME	0.9163	aVCMs	chr10	123169511	FGFR2;WDR11	188406;558822	-	hg19_cpg_inter
cg14968358	paleturquoise	31	Age1	Age2	70	2	0.000332837	0.0381351	0.1191	propVarExplained	0.4931	aVCMs	chr10	123268840	FGFR2;WDR11	89077;658151	-	hg19_cpg_inter
cg14968358	paleturquoise	31	Age1	Age3	70	3	0.000332837	0.0381351	0.1191	propVarExplained	0.4614	aVCMs	chr10	123268840	FGFR2;WDR11	89077;658151	-	hg19_cpg_inter
cg14968358	paleturquoise	31	Age1	Age4	70	4	0.000332837	0.0381351	0.1191	propVarExplained	0.4442	aVCMs	chr10	123268840	FGFR2;WDR11	89077;658151	-	hg19_cpg_inter
cg14968358	paleturquoise	31	Age1	Age5	70	5	0.000332837	0.0381351	0.1191	propVarExplained	0.4313	aVCMs	chr10	123268840	FGFR2;WDR11	89077;658151	-	hg19_cpg_inter
cg14968358	paleturquoise	31	Age1	Age6	70	6	0.000332837	0.0381351	0.1191	propVarExplained	0.4122	aVCMs	chr10	123268840	FGFR2;WDR11	89077;658151	-	hg19_cpg_inter
cg14968358	paleturquoise	31	Age1	Age7	70	7	0.000332837	0.0381351	0.1191	propVarExplained	0.4167	aVCMs	chr10	123268840	FGFR2;WDR11	89077;658151	-	hg19_cpg_inter
cg14968358	paleturquoise	31	Age1	Age8	70	8	0.000332837	0.0381351	0.1191	propVarExplained	0.374	aVCMs	chr10	123268840	FGFR2;WDR11	89077;658151	-	hg19_cpg_inter
cg14968358	paleturquoise	31	Age1	Age2	70	2	0.00705016	0.0221373	0.0659	corkME	0.9822	aVCMs	chr10	123268840	FGFR2;WDR11	89077;658151	-	hg19_cpg_inter
cg14968358	paleturquoise	31	Age1	Age3	70	3	0.00705016	0.0221373	0.0659	corkME	0.9767	aVCMs	chr10	123268840	FGFR2;WDR11	89077;658151	-	hg19_cpg_inter
cg14968358	paleturquoise	31	Age1	Age4	70	4	0.00705016	0.0221373	0.0659	corkME	0.9677	aVCMs	chr10	123268840	FGFR2;WDR11	89077;658151	-	hg19_cpg_inter
cg14968358	paleturquoise	31	Age1	Age5	70	5	0.00705016	0.0221373	0.0659	corkME	0.9586	aVCMs	chr10	123268840	FGFR2;WDR11	89077;658151	-	hg19_cpg_inter
cg14968358	paleturquoise	31	Age1	Age6	70	6	0.00705016	0.0221373	0.0659	corkME	0.9621	aVCMs	chr10	123268840	FGFR2;WDR11	89077;658151	-	hg19_cpg_inter
cg14968358	paleturquoise	31	Age1	Age7	70	7	0.00705016	0.0221373	0.0659	corkME	0.9455	aVCMs	chr10	123268840	FGFR2;WDR11	89077;658151	-	hg19_cpg_inter
cg14968358	paleturquoise	31	Age1	Age8	70	8	0.00705016	0.0221373	0.0659	corkME	0.9163	aVCMs	chr10	123268840	FGFR2;WDR11	89077;658151	-	hg19_cpg_inter
cg15049101	paleturquoise	31	Age1	Age2	70	2	0.000332837	0.0381351	0.1191	propVarExplained	0.4931	aVCMs	chr10	123353889	FGFR2;WDR11	4028;743200	-	hg19_cpg_shelves
cg15049101	paleturquoise	31	Age1	Age3	70	3	0.000332837	0.0381351	0.1191	propVarExplained	0.4614	aVCMs	chr10	123353889	FGFR2;WDR11	4028;743200	-	hg19_cpg_shelves
cg15049101	paleturquoise	31	Age1	Age4	70	4	0.000332837	0.0381351	0.1191	propVarExplained	0.4442	aVCMs	chr10	123353889	FGFR2;WDR11	4028;743200	-	hg19_cpg_shelves
cg15049101	paleturquoise	31	Age1	Age5	70	5	0.000332837	0.0381351	0.1191	propVarExplained	0.4313	aVCMs	chr10	123353889	FGFR2;WDR11	4028;743200	-	hg19_cpg_shelves
cg15049101	paleturquoise	31	Age1	Age6	70	6	0.000332837	0.0381351	0.1191	propVarExplained	0.4122	aVCMs	chr10	123353889	FGFR2;WDR11	4028;743200	-	hg19_cpg_shelves
cg15049101	paleturquoise	31	Age1	Age7	70	7	0.000332837	0.0381351	0.1191	propVarExplained	0.4167	aVCMs	chr10	123353889	FGFR2;WDR11	4028;743200	-	hg19_cpg_shelves
cg15049101	paleturquoise	31	Age1	Age8	70	8	0.000332837	0.0381351	0.1191	propVarExplained	0.374	aVCMs	chr10	123353889	FGFR2;WDR11	4028;743200	-	hg19_cpg_shelves
cg15049101	paleturquoise	31	Age1	Age2	70	2	0.00705016	0.0221373	0.0659	corkME	0.9822	aVCMs	chr10	123353889	FGFR2;WDR11	4028;743200	-	hg19_cpg_shelves
cg15049101	paleturquoise	31	Age1	Age3	70	3	0.00705016	0.0221373	0.0659	corkME	0.9767	aVCMs	chr10	123353889	FGFR2;WDR11	4028;743200	-	hg19_cpg_shelves
cg15049101	paleturquoise	31	Age1	Age4	70	4	0.00705016	0.0221373	0.0659	corkME	0.9677	aVCMs	chr10	123353889	FGFR2;WDR11	4028;743200	-	hg19_cpg_shelves
cg15049101	paleturquoise	31	Age1	Age5	70	5	0.00705016	0.0221373	0.0659	corkME	0.9586	aVCMs	chr10	123353889	FGFR2;WDR11	4028;743200	-	hg19_cpg_shelves
cg15049101	paleturquoise	31	Age1	Age6	70	6	0.00705016	0.0221373	0.0659	corkME	0.9621	aVCMs	chr10	123353889	FGFR2;WDR11	4028;743200	-	hg19_cpg_shelves
cg15049101	paleturquoise	31	Age1	Age7	70	7	0.00705016	0.0221373	0.0659	corkME	0.9455	aVCMs	chr10	123353889	FGFR2;WDR11	4028;743200	-	hg19_cpg_shelves
cg15049101	paleturquoise	31	Age1	Age8	70	8	0.00705016	0.0221373	0.0659	corkME	0.9163	aVCMs	chr10	123353889	FGFR2;WDR11	4028;743200	-	hg19_cpg_shelves
cg15685049	paleturquoise	31	Age1	Age2	70	2	0.000332837	0.0381351	0.1191	propVarExplained	0.4931	aVCMs	chr10	123352456	FGFR2;WDR11	5461;741767	-	hg19_cpg_inter
cg15685049	paleturquoise	31	Age1	Age3	70	3	0.000332837	0.0381351	0.1191	propVarExplained	0.4614	aVCMs	chr10	123352456	FGFR2;WDR11	5461;741767	-	hg19_cpg_inter
cg15685049	paleturquoise	31	Age1	Age4	70	4	0.000332837	0.0381351	0.1191	propVarExplained	0.4442	aVCMs	chr10	123352456	FGFR2;WDR11	5461;741767	-	hg19_cpg_inter
cg15685049	paleturquoise	31	Age1	Age5	70	5	0.000332837	0.0381351	0.1191	propVarExplained	0.4313	aVCMs	chr10	123352456	FGFR2;WDR11	5461;741767	-	hg19_cpg_inter
cg15685049	paleturquoise	31	Age1	Age6	70	6	0.000332837	0.0381351	0.1191	propVarExplained	0.4122	aVCMs	chr10	123352456	FGFR2;WDR11	5461;741767	-	hg19_cpg_inter
cg15685049	paleturquoise	31	Age1	Age7	70	7	0.000332837	0.0381351	0.1191	propVarExplained	0.4167	aVCMs	chr10	123352456	FGFR2;WDR11	5461;741767	-	hg19_cpg_inter
cg15685049	paleturquoise	31	Age1	Age8	70	8	0.000332837	0.0381351	0.1191	propVarExplained	0.374	aVCMs	chr10	123352456	FGFR2;WDR11	5461;741767	-	hg19_cpg_inter
cg15685049	paleturquoise	31	Age1	Age2	70	2	0.00705016	0.0221373	0.0659	corkME	0.9822	aVCMs	chr10	123352456	FGFR2;WDR11	5461;741767	-	hg19_cpg_inter
cg15685049	paleturquoise	31	Age1	Age3	70	3	0.00705016	0.0221373	0.0659	corkME	0.9767	aVCMs	chr10	123352456	FGFR2;WDR11	5461;741767	-	hg19_cpg_inter
cg15685049	paleturquoise	31	Age1	Age4	70	4	0.00705016	0.0221373	0.0659	corkME	0.9677	aVCMs	chr10	123352456	FGFR2;WDR11	5461;741767	-	hg19_cpg_inter
cg15685049	paleturquoise	31	Age1	Age5	70	5	0.00705016	0.0221373	0.0659	corkME	0.9586	aVCMs	chr10	123352456	FGFR2;WDR11	5461;741767	-	hg19_cpg_inter
cg15685049	paleturquoise	31	Age1	Age6	70	6	0.00705016	0.0221373	0.0659	corkME	0.9621	aVCMs	chr10	123352456	FGFR2;WDR11	5461;741767	-	hg19_cpg_inter
cg15685049	paleturquoise	31	Age1	Age7	70	7	0.00705016	0.0221373	0.0659	corkME	0.9455	aVCMs	chr10	123352456	FGFR2;WDR11	5461;741767	-	hg19_cpg_inter
cg15685049	paleturquoise	31	Age1	Age8	70	8	0.00705016	0.0221373	0.0659	corkME	0.9163	aVCMs	chr10	123352456	FGFR2;WDR11	5461;741767	-	hg19_cpg_inter
cg16148897	paleturquoise	31	Age1	Age2	70	2	0.000332837	0.0381351	0.1191	propVarExplained	0.4931	aVCMs	chr10	123195939	FGFR2;WDR11	161978;585250	-	hg19_cpg_inter
cg16148897	paleturquoise	31	Age1	Age3	70	3	0.000332837	0.0381351	0.1191	propVarExplained	0.4614	aVCMs	chr10	123195939	FGFR2;WDR11	161978;585250	-	hg19_cpg_inter
cg16148897	paleturquoise	31	Age1	Age4	70	4	0.000332837	0.0381351	0.1191	propVarExplained	0.4442	aVCMs	chr10	123195939	FGFR2;WDR11	161978;585250	-	hg19_cpg_inter
cg16148897	paleturquoise	31	Age1	Age5	70	5	0.000332837	0.0381351	0.1191	propVarExplained	0.4313	aVCMs	chr10	123195939	FGFR2;WDR11	161978;585250	-	hg19_cpg_inter
cg16148897	paleturquoise	31	Age1	Age6	70	6	0.000332837	0.0381351	0.1191	propVarExplained	0.4122	aVCMs	chr10	123195939	FGFR2;WDR11	161978;585250	-	hg19_cpg_inter
cg16148897	paleturquoise	31	Age1	Age7	70	7	0.000332837	0.0381351	0.1191	propVarExplained	0.4167	aVCMs	chr10	123195939	FGFR2;WDR11	161978;585250	-	hg19_cpg_inter
cg16148897	paleturquoise	31	Age1	Age8	70	8	0.000332837	0.0381351	0.1191	propVarExplained	0.374	aVCMs	chr10	123195939	FGFR2;WDR11	161978;585250	-	hg19_cpg_inter
cg16148897	paleturquoise	31	Age1	Age2	70	2	0.00705016	0.0221373	0.0659	corkME	0.9822	aVCMs	chr10	123195939	FGFR2;WDR11	161978;585250	-	hg19_cpg_inter
cg16148897	paleturquoise	31	Age1	Age3	70	3	0.00705016	0.0221373	0.0659	corkME	0.9767	aVCMs	chr10	123195939	FGFR2;WDR11	161978;585250	-	hg19_cpg_inter
cg16148897	paleturquoise	31	Age1	Age4	70	4	0.00705016	0.0221373	0.0659	corkME	0.9677	aVCMs	chr10	123195939	FGFR2;WDR11	161978;585250	-	hg19_cpg_inter
cg16148897	paleturquoise	31	Age1	Age5	70	5	0.00705016	0.0221373	0.0659	corkME	0.9586	aVCMs	chr10	123195939	FGFR2;WDR11	161978;585250	-	hg19_cpg_inter
cg16148897	paleturquoise	31	Age1	Age6	70	6	0.00705016	0.0221373	0.0659	corkME	0.9621	aVCMs	chr10	123195939	FGFR2;WDR11	161978;585250	-	hg19_cpg_inter
cg16148897	paleturquoise	31	Age1	Age7	70	7	0.00705016	0.0221373	0.0659	corkME	0.9455	aVCMs	chr10	123195939	FGFR2;WDR11	161978;585250	-	hg19_cpg_inter
cg16148897	paleturquoise	31	Age1	Age8	70	8	0.00705016	0.0221373	0.0659	corkME	0.9163	aVCMs	chr10	123195939	FGFR2;WDR11	161978;585250	-	hg19_cpg_inter
cg16499947	paleturquoise	31	Age1	Age2	70	2	0.000332837	0.0381351	0.1191	propVarExplained	0.4931	aVCMs	chr10	123329113	FGFR2;WDR11	28804;718424	-	hg19_cpg_inter
cg16499947	paleturquoise	31	Age1	Age3	70	3	0.000332837	0.0381351	0.1191	propVarExplained	0.4614	aVCMs	chr10	123329113	FGFR2;WDR11	28804;718424	-	hg19_cpg_inter
cg16499947	paleturquoise	31	Age1	Age4	70	4	0.000332837	0.0381351	0.1191	propVarExplained	0.4442	aVCMs	chr10	123329113	FGFR2;WDR11	28804;718424	-	hg19_cpg_inter
cg16499947	paleturquoise	31	Age1	Age5	70	5	0.000332837	0.0381351	0.1191	propVarExplained	0.4313	aVCMs	chr10	123329113	FGFR2;WDR11	28804;718424	-	hg19_cpg_inter
cg16499947	paleturquoise	31	Age1	Age6	70	6	0.000332837	0.0381351	0.1191	propVarExplained	0.4122	aVCMs	chr10	123329113	FGFR2;WDR11	28804;718424	-	hg19_cpg_inter
cg16499947	paleturquoise	31	Age1	Age7	70	7	0.000332837	0.0381351	0.1191	propVarExplained	0.4167	aVCMs	chr10	123329113	FGFR2;WDR11	28804;718424	-	hg19_cpg_inter
cg16499947	paleturquoise	31	Age1	Age8	70	8	0.000332837	0.0381351	0.1191	propVarExplained	0.374	aVCMs	chr10	123329113	FGFR2;WDR11	28804;718424	-	hg19_cpg_inter
cg16499947	paleturquoise	31	Age1	Age2	70	2	0.00705016	0.0221373	0.0659	corkME	0.9822	aVCMs	chr10	123329113	FGFR2;WDR11	28804;718424	-	hg19_cpg_inter
cg16499947	paleturquoise	31	Age1	Age3	70	3	0.00705016	0.0221373	0.0659	corkME	0.9767	aVCMs	chr10	123329113	FGFR2;WDR11	28804;718424	-	hg19_cpg_inter
cg16499947	paleturquoise	31	Age1	Age4	70	4	0.00705016	0.0221373	0.0659	corkME	0.9677	aVCMs	chr10	123329113	FGFR2;WDR11	28804;718424	-	hg19_cpg_inter
cg16499947	paleturquoise	31	Age1	Age5	70	5	0.00705016	0.0221373	0.0659	corkME	0.9586	aVCMs	chr10	123329113	FGFR2;WDR11	28804;718424	-	hg19_cpg_inter
cg16499947	paleturquoise	31	Age1	Age6	70	6	0.00705016	0.0221373	0.0659	corkME	0.9621	aVCMs	chr10	123329113	FGFR2;WDR11	28804;718424	-	hg19_cpg_inter
cg16499947	paleturquoise	31	Age1	Age7	70	7	0.00705016	0.0221373	0.0659	corkME	0.9455	aVCMs	chr10	123329113	FGFR2;WDR11	28804;718424	-	hg19_cpg_inter
cg16499947	paleturquoise	31	Age1	Age8	70	8	0.00705016	0.0221373	0.0659	corkME	0.9163	aVCMs	chr10	123329113	FGFR2;WDR11	28804;718424	-	hg19_cpg_inter
cg16680262	paleturquoise	31	Age1	Age2	70	2	0.000332837	0.0381351	0.1191	propVarExplained	0.4931	aVCMs	chr10	123219306	FGFR2;WDR11	138611;608617	-	hg19_cpg_inter
cg16680262	paleturquoise	31	Age1	Age3	70	3	0.000332837	0.0381351	0.1191	propVarExplained	0.4614	aVCMs	chr10	123219306	FGFR2;WDR11	138611;608617	-	hg19_cpg_inter
cg16680262	paleturquoise	31	Age1	Age4	70	4	0.000332837	0.0381351	0.1191	propVarExplained	0.4442	aVCMs	chr10	123219306	FGFR2;WDR11	138611;608617	-	hg19_cpg_inter
cg16680262	paleturquoise	31	Age1	Age5	70	5	0.000332837	0.0381351	0.1191	propVarExplained	0.4313	aVCMs	chr10	123219306	FGFR2;WDR11	138611;608617	-	hg19_cpg_inter
cg16680262	paleturquoise	31	Age1	Age6	70	6	0.000332837	0.0381351	0.1191	propVarExplained	0.4122	aVCMs	chr10	123219306	FGFR2;WDR11	138611;608617	-	hg19_cpg_inter
cg16680262	paleturquoise	31	Age1	Age7	70	7	0.000332837	0.0381351	0.1191	propVarExplained	0.4167	aVCMs	chr10	123219306	FGFR2;WDR11	138611;608617	-	hg19_cpg_inter
cg16680262	paleturquoise	31	Age1	Age8	70	8	0.000332837	0.0381351	0.1191	propVarExplained	0.374	aVCMs	chr10	123219306	FGFR2;WDR11	138611;608617	-	hg19_cpg_inter
cg16680262	paleturquoise	31	Age1	Age2	70	2	0.00705016	0.0221373	0.0659	corkME	0.9822	aVCMs	chr10	123219306	FGFR2;WDR11	138611;608617	-	hg19_cpg_inter
cg16680262	paleturquoise	31	Age1	Age3	70	3	0.00705016	0.0221373	0.0659	corkME	0.9767	aVCMs	chr10	123219306	FGFR2;WDR11	138611;608617	-	hg19_cpg_inter
cg16680262	paleturquoise	31	Age1	Age4	70	4	0.00705016	0.0221373	0.0659	corkME	0.9677	aVCMs	chr10	123219306	FGFR2;WDR11	138611;608617	-	hg19_cpg_inter
cg16680262	paleturquoise	31	Age1	Age5	70	5	0.00705016	0.0221373	0.0659	corkME	0.9586	aVCMs	chr10	123219306	FGFR2;WDR11	138611;608617	-	hg19_cpg_inter
cg16680262	paleturquoise	31	Age1	Age6	70	6	0.00705016	0.0221373	0.0659	corkME	0.9621	aVCMs	chr10	123219306	FGFR2;WDR11	138611;608617	-	hg19_cpg_inter
cg16680262	paleturquoise	31	Age1	Age7	70	7	0.00705016	0.0221373	0.0659	corkME	0.9455	aVCMs	chr10	123219306	FGFR2;WDR11	138611;608617	-	hg19_cpg_inter
cg16680262	paleturquoise	31	Age1	Age8	70	8	0.00705016	0.0221373	0.0659	corkME	0.9163	aVCMs	chr10	123219306	FGFR2;WDR11	138611;608617	-	hg19_cpg_inter
cg16724875	paleturquoise	31	Age1	Age2	70	2	0.000332837	0.0381351	0.1191	propVarExplained	0.4931	aVCMs	chr10	123492885	FGFR2;ATE1	-134967;194693	+	hg19_cpg_inter
cg16724875	paleturquoise	31	Age1	Age3	70	3	0.000332837	0.0381351	0.1191	propVarExplained	0.4614	aVCMs	chr10	123492885	FGFR2;ATE1	-134967;194693	+	hg19_cpg_inter
cg16724875	paleturquoise	31	Age1	Age4	70	4	0.000332837	0.0381351	0.1191	propVarExplained	0.4442	aVCMs	chr10	123492885	FGFR2;ATE1	-134967;194693	+	hg19_cpg_inter
cg16724875	paleturquoise	31	Age1	Age5	70	5	0.000332837	0.0381351	0.1191	propVarExplained	0.4313	aVCMs	chr10	123492885	FGFR2;ATE1	-134967;194693	+	hg19_cpg_inter
cg16724875	paleturquoise	31	Age1	Age6	70	6	0.000332837	0.0381351	0.1191	propVarExplained	0.4122	aVCMs	chr10	123492885	FGFR2;ATE1	-134967;194693	+	hg19_cpg_inter
cg16724875	paleturquoise	31	Age1	Age7	70	7	0.000332837	0.0381351	0.1191	propVarExplained	0.4167	aVCMs	chr10	123492885	FGFR2;ATE1	-134967;194693	+	hg19_cpg_inter
cg16724875	paleturquoise	31	Age1	Age8	70	8	0.000332837	0.0381351	0.1191	propVarExplained	0.374	aVCMs	chr10	123492885	FGFR2;ATE1	-134967;194693	+	hg19_cpg_inter
cg16724875	paleturquoise	31	Age1	Age2	70	2	0.00705016	0.0221373	0.0659	corkME	0.9822	aVCMs	chr10	123492885	FGFR2;ATE1	-134967;194693	+	hg19_cpg_inter
cg16724875	paleturquoise	31	Age1	Age3	70	3	0.00705016	0.0221373	0.0659	corkME	0.9767	aVCMs	chr10	123492885	FGFR2;ATE1	-134967;194693	+	hg19_cpg_inter
cg16724875	paleturquoise	31	Age1	Age4	70	4	0.00705016	0.0221373	0.0659	corkME	0.9677	aVCMs	chr10	123492885	FGFR2;ATE1	-134967;194693	+	hg19_cpg_inter
cg16724875	paleturquoise	31	Age1	Age5	70	5	0.00705016	0.0221373	0.0659	corkME	0.9586	aVCMs	chr10	123492885	FGFR2;ATE1	-134967;194693	+	hg19_cpg_inter
cg16724875	paleturquoise	31	Age1	Age6	70	6	0.00705016	0.0221373	0.0659	corkME	0.9621	aVCMs	chr10	123492885	FGFR2;ATE1	-134967;194693	+	hg19_cpg_inter
cg16724875	paleturquoise	31	Age1	Age7	70	7	0.00705016	0.0221373	0.0659	corkME	0.9455	aVCMs	chr10	123492885	FGFR2;ATE1	-134967;194693	+	hg19_cpg_inter
cg16724875	paleturquoise	31	Age1	Age8	70	8	0.00705016	0.0221373	0.0659	corkME	0.9163	aVCMs	chr10	123492885	FGFR2;ATE1	-134967;194693	+	hg19_cpg_inter
cg16944251	paleturquoise	31	Age1	Age2	70	2	0.000332837	0.0381351	0.1191	propVarExplained	0.4931	aVCMs	chr10	123283431	FGFR2;WDR11	74486;672742	-	hg19_cpg_inter
cg16944251	paleturquoise	31	Age1	Age3	70	3	0.000332837	0.0381351	0.1191	propVarExplained	0.4614	aVCMs	chr10	123283431	FGFR2;WDR11	74486;672742	-	hg19_cpg_inter
cg16944251	paleturquoise	31	Age1	Age4	70	4	0.000332837	0.0381351	0.1191	propVarExplained	0.4442	aVCMs	chr10	123283431	FGFR2;WDR11	74486;672742	-	hg19_cpg_inter
cg16944251	paleturquoise	31	Age1	Age5	70	5	0.000332837	0.0381351	0.1191	propVarExplained	0.4313	aVCMs	chr10	123283431	FGFR2;WDR11	74486;672742	-	hg19_cpg_inter
cg16944251	paleturquoise	31	Age1	Age6	70	6	0.000332837	0.0381351	0.1191	propVarExplained	0.4122	aVCMs	chr10	123283431	FGFR2;WDR11	74486;672742	-	hg19_cpg_inter
cg16944251	paleturquoise	31	Age1	Age7	70	7	0.000332837	0.0381351	0.1191	propVarExplained	0.4167	aVCMs	chr10	123283431	FGFR2;WDR11	74486;672742	-	hg19_cpg_inter
cg16944251	paleturquoise	31	Age1	Age8	70	8	0.000332837	0.0381351	0.1191	propVarExplained	0.374	aVCMs	chr10	123283431	FGFR2;WDR11	74486;672742	-	hg19_cpg_inter
cg16944251	paleturquoise	31	Age1	Age2	70	2	0.00705016	0.0221373	0.0659	corkME	0.9822	aVCMs	chr10	123283431	FGFR2;WDR11	74486;672742	-	hg19_cpg_inter
cg16944251	paleturquoise	31	Age1	Age3	70	3	0.00705016	0.0221373	0.0659	corkME	0.9767	aVCMs	chr10	123283431	FGFR2;WDR11	74486;672742	-	hg19_cpg_inter
cg16944251	paleturquoise	31	Age1	Age4	70	4	0.00705016	0.0221373	0.0659	corkME	0.9677	aVCMs	chr10	123283431	FGFR2;WDR11	74486;672742	-	hg19_cpg_inter
cg16944251	paleturquoise	31	Age1	Age5	70	5	0.00705016	0.0221373	0.0659	corkME	0.9586	aVCMs	chr10	123283431	FGFR2;WDR11	74486;672742	-	hg19_cpg_inter
cg16944251	paleturquoise	31	Age1	Age6	70	6	0.00705016	0.0221373	0.0659	corkME	0.9621	aVCMs	chr10	123283431	FGFR2;WDR11	74486;672742	-	hg19_cpg_inter
cg16944251	paleturquoise	31	Age1	Age7	70	7	0.00705016	0.0221373	0.0659	corkME	0.9455	aVCMs	chr10	123283431	FGFR2;WDR11	74486;672742	-	hg19_cpg_inter
cg16944251	paleturquoise	31	Age1	Age8	70	8	0.00705016	0.0221373	0.0659	corkME	0.9163	aVCMs	chr10	123283431	FGFR2;WDR11	74486;672742	-	hg19_cpg_inter
cg16961769	paleturquoise	31	Age1	Age2	70	2	0.000332837	0.0381351	0.1191	propVarExplained	0.4931	aVCMs	chr10	123274709	FGFR2;WDR11	83208;664020	-	hg19_cpg_inter
cg16961769	paleturquoise	31	Age1	Age3	70	3	0.000332837	0.0381351	0.1191	propVarExplained	0.4614	aVCMs	chr10	123274709	FGFR2;WDR11	83208;664020	-	hg19_cpg_inter
cg16961769	paleturquoise	31	Age1	Age4	70	4	0.000332837	0.0381351	0.1191	propVarExplained	0.4442	aVCMs	chr10	123274709	FGFR2;WDR11	83208;664020	-	hg19_cpg_inter
cg16961769	paleturquoise	31	Age1	Age5	70	5	0.000332837	0.0381351	0.1191	propVarExplained	0.4313	aVCMs	chr10	123274709	FGFR2;WDR11	83208;664020	-	hg19_cpg_inter
cg16961769	paleturquoise	31	Age1	Age6	70	6	0.000332837	0.0381351	0.1191	propVarExplained	0.4122	aVCMs	chr10	123274709	FGFR2;WDR11	83208;664020	-	hg19_cpg_inter
cg16961769	paleturquoise	31	Age1	Age7	70	7	0.000332837	0.0381351	0.1191	propVarExplained	0.4167	aVCMs	chr10	123274709	FGFR2;WDR11	83208;664020	-	hg19_cpg_inter
cg16961769	paleturquoise	31	Age1	Age8	70	8	0.000332837	0.0381351	0.1191	propVarExplained	0.374	aVCMs	chr10	123274709	FGFR2;WDR11	83208;664020	-	hg19_cpg_inter
cg16961769	paleturquoise	31	Age1	Age2	70	2	0.00705016	0.0221373	0.0659	corkME	0.9822	aVCMs	chr10	123274709	FGFR2;WDR11	83208;664020	-	hg19_cpg_inter
cg16961769	paleturquoise	31	Age1	Age3	70	3	0.00705016	0.0221373	0.0659	corkME	0.9767	aVCMs	chr10	123274709	FGFR2;WDR11	83208;664020	-	hg19_cpg_inter
cg16961769	paleturquoise	31	Age1	Age4	70	4	0.00705016	0.0221373	0.0659	corkME	0.9677	aVCMs	chr10	123274709	FGFR2;WDR11	83208;664020	-	hg19_cpg_inter
cg16961769	paleturquoise	31	Age1	Age5	70	5	0.00705016	0.0221373	0.0659	corkME	0.9586	aVCMs	chr10	123274709	FGFR2;WDR11	83208;664020	-	hg19_cpg_inter
cg16961769	paleturquoise	31	Age1	Age6	70	6	0.00705016	0.0221373	0.0659	corkME	0.9621	aVCMs	chr10	123274709	FGFR2;WDR11	83208;664020	-	hg19_cpg_inter
cg16961769	paleturquoise	31	Age1	Age7	70	7	0.00705016	0.0221373	0.0659	corkME	0.9455	aVCMs	chr10	123274709	FGFR2;WDR11	83208;664020	-	hg19_cpg_inter
cg16961769	paleturquoise	31	Age1	Age8	70	8	0.00705016	0.0221373	0.0659	corkME	0.9163	aVCMs	chr10	123274709	FGFR2;WDR11	83208;664020	-	hg19_cpg_inter
cg17681491	paleturquoise	31	Age1	Age2	70	2	0.000332837	0.0381351	0.1191	propVarExplained	0.4931	aVCMs	chr10	123356205	FGFR2;WDR11	1712;745516	-	hg19_cpg_shores
cg17681491	paleturquoise	31	Age1	Age3	70	3	0.000332837	0.0381351	0.1191	propVarExplained	0.4614	aVCMs	chr10	123356205	FGFR2;WDR11	1712;745516	-	hg19_cpg_shores
cg17681491	paleturquoise	31	Age1	Age4	70	4	0.000332837	0.0381351	0.1191	propVarExplained	0.4442	aVCMs	chr10	123356205	FGFR2;WDR11	1712;745516	-	hg19_cpg_shores
cg17681491	paleturquoise	31	Age1	Age5	70	5	0.000332837	0.0381351	0.1191	propVarExplained	0.4313	aVCMs	chr10	123356205	FGFR2;WDR11	1712;745516	-	hg19_cpg_shores
cg17681491	paleturquoise	31	Age1	Age6	70	6	0.000332837	0.0381351	0.1191	propVarExplained	0.4122	aVCMs	chr10	123356205	FGFR2;WDR11	1712;745516	-	hg19_cpg_shores
cg17681491	paleturquoise	31	Age1	Age7	70	7	0.000332837	0.0381351	0.1191	propVarExplained	0.4167	aVCMs	chr10	123356205	FGFR2;WDR11	1712;745516	-	hg19_cpg_shores
cg17681491	paleturquoise	31	Age1	Age8	70	8	0.000332837	0.0381351	0.1191	propVarExplained	0.374	aVCMs	chr10	123356205	FGFR2;WDR11	1712;745516	-	hg19_cpg_shores
cg17681491	paleturquoise	31	Age1	Age2	70	2	0.00705016	0.0221373	0.0659	corkME	0.9822	aVCMs	chr10	123356205	FGFR2;WDR11	1712;745516	-	hg19_cpg_shores
cg17681491	paleturquoise	31	Age1	Age3	70	3	0.00705016	0.0221373	0.0659	corkME	0.9767	aVCMs	chr10	123356205	FGFR2;WDR11	1712;745516	-	hg19_cpg_shores
cg17681491	paleturquoise	31	Age1	Age4	70	4	0.00705016	0.0221373	0.0659	corkME	0.9677	aVCMs	chr10	123356205	FGFR2;WDR11	1712;745516	-	hg19_cpg_shores
cg17681491	paleturquoise	31	Age1	Age5	70	5	0.00705016	0.0221373	0.0659	corkME	0.9586	aVCMs	chr10	123356205	FGFR2;WDR11	1712;745516	-	hg19_cpg_shores
cg17681491	paleturquoise	31	Age1	Age6	70	6	0.00705016	0.0221373	0.0659	corkME	0.9621	aVCMs	chr10	123356205	FGFR2;WDR11	1712;745516	-	hg19_cpg_shores
cg17681491	paleturquoise	31	Age1	Age7	70	7	0.00705016	0.0221373	0.0659	corkME	0.9455	aVCMs	chr10	123356205	FGFR2;WDR11	1712;745516	-	hg19_cpg_shores
cg17681491	paleturquoise	31	Age1	Age8	70	8	0.00705016	0.0221373	0.0659	corkME	0.9163	aVCMs	chr10	123356205	FGFR2;WDR11	1712;745516	-	hg19_cpg_shores
cg17696796	paleturquoise	31	Age1	Age2	70	2	0.000332837	0.0381351	0.1191	propVarExplained	0.4931	aVCMs	chr10	123274656	FGFR2;WDR11	83261;663967	-	hg19_cpg_inter
cg17696796	paleturquoise	31	Age1	Age3	70	3	0.000332837	0.0381351	0.1191	propVarExplained	0.4614	aVCMs	chr10	123274656	FGFR2;WDR11	83261;663967	-	hg19_cpg_inter
cg17696796	paleturquoise	31	Age1	Age4	70	4	0.000332837	0.0381351	0.1191	propVarExplained	0.4442	aVCMs	chr10	123274656	FGFR2;WDR11	83261;663967	-	hg19_cpg_inter
cg17696796	paleturquoise	31	Age1	Age5	70	5	0.000332837	0.0381351	0.1191	propVarExplained	0.4313	aVCMs	chr10	123274656	FGFR2;WDR11	83261;663967	-	hg19_cpg_inter
cg17696796	paleturquoise	31	Age1	Age6	70	6	0.000332837	0.0381351	0.1191	propVarExplained	0.4122	aVCMs	chr10	123274656	FGFR2;WDR11	83261;663967	-	hg19_cpg_inter
cg17696796	paleturquoise	31	Age1	Age7	70	7	0.000332837	0.0381351	0.1191	propVarExplained	0.4167	aVCMs	chr10	123274656	FGFR2;WDR11	83261;663967	-	hg19_cpg_inter
cg17696796	paleturquoise	31	Age1	Age8	70	8	0.000332837	0.0381351	0.1191	propVarExplained	0.374	aVCMs	chr10	123274656	FGFR2;WDR11	83261;663967	-	hg19_cpg_inter
cg17696796	paleturquoise	31	Age1	Age2	70	2	0.00705016	0.0221373	0.0659	corkME	0.9822	aVCMs	chr10	123274656	FGFR2;WDR11	83261;663967	-	hg19_cpg_inter
cg17696796	paleturquoise	31	Age1	Age3	70	3	0.00705016	0.0221373	0.0659	corkME	0.9767	aVCMs	chr10	123274656	FGFR2;WDR11	83261;663967	-	hg19_cpg_inter
cg17696796	paleturquoise	31	Age1	Age4	70	4	0.00705016	0.0221373	0.0659	corkME	0.9677	aVCMs	chr10	123274656	FGFR2;WDR11	83261;663967	-	hg19_cpg_inter
cg17696796	paleturquoise	31	Age1	Age5	70	5	0.00705016	0.0221373	0.0659	corkME	0.9586	aVCMs	chr10	123274656	FGFR2;WDR11	83261;663967	-	hg19_cpg_inter
cg17696796	paleturquoise	31	Age1	Age6	70	6	0.00705016	0.0221373	0.0659	corkME	0.9621	aVCMs	chr10	123274656	FGFR2;WDR11	83261;663967	-	hg19_cpg_inter
cg17696796	paleturquoise	31	Age1	Age7	70	7	0.00705016	0.0221373	0.0659	corkME	0.9455	aVCMs	chr10	123274656	FGFR2;WDR11	83261;663967	-	hg19_cpg_inter
cg17696796	paleturquoise	31	Age1	Age8	70	8	0.00705016	0.0221373	0.0659	corkME	0.9163	aVCMs	chr10	123274656	FGFR2;WDR11	83261;663967	-	hg19_cpg_inter
cg17710779	paleturquoise	31	Age1	Age2	70	2	0.000332837	0.0381351	0.1191	propVarExplained	0.4931	aVCMs	chr10	123356331	FGFR2;WDR11	1586;745642	+	hg19_cpg_shores
cg17710779	paleturquoise	31	Age1	Age3	70	3	0.000332837	0.0381351	0.1191	propVarExplained	0.4614	aVCMs	chr10	123356331	FGFR2;WDR11	1586;745642	+	hg19_cpg_shores
cg17710779	paleturquoise	31	Age1	Age4	70	4	0.000332837	0.0381351	0.1191	propVarExplained	0.4442	aVCMs	chr10	123356331	FGFR2;WDR11	1586;745642	+	hg19_cpg_shores
cg17710779	paleturquoise	31	Age1	Age5	70	5	0.000332837	0.0381351	0.1191	propVarExplained	0.4313	aVCMs	chr10	123356331	FGFR2;WDR11	1586;745642	+	hg19_cpg_shores
cg17710779	paleturquoise	31	Age1	Age6	70	6	0.000332837	0.0381351	0.1191	propVarExplained	0.4122	aVCMs	chr10	123356331	FGFR2;WDR11	1586;745642	+	hg19_cpg_shores
cg17710779	paleturquoise	31	Age1	Age7	70	7	0.000332837	0.0381351	0.1191	propVarExplained	0.4167	aVCMs	chr10	123356331	FGFR2;WDR11	1586;745642	+	hg19_cpg_shores
cg17710779	paleturquoise	31	Age1	Age8	70	8	0.000332837	0.0381351	0.1191	propVarExplained	0.374	aVCMs	chr10	123356331	FGFR2;WDR11	1586;745642	+	hg19_cpg_shores
cg17710779	paleturquoise	31	Age1	Age2	70	2	0.00705016	0.0221373	0.0659	corkME	0.9822	aVCMs	chr10	123356331	FGFR2;WDR11	1586;745642	+	hg19_cpg_shores
cg17710779	paleturquoise	31	Age1	Age3	70	3	0.00705016	0.0221373	0.0659	corkME	0.9767	aVCMs	chr10	123356331	FGFR2;WDR11	1586;745642	+	hg19_cpg_shores
cg17710779	paleturquoise	31	Age1	Age4	70	4	0.00705016	0.0221373	0.0659	corkME	0.9677	aVCMs	chr10	123356331	FGFR2;WDR11	1586;745642	+	hg19_cpg_shores
cg17710779	paleturquoise	31	Age1	Age5	70	5	0.00705016	0.0221373	0.0659	corkME	0.9586	aVCMs	chr10	123356331	FGFR2;WDR11	1586;745642	+	hg19_cpg_shores
cg17710779	paleturquoise	31	Age1	Age6	70	6	0.00705016	0.0221373	0.0659	corkME	0.9621	aVCMs	chr10	123356331	FGFR2;WDR11	1586;745642	+	hg19_cpg_shores
cg17710779	paleturquoise	31	Age1	Age7	70	7	0.00705016	0.0221373	0.0659	corkME	0.9455	aVCMs	chr10	123356331	FGFR2;WDR11	1586;745642	+	hg19_cpg_shores
cg17710779	paleturquoise	31	Age1	Age8	70	8	0.00705016	0.0221373	0.0659	corkME	0.9163	aVCMs	chr10	123356331	FGFR2;WDR11	1586;745642	+	hg19_cpg_shores
cg17723924	paleturquoise	31	Age1	Age2	70	2	0.000332837	0.0381351	0.1191	propVarExplained	0.4931	aVCMs	chr10	123319061	FGFR2;WDR11	38856;708372	-	hg19_cpg_inter
cg17723924	paleturquoise	31	Age1	Age3	70	3	0.000332837	0.0381351	0.1191	propVarExplained	0.4614	aVCMs	chr10	123319061	FGFR2;WDR11	38856;708372	-	hg19_cpg_inter
cg17723924	paleturquoise	31	Age1	Age4	70	4	0.000332837	0.0381351	0.1191	propVarExplained	0.4442	aVCMs	chr10	123319061	FGFR2;WDR11	38856;708372	-	hg19_cpg_inter
cg17723924	paleturquoise	31	Age1	Age5	70	5	0.000332837	0.0381351	0.1191	propVarExplained	0.4313	aVCMs	chr10	123319061	FGFR2;WDR11	38856;708372	-	hg19_cpg_inter
cg17723924	paleturquoise	31	Age1	Age6	70	6	0.000332837	0.0381351	0.1191	propVarExplained	0.4122	aVCMs	chr10	123319061	FGFR2;WDR11	38856;708372	-	hg19_cpg_inter
cg17723924	paleturquoise	31	Age1	Age7	70	7	0.000332837	0.0381351	0.1191	propVarExplained	0.4167	aVCMs	chr10	123319061	FGFR2;WDR11	38856;708372	-	hg19_cpg_inter
cg17723924	paleturquoise	31	Age1	Age8	70	8	0.000332837	0.0381351	0.1191	propVarExplained	0.374	aVCMs	chr10	123319061	FGFR2;WDR11	38856;708372	-	hg19_cpg_inter
cg17723924	paleturquoise	31	Age1	Age2	70	2	0.00705016	0.0221373	0.0659	corkME	0.9822	aVCMs	chr10	123319061	FGFR2;WDR11	38856;708372	-	hg19_cpg_inter
cg17723924	paleturquoise	31	Age1	Age3	70	3	0.00705016	0.0221373	0.0659	corkME	0.9767	aVCMs	chr10	123319061	FGFR2;WDR11	38856;708372	-	hg19_cpg_inter
cg17723924	paleturquoise	31	Age1	Age4	70	4	0.00705016	0.0221373	0.0659	corkME	0.9677	aVCMs	chr10	123319061	FGFR2;WDR11	38856;708372	-	hg19_cpg_inter
cg17723924	paleturquoise	31	Age1	Age5	70	5	0.00705016	0.0221373	0.0659	corkME	0.9586	aVCMs	chr10	123319061	FGFR2;WDR11	38856;708372	-	hg19_cpg_inter
cg17723924	paleturquoise	31	Age1	Age6	70	6	0.00705016	0.0221373	0.0659	corkME	0.9621	aVCMs	chr10	123319061	FGFR2;WDR11	38856;708372	-	hg19_cpg_inter
cg17723924	paleturquoise	31	Age1	Age7	70	7	0.00705016	0.0221373	0.0659	corkME	0.9455	aVCMs	chr10	123319061	FGFR2;WDR11	38856;708372	-	hg19_cpg_inter
cg17723924	paleturquoise	31	Age1	Age8	70	8	0.00705016	0.0221373	0.0659	corkME	0.9163	aVCMs	chr10	123319061	FGFR2;WDR11	38856;708372	-	hg19_cpg_inter
cg18875698	paleturquoise	31	Age1	Age2	70	2	0.000332837	0.0381351	0.1191	propVarExplained	0.4931	aVCMs	chr10	123257983	FGFR2;WDR11	99934;647294	-	hg19_cpg_inter
cg18875698	paleturquoise	31	Age1	Age3	70	3	0.000332837	0.0381351	0.1191	propVarExplained	0.4614	aVCMs	chr10	123257983	FGFR2;WDR11	99934;647294	-	hg19_cpg_inter
cg18875698	paleturquoise	31	Age1	Age4	70	4	0.000332837	0.0381351	0.1191	propVarExplained	0.4442	aVCMs	chr10	123257983	FGFR2;WDR11	99934;647294	-	hg19_cpg_inter
cg18875698	paleturquoise	31	Age1	Age5	70	5	0.000332837	0.0381351	0.1191	propVarExplained	0.4313	aVCMs	chr10	123257983	FGFR2;WDR11	99934;647294	-	hg19_cpg_inter
cg18875698	paleturquoise	31	Age1	Age6	70	6	0.000332837	0.0381351	0.1191	propVarExplained	0.4122	aVCMs	chr10	123257983	FGFR2;WDR11	99934;647294	-	hg19_cpg_inter
cg18875698	paleturquoise	31	Age1	Age7	70	7	0.000332837	0.0381351	0.1191	propVarExplained	0.4167	aVCMs	chr10	123257983	FGFR2;WDR11	99934;647294	-	hg19_cpg_inter
cg18875698	paleturquoise	31	Age1	Age8	70	8	0.000332837	0.0381351	0.1191	propVarExplained	0.374	aVCMs	chr10	123257983	FGFR2;WDR11	99934;647294	-	hg19_cpg_inter
cg18875698	paleturquoise	31	Age1	Age2	70	2	0.00705016	0.0221373	0.0659	corkME	0.9822	aVCMs	chr10	123257983	FGFR2;WDR11	99934;647294	-	hg19_cpg_inter
cg18875698	paleturquoise	31	Age1	Age3	70	3	0.00705016	0.0221373	0.0659	corkME	0.9767	aVCMs	chr10	123257983	FGFR2;WDR11	99934;647294	-	hg19_cpg_inter
cg18875698	paleturquoise	31	Age1	Age4	70	4	0.00705016	0.0221373	0.0659	corkME	0.9677	aVCMs	chr10	123257983	FGFR2;WDR11	99934;647294	-	hg19_cpg_inter
cg18875698	paleturquoise	31	Age1	Age5	70	5	0.00705016	0.0221373	0.0659	corkME	0.9586	aVCMs	chr10	123257983	FGFR2;WDR11	99934;647294	-	hg19_cpg_inter
cg18875698	paleturquoise	31	Age1	Age6	70	6	0.00705016	0.0221373	0.0659	corkME	0.9621	aVCMs	chr10	123257983	FGFR2;WDR11	99934;647294	-	hg19_cpg_inter
cg18875698	paleturquoise	31	Age1	Age7	70	7	0.00705016	0.0221373	0.0659	corkME	0.9455	aVCMs	chr10	123257983	FGFR2;WDR11	99934;647294	-	hg19_cpg_inter
cg18875698	paleturquoise	31	Age1	Age8	70	8	0.00705016	0.0221373	0.0659	corkME	0.9163	aVCMs	chr10	123257983	FGFR2;WDR11	99934;647294	-	hg19_cpg_inter
cg20595735	paleturquoise	31	Age1	Age2	70	2	0.000332837	0.0381351	0.1191	propVarExplained	0.4931	aVCMs	chr10	122848375	WDR11;FGFR2	237686;509542	+	hg19_cpg_inter
cg20595735	paleturquoise	31	Age1	Age3	70	3	0.000332837	0.0381351	0.1191	propVarExplained	0.4614	aVCMs	chr10	122848375	WDR11;FGFR2	237686;509542	+	hg19_cpg_inter
cg20595735	paleturquoise	31	Age1	Age4	70	4	0.000332837	0.0381351	0.1191	propVarExplained	0.4442	aVCMs	chr10	122848375	WDR11;FGFR2	237686;509542	+	hg19_cpg_inter
cg20595735	paleturquoise	31	Age1	Age5	70	5	0.000332837	0.0381351	0.1191	propVarExplained	0.4313	aVCMs	chr10	122848375	WDR11;FGFR2	237686;509542	+	hg19_cpg_inter
cg20595735	paleturquoise	31	Age1	Age6	70	6	0.000332837	0.0381351	0.1191	propVarExplained	0.4122	aVCMs	chr10	122848375	WDR11;FGFR2	237686;509542	+	hg19_cpg_inter
cg20595735	paleturquoise	31	Age1	Age7	70	7	0.000332837	0.0381351	0.1191	propVarExplained	0.4167	aVCMs	chr10	122848375	WDR11;FGFR2	237686;509542	+	hg19_cpg_inter
cg20595735	paleturquoise	31	Age1	Age8	70	8	0.000332837	0.0381351	0.1191	propVarExplained	0.374	aVCMs	chr10	122848375	WDR11;FGFR2	237686;509542	+	hg19_cpg_inter
cg20595735	paleturquoise	31	Age1	Age2	70	2	0.00705016	0.0221373	0.0659	corkME	0.9822	aVCMs	chr10	122848375	WDR11;FGFR2	237686;509542	+	hg19_cpg_inter
cg20595735	paleturquoise	31	Age1	Age3	70	3	0.00705016	0.0221373	0.0659	corkME	0.9767	aVCMs	chr10	122848375	WDR11;FGFR2	237686;509542	+	hg19_cpg_inter
cg20595735	paleturquoise	31	Age1	Age4	70	4	0.00705016	0.0221373	0.0659	corkME	0.9677	aVCMs	chr10	122848375	WDR11;FGFR2	237686;509542	+	hg19_cpg_inter
cg20595735	paleturquoise	31	Age1	Age5	70	5	0.00705016	0.0221373	0.0659	corkME	0.9586	aVCMs	chr10	122848375	WDR11;FGFR2	237686;509542	+	hg19_cpg_inter
cg20595735	paleturquoise	31	Age1	Age6	70	6	0.00705016	0.0221373	0.0659	corkME	0.9621	aVCMs	chr10	122848375	WDR11;FGFR2	237686;509542	+	hg19_cpg_inter
cg20595735	paleturquoise	31	Age1	Age7	70	7	0.00705016	0.0221373	0.0659	corkME	0.9455	aVCMs	chr10	122848375	WDR11;FGFR2	237686;509542	+	hg19_cpg_inter
cg20595735	paleturquoise	31	Age1	Age8	70	8	0.00705016	0.0221373	0.0659	corkME	0.9163	aVCMs	chr10	122848375	WDR11;FGFR2	237686;509542	+	hg19_cpg_inter
cg20713769	paleturquoise	31	Age1	Age2	70	2	0.000332837	0.0381351	0.1191	propVarExplained	0.4931	aVCMs	chr10	123422781	FGFR2;ATE1	-64864;264796	-	hg19_cpg_inter
cg20713769	paleturquoise	31	Age1	Age3	70	3	0.000332837	0.0381351	0.1191	propVarExplained	0.4614	aVCMs	chr10	123422781	FGFR2;ATE1	-64864;264796	-	hg19_cpg_inter
cg20713769	paleturquoise	31	Age1	Age4	70	4	0.000332837	0.0381351	0.1191	propVarExplained	0.4442	aVCMs	chr10	123422781	FGFR2;ATE1	-64864;264796	-	hg19_cpg_inter
cg20713769	paleturquoise	31	Age1	Age5	70	5	0.000332837	0.0381351	0.1191	propVarExplained	0.4313	aVCMs	chr10	123422781	FGFR2;ATE1	-64864;264796	-	hg19_cpg_inter
cg20713769	paleturquoise	31	Age1	Age6	70	6	0.000332837	0.0381351	0.1191	propVarExplained	0.4122	aVCMs	chr10	123422781	FGFR2;ATE1	-64864;264796	-	hg19_cpg_inter
cg20713769	paleturquoise	31	Age1	Age7	70	7	0.000332837	0.0381351	0.1191	propVarExplained	0.4167	aVCMs	chr10	123422781	FGFR2;ATE1	-64864;264796	-	hg19_cpg_inter
cg20713769	paleturquoise	31	Age1	Age8	70	8	0.000332837	0.0381351	0.1191	propVarExplained	0.374	aVCMs	chr10	123422781	FGFR2;ATE1	-64864;264796	-	hg19_cpg_inter
cg20713769	paleturquoise	31	Age1	Age2	70	2	0.00705016	0.0221373	0.0659	corkME	0.9822	aVCMs	chr10	123422781	FGFR2;ATE1	-64864;264796	-	hg19_cpg_inter
cg20713769	paleturquoise	31	Age1	Age3	70	3	0.00705016	0.0221373	0.0659	corkME	0.9767	aVCMs	chr10	123422781	FGFR2;ATE1	-64864;264796	-	hg19_cpg_inter
cg20713769	paleturquoise	31	Age1	Age4	70	4	0.00705016	0.0221373	0.0659	corkME	0.9677	aVCMs	chr10	123422781	FGFR2;ATE1	-64864;264796	-	hg19_cpg_inter
cg20713769	paleturquoise	31	Age1	Age5	70	5	0.00705016	0.0221373	0.0659	corkME	0.9586	aVCMs	chr10	123422781	FGFR2;ATE1	-64864;264796	-	hg19_cpg_inter
cg20713769	paleturquoise	31	Age1	Age6	70	6	0.00705016	0.0221373	0.0659	corkME	0.9621	aVCMs	chr10	123422781	FGFR2;ATE1	-64864;264796	-	hg19_cpg_inter
cg20713769	paleturquoise	31	Age1	Age7	70	7	0.00705016	0.0221373	0.0659	corkME	0.9455	aVCMs	chr10	123422781	FGFR2;ATE1	-64864;264796	-	hg19_cpg_inter
cg20713769	paleturquoise	31	Age1	Age8	70	8	0.00705016	0.0221373	0.0659	corkME	0.9163	aVCMs	chr10	123422781	FGFR2;ATE1	-64864;264796	-	hg19_cpg_inter
cg21759440	paleturquoise	31	Age1	Age2	70	2	0.000332837	0.0381351	0.1191	propVarExplained	0.4931	aVCMs	chr10	122699892	WDR11;FGFR2	89204;658024	-	hg19_cpg_inter
cg21759440	paleturquoise	31	Age1	Age3	70	3	0.000332837	0.0381351	0.1191	propVarExplained	0.4614	aVCMs	chr10	122699892	WDR11;FGFR2	89204;658024	-	hg19_cpg_inter
cg21759440	paleturquoise	31	Age1	Age4	70	4	0.000332837	0.0381351	0.1191	propVarExplained	0.4442	aVCMs	chr10	122699892	WDR11;FGFR2	89204;658024	-	hg19_cpg_inter
cg21759440	paleturquoise	31	Age1	Age5	70	5	0.000332837	0.0381351	0.1191	propVarExplained	0.4313	aVCMs	chr10	122699892	WDR11;FGFR2	89204;658024	-	hg19_cpg_inter
cg21759440	paleturquoise	31	Age1	Age6	70	6	0.000332837	0.0381351	0.1191	propVarExplained	0.4122	aVCMs	chr10	122699892	WDR11;FGFR2	89204;658024	-	hg19_cpg_inter
cg21759440	paleturquoise	31	Age1	Age7	70	7	0.000332837	0.0381351	0.1191	propVarExplained	0.4167	aVCMs	chr10	122699892	WDR11;FGFR2	89204;658024	-	hg19_cpg_inter
cg21759440	paleturquoise	31	Age1	Age8	70	8	0.000332837	0.0381351	0.1191	propVarExplained	0.374	aVCMs	chr10	122699892	WDR11;FGFR2	89204;658024	-	hg19_cpg_inter
cg21759440	paleturquoise	31	Age1	Age2	70	2	0.00705016	0.0221373	0.0659	corkME	0.9822	aVCMs	chr10	122699892	WDR11;FGFR2	89204;658024	-	hg19_cpg_inter
cg21759440	paleturquoise	31	Age1	Age3	70	3	0.00705016	0.0221373	0.0659	corkME	0.9767	aVCMs	chr10	122699892	WDR11;FGFR2	89204;658024	-	hg19_cpg_inter
cg21759440	paleturquoise	31	Age1	Age4	70	4	0.00705016	0.0221373	0.0659	corkME	0.9677	aVCMs	chr10	122699892	WDR11;FGFR2	89204;658024	-	hg19_cpg_inter
cg21759440	paleturquoise	31	Age1	Age5	70	5	0.00705016	0.0221373	0.0659	corkME	0.9586	aVCMs	chr10	122699892	WDR11;FGFR2	89204;658024	-	hg19_cpg_inter
cg21759440	paleturquoise	31	Age1	Age6	70	6	0.00705016	0.0221373	0.0659	corkME	0.9621	aVCMs	chr10	122699892	WDR11;FGFR2	89204;658024	-	hg19_cpg_inter
cg21759440	paleturquoise	31	Age1	Age7	70	7	0.00705016	0.0221373	0.0659	corkME	0.9455	aVCMs	chr10	122699892	WDR11;FGFR2	89204;658024	-	hg19_cpg_inter
cg21759440	paleturquoise	31	Age1	Age8	70	8	0.00705016	0.0221373	0.0659	corkME	0.9163	aVCMs	chr10	122699892	WDR11;FGFR2	89204;658024	-	hg19_cpg_inter
cg22633036	paleturquoise	31	Age1	Age2	70	2	0.000332837	0.0381351	0.1191	propVarExplained	0.4931	aVCMs	chr10	123355576	FGFR2;WDR11	2341;744887	-	hg19_cpg_shores
cg22633036	paleturquoise	31	Age1	Age3	70	3	0.000332837	0.0381351	0.1191	propVarExplained	0.4614	aVCMs	chr10	123355576	FGFR2;WDR11	2341;744887	-	hg19_cpg_shores
cg22633036	paleturquoise	31	Age1	Age4	70	4	0.000332837	0.0381351	0.1191	propVarExplained	0.4442	aVCMs	chr10	123355576	FGFR2;WDR11	2341;744887	-	hg19_cpg_shores
cg22633036	paleturquoise	31	Age1	Age5	70	5	0.000332837	0.0381351	0.1191	propVarExplained	0.4313	aVCMs	chr10	123355576	FGFR2;WDR11	2341;744887	-	hg19_cpg_shores
cg22633036	paleturquoise	31	Age1	Age6	70	6	0.000332837	0.0381351	0.1191	propVarExplained	0.4122	aVCMs	chr10	123355576	FGFR2;WDR11	2341;744887	-	hg19_cpg_shores
cg22633036	paleturquoise	31	Age1	Age7	70	7	0.000332837	0.0381351	0.1191	propVarExplained	0.4167	aVCMs	chr10	123355576	FGFR2;WDR11	2341;744887	-	hg19_cpg_shores
cg22633036	paleturquoise	31	Age1	Age8	70	8	0.000332837	0.0381351	0.1191	propVarExplained	0.374	aVCMs	chr10	123355576	FGFR2;WDR11	2341;744887	-	hg19_cpg_shores
cg22633036	paleturquoise	31	Age1	Age2	70	2	0.00705016	0.0221373	0.0659	corkME	0.9822	aVCMs	chr10	123355576	FGFR2;WDR11	2341;744887	-	hg19_cpg_shores
cg22633036	paleturquoise	31	Age1	Age3	70	3	0.00705016	0.0221373	0.0659	corkME	0.9767	aVCMs	chr10	123355576	FGFR2;WDR11	2341;744887	-	hg19_cpg_shores
cg22633036	paleturquoise	31	Age1	Age4	70	4	0.00705016	0.0221373	0.0659	corkME	0.9677	aVCMs	chr10	123355576	FGFR2;WDR11	2341;744887	-	hg19_cpg_shores
cg22633036	paleturquoise	31	Age1	Age5	70	5	0.00705016	0.0221373	0.0659	corkME	0.9586	aVCMs	chr10	123355576	FGFR2;WDR11	2341;744887	-	hg19_cpg_shores
cg22633036	paleturquoise	31	Age1	Age6	70	6	0.00705016	0.0221373	0.0659	corkME	0.9621	aVCMs	chr10	123355576	FGFR2;WDR11	2341;744887	-	hg19_cpg_shores
cg22633036	paleturquoise	31	Age1	Age7	70	7	0.00705016	0.0221373	0.0659	corkME	0.9455	aVCMs	chr10	123355576	FGFR2;WDR11	2341;744887	-	hg19_cpg_shores
cg22633036	paleturquoise	31	Age1	Age8	70	8	0.00705016	0.0221373	0.0659	corkME	0.9163	aVCMs	chr10	123355576	FGFR2;WDR11	2341;744887	-	hg19_cpg_shores
cg22890715	paleturquoise	31	Age1	Age2	70	2	0.000332837	0.0381351	0.1191	propVarExplained	0.4931	aVCMs	chr10	123250623	FGFR2;WDR11	107294;639934	+	hg19_cpg_inter
cg22890715	paleturquoise	31	Age1	Age3	70	3	0.000332837	0.0381351	0.1191	propVarExplained	0.4614	aVCMs	chr10	123250623	FGFR2;WDR11	107294;639934	+	hg19_cpg_inter
cg22890715	paleturquoise	31	Age1	Age4	70	4	0.000332837	0.0381351	0.1191	propVarExplained	0.4442	aVCMs	chr10	123250623	FGFR2;WDR11	107294;639934	+	hg19_cpg_inter
cg22890715	paleturquoise	31	Age1	Age5	70	5	0.000332837	0.0381351	0.1191	propVarExplained	0.4313	aVCMs	chr10	123250623	FGFR2;WDR11	107294;639934	+	hg19_cpg_inter
cg22890715	paleturquoise	31	Age1	Age6	70	6	0.000332837	0.0381351	0.1191	propVarExplained	0.4122	aVCMs	chr10	123250623	FGFR2;WDR11	107294;639934	+	hg19_cpg_inter
cg22890715	paleturquoise	31	Age1	Age7	70	7	0.000332837	0.0381351	0.1191	propVarExplained	0.4167	aVCMs	chr10	123250623	FGFR2;WDR11	107294;639934	+	hg19_cpg_inter
cg22890715	paleturquoise	31	Age1	Age8	70	8	0.000332837	0.0381351	0.1191	propVarExplained	0.374	aVCMs	chr10	123250623	FGFR2;WDR11	107294;639934	+	hg19_cpg_inter
cg22890715	paleturquoise	31	Age1	Age2	70	2	0.00705016	0.0221373	0.0659	corkME	0.9822	aVCMs	chr10	123250623	FGFR2;WDR11	107294;639934	+	hg19_cpg_inter
cg22890715	paleturquoise	31	Age1	Age3	70	3	0.00705016	0.0221373	0.0659	corkME	0.9767	aVCMs	chr10	123250623	FGFR2;WDR11	107294;639934	+	hg19_cpg_inter
cg22890715	paleturquoise	31	Age1	Age4	70	4	0.00705016	0.0221373	0.0659	corkME	0.9677	aVCMs	chr10	123250623	FGFR2;WDR11	107294;639934	+	hg19_cpg_inter
cg22890715	paleturquoise	31	Age1	Age5	70	5	0.00705016	0.0221373	0.0659	corkME	0.9586	aVCMs	chr10	123250623	FGFR2;WDR11	107294;639934	+	hg19_cpg_inter
cg22890715	paleturquoise	31	Age1	Age6	70	6	0.00705016	0.0221373	0.0659	corkME	0.9621	aVCMs	chr10	123250623	FGFR2;WDR11	107294;639934	+	hg19_cpg_inter
cg22890715	paleturquoise	31	Age1	Age7	70	7	0.00705016	0.0221373	0.0659	corkME	0.9455	aVCMs	chr10	123250623	FGFR2;WDR11	107294;639934	+	hg19_cpg_inter
cg22890715	paleturquoise	31	Age1	Age8	70	8	0.00705016	0.0221373	0.0659	corkME	0.9163	aVCMs	chr10	123250623	FGFR2;WDR11	107294;639934	+	hg19_cpg_inter
cg23248910	paleturquoise	31	Age1	Age2	70	2	0.000332837	0.0381351	0.1191	propVarExplained	0.4931	aVCMs	chr10	123270070	FGFR2;WDR11	87847;659381	-	hg19_cpg_inter
cg23248910	paleturquoise	31	Age1	Age3	70	3	0.000332837	0.0381351	0.1191	propVarExplained	0.4614	aVCMs	chr10	123270070	FGFR2;WDR11	87847;659381	-	hg19_cpg_inter
cg23248910	paleturquoise	31	Age1	Age4	70	4	0.000332837	0.0381351	0.1191	propVarExplained	0.4442	aVCMs	chr10	123270070	FGFR2;WDR11	87847;659381	-	hg19_cpg_inter
cg23248910	paleturquoise	31	Age1	Age5	70	5	0.000332837	0.0381351	0.1191	propVarExplained	0.4313	aVCMs	chr10	123270070	FGFR2;WDR11	87847;659381	-	hg19_cpg_inter
cg23248910	paleturquoise	31	Age1	Age6	70	6	0.000332837	0.0381351	0.1191	propVarExplained	0.4122	aVCMs	chr10	123270070	FGFR2;WDR11	87847;659381	-	hg19_cpg_inter
cg23248910	paleturquoise	31	Age1	Age7	70	7	0.000332837	0.0381351	0.1191	propVarExplained	0.4167	aVCMs	chr10	123270070	FGFR2;WDR11	87847;659381	-	hg19_cpg_inter
cg23248910	paleturquoise	31	Age1	Age8	70	8	0.000332837	0.0381351	0.1191	propVarExplained	0.374	aVCMs	chr10	123270070	FGFR2;WDR11	87847;659381	-	hg19_cpg_inter
cg23248910	paleturquoise	31	Age1	Age2	70	2	0.00705016	0.0221373	0.0659	corkME	0.9822	aVCMs	chr10	123270070	FGFR2;WDR11	87847;659381	-	hg19_cpg_inter
cg23248910	paleturquoise	31	Age1	Age3	70	3	0.00705016	0.0221373	0.0659	corkME	0.9767	aVCMs	chr10	123270070	FGFR2;WDR11	87847;659381	-	hg19_cpg_inter
cg23248910	paleturquoise	31	Age1	Age4	70	4	0.00705016	0.0221373	0.0659	corkME	0.9677	aVCMs	chr10	123270070	FGFR2;WDR11	87847;659381	-	hg19_cpg_inter
cg23248910	paleturquoise	31	Age1	Age5	70	5	0.00705016	0.0221373	0.0659	corkME	0.9586	aVCMs	chr10	123270070	FGFR2;WDR11	87847;659381	-	hg19_cpg_inter
cg23248910	paleturquoise	31	Age1	Age6	70	6	0.00705016	0.0221373	0.0659	corkME	0.9621	aVCMs	chr10	123270070	FGFR2;WDR11	87847;659381	-	hg19_cpg_inter
cg23248910	paleturquoise	31	Age1	Age7	70	7	0.00705016	0.0221373	0.0659	corkME	0.9455	aVCMs	chr10	123270070	FGFR2;WDR11	87847;659381	-	hg19_cpg_inter
cg23248910	paleturquoise	31	Age1	Age8	70	8	0.00705016	0.0221373	0.0659	corkME	0.9163	aVCMs	chr10	123270070	FGFR2;WDR11	87847;659381	-	hg19_cpg_inter
cg23444251	paleturquoise	31	Age1	Age2	70	2	0.000332837	0.0381351	0.1191	propVarExplained	0.4931	aVCMs	chr10	123353298	FGFR2;WDR11	4619;742609	+	hg19_cpg_shelves
cg23444251	paleturquoise	31	Age1	Age3	70	3	0.000332837	0.0381351	0.1191	propVarExplained	0.4614	aVCMs	chr10	123353298	FGFR2;WDR11	4619;742609	+	hg19_cpg_shelves
cg23444251	paleturquoise	31	Age1	Age4	70	4	0.000332837	0.0381351	0.1191	propVarExplained	0.4442	aVCMs	chr10	123353298	FGFR2;WDR11	4619;742609	+	hg19_cpg_shelves
cg23444251	paleturquoise	31	Age1	Age5	70	5	0.000332837	0.0381351	0.1191	propVarExplained	0.4313	aVCMs	chr10	123353298	FGFR2;WDR11	4619;742609	+	hg19_cpg_shelves
cg23444251	paleturquoise	31	Age1	Age6	70	6	0.000332837	0.0381351	0.1191	propVarExplained	0.4122	aVCMs	chr10	123353298	FGFR2;WDR11	4619;742609	+	hg19_cpg_shelves
cg23444251	paleturquoise	31	Age1	Age7	70	7	0.000332837	0.0381351	0.1191	propVarExplained	0.4167	aVCMs	chr10	123353298	FGFR2;WDR11	4619;742609	+	hg19_cpg_shelves
cg23444251	paleturquoise	31	Age1	Age8	70	8	0.000332837	0.0381351	0.1191	propVarExplained	0.374	aVCMs	chr10	123353298	FGFR2;WDR11	4619;742609	+	hg19_cpg_shelves
cg23444251	paleturquoise	31	Age1	Age2	70	2	0.00705016	0.0221373	0.0659	corkME	0.9822	aVCMs	chr10	123353298	FGFR2;WDR11	4619;742609	+	hg19_cpg_shelves
cg23444251	paleturquoise	31	Age1	Age3	70	3	0.00705016	0.0221373	0.0659	corkME	0.9767	aVCMs	chr10	123353298	FGFR2;WDR11	4619;742609	+	hg19_cpg_shelves
cg23444251	paleturquoise	31	Age1	Age4	70	4	0.00705016	0.0221373	0.0659	corkME	0.9677	aVCMs	chr10	123353298	FGFR2;WDR11	4619;742609	+	hg19_cpg_shelves
cg23444251	paleturquoise	31	Age1	Age5	70	5	0.00705016	0.0221373	0.0659	corkME	0.9586	aVCMs	chr10	123353298	FGFR2;WDR11	4619;742609	+	hg19_cpg_shelves
cg23444251	paleturquoise	31	Age1	Age6	70	6	0.00705016	0.0221373	0.0659	corkME	0.9621	aVCMs	chr10	123353298	FGFR2;WDR11	4619;742609	+	hg19_cpg_shelves
cg23444251	paleturquoise	31	Age1	Age7	70	7	0.00705016	0.0221373	0.0659	corkME	0.9455	aVCMs	chr10	123353298	FGFR2;WDR11	4619;742609	+	hg19_cpg_shelves
cg23444251	paleturquoise	31	Age1	Age8	70	8	0.00705016	0.0221373	0.0659	corkME	0.9163	aVCMs	chr10	123353298	FGFR2;WDR11	4619;742609	+	hg19_cpg_shelves
cg24236953	paleturquoise	31	Age1	Age2	70	2	0.000332837	0.0381351	0.1191	propVarExplained	0.4931	aVCMs	chr10	123316354	FGFR2;WDR11	41563;705665	-	hg19_cpg_inter
cg24236953	paleturquoise	31	Age1	Age3	70	3	0.000332837	0.0381351	0.1191	propVarExplained	0.4614	aVCMs	chr10	123316354	FGFR2;WDR11	41563;705665	-	hg19_cpg_inter
cg24236953	paleturquoise	31	Age1	Age4	70	4	0.000332837	0.0381351	0.1191	propVarExplained	0.4442	aVCMs	chr10	123316354	FGFR2;WDR11	41563;705665	-	hg19_cpg_inter
cg24236953	paleturquoise	31	Age1	Age5	70	5	0.000332837	0.0381351	0.1191	propVarExplained	0.4313	aVCMs	chr10	123316354	FGFR2;WDR11	41563;705665	-	hg19_cpg_inter
cg24236953	paleturquoise	31	Age1	Age6	70	6	0.000332837	0.0381351	0.1191	propVarExplained	0.4122	aVCMs	chr10	123316354	FGFR2;WDR11	41563;705665	-	hg19_cpg_inter
cg24236953	paleturquoise	31	Age1	Age7	70	7	0.000332837	0.0381351	0.1191	propVarExplained	0.4167	aVCMs	chr10	123316354	FGFR2;WDR11	41563;705665	-	hg19_cpg_inter
cg24236953	paleturquoise	31	Age1	Age8	70	8	0.000332837	0.0381351	0.1191	propVarExplained	0.374	aVCMs	chr10	123316354	FGFR2;WDR11	41563;705665	-	hg19_cpg_inter
cg24236953	paleturquoise	31	Age1	Age2	70	2	0.00705016	0.0221373	0.0659	corkME	0.9822	aVCMs	chr10	123316354	FGFR2;WDR11	41563;705665	-	hg19_cpg_inter
cg24236953	paleturquoise	31	Age1	Age3	70	3	0.00705016	0.0221373	0.0659	corkME	0.9767	aVCMs	chr10	123316354	FGFR2;WDR11	41563;705665	-	hg19_cpg_inter
cg24236953	paleturquoise	31	Age1	Age4	70	4	0.00705016	0.0221373	0.0659	corkME	0.9677	aVCMs	chr10	123316354	FGFR2;WDR11	41563;705665	-	hg19_cpg_inter
cg24236953	paleturquoise	31	Age1	Age5	70	5	0.00705016	0.0221373	0.0659	corkME	0.9586	aVCMs	chr10	123316354	FGFR2;WDR11	41563;705665	-	hg19_cpg_inter
cg24236953	paleturquoise	31	Age1	Age6	70	6	0.00705016	0.0221373	0.0659	corkME	0.9621	aVCMs	chr10	123316354	FGFR2;WDR11	41563;705665	-	hg19_cpg_inter
cg24236953	paleturquoise	31	Age1	Age7	70	7	0.00705016	0.0221373	0.0659	corkME	0.9455	aVCMs	chr10	123316354	FGFR2;WDR11	41563;705665	-	hg19_cpg_inter
cg24236953	paleturquoise	31	Age1	Age8	70	8	0.00705016	0.0221373	0.0659	corkME	0.9163	aVCMs	chr10	123316354	FGFR2;WDR11	41563;705665	-	hg19_cpg_inter
cg24794052	paleturquoise	31	Age1	Age2	70	2	0.000332837	0.0381351	0.1191	propVarExplained	0.4931	aVCMs	chr10	123127861	FGFR2;WDR11	230056;517172	-	hg19_cpg_inter
cg24794052	paleturquoise	31	Age1	Age3	70	3	0.000332837	0.0381351	0.1191	propVarExplained	0.4614	aVCMs	chr10	123127861	FGFR2;WDR11	230056;517172	-	hg19_cpg_inter
cg24794052	paleturquoise	31	Age1	Age4	70	4	0.000332837	0.0381351	0.1191	propVarExplained	0.4442	aVCMs	chr10	123127861	FGFR2;WDR11	230056;517172	-	hg19_cpg_inter
cg24794052	paleturquoise	31	Age1	Age5	70	5	0.000332837	0.0381351	0.1191	propVarExplained	0.4313	aVCMs	chr10	123127861	FGFR2;WDR11	230056;517172	-	hg19_cpg_inter
cg24794052	paleturquoise	31	Age1	Age6	70	6	0.000332837	0.0381351	0.1191	propVarExplained	0.4122	aVCMs	chr10	123127861	FGFR2;WDR11	230056;517172	-	hg19_cpg_inter
cg24794052	paleturquoise	31	Age1	Age7	70	7	0.000332837	0.0381351	0.1191	propVarExplained	0.4167	aVCMs	chr10	123127861	FGFR2;WDR11	230056;517172	-	hg19_cpg_inter
cg24794052	paleturquoise	31	Age1	Age8	70	8	0.000332837	0.0381351	0.1191	propVarExplained	0.374	aVCMs	chr10	123127861	FGFR2;WDR11	230056;517172	-	hg19_cpg_inter
cg24794052	paleturquoise	31	Age1	Age2	70	2	0.00705016	0.0221373	0.0659	corkME	0.9822	aVCMs	chr10	123127861	FGFR2;WDR11	230056;517172	-	hg19_cpg_inter
cg24794052	paleturquoise	31	Age1	Age3	70	3	0.00705016	0.0221373	0.0659	corkME	0.9767	aVCMs	chr10	123127861	FGFR2;WDR11	230056;517172	-	hg19_cpg_inter
cg24794052	paleturquoise	31	Age1	Age4	70	4	0.00705016	0.0221373	0.0659	corkME	0.9677	aVCMs	chr10	123127861	FGFR2;WDR11	230056;517172	-	hg19_cpg_inter
cg24794052	paleturquoise	31	Age1	Age5	70	5	0.00705016	0.0221373	0.0659	corkME	0.9586	aVCMs	chr10	123127861	FGFR2;WDR11	230056;517172	-	hg19_cpg_inter
cg24794052	paleturquoise	31	Age1	Age6	70	6	0.00705016	0.0221373	0.0659	corkME	0.9621	aVCMs	chr10	123127861	FGFR2;WDR11	230056;517172	-	hg19_cpg_inter
cg24794052	paleturquoise	31	Age1	Age7	70	7	0.00705016	0.0221373	0.0659	corkME	0.9455	aVCMs	chr10	123127861	FGFR2;WDR11	230056;517172	-	hg19_cpg_inter
cg24794052	paleturquoise	31	Age1	Age8	70	8	0.00705016	0.0221373	0.0659	corkME	0.9163	aVCMs	chr10	123127861	FGFR2;WDR11	230056;517172	-	hg19_cpg_inter
cg25052156	paleturquoise	31	Age1	Age2	70	2	0.000332837	0.0381351	0.1191	propVarExplained	0.4931	aVCMs	chr10	123355454	FGFR2;WDR11	2463;744765	+	hg19_cpg_shores
cg25052156	paleturquoise	31	Age1	Age3	70	3	0.000332837	0.0381351	0.1191	propVarExplained	0.4614	aVCMs	chr10	123355454	FGFR2;WDR11	2463;744765	+	hg19_cpg_shores
cg25052156	paleturquoise	31	Age1	Age4	70	4	0.000332837	0.0381351	0.1191	propVarExplained	0.4442	aVCMs	chr10	123355454	FGFR2;WDR11	2463;744765	+	hg19_cpg_shores
cg25052156	paleturquoise	31	Age1	Age5	70	5	0.000332837	0.0381351	0.1191	propVarExplained	0.4313	aVCMs	chr10	123355454	FGFR2;WDR11	2463;744765	+	hg19_cpg_shores
cg25052156	paleturquoise	31	Age1	Age6	70	6	0.000332837	0.0381351	0.1191	propVarExplained	0.4122	aVCMs	chr10	123355454	FGFR2;WDR11	2463;744765	+	hg19_cpg_shores
cg25052156	paleturquoise	31	Age1	Age7	70	7	0.000332837	0.0381351	0.1191	propVarExplained	0.4167	aVCMs	chr10	123355454	FGFR2;WDR11	2463;744765	+	hg19_cpg_shores
cg25052156	paleturquoise	31	Age1	Age8	70	8	0.000332837	0.0381351	0.1191	propVarExplained	0.374	aVCMs	chr10	123355454	FGFR2;WDR11	2463;744765	+	hg19_cpg_shores
cg25052156	paleturquoise	31	Age1	Age2	70	2	0.00705016	0.0221373	0.0659	corkME	0.9822	aVCMs	chr10	123355454	FGFR2;WDR11	2463;744765	+	hg19_cpg_shores
cg25052156	paleturquoise	31	Age1	Age3	70	3	0.00705016	0.0221373	0.0659	corkME	0.9767	aVCMs	chr10	123355454	FGFR2;WDR11	2463;744765	+	hg19_cpg_shores
cg25052156	paleturquoise	31	Age1	Age4	70	4	0.00705016	0.0221373	0.0659	corkME	0.9677	aVCMs	chr10	123355454	FGFR2;WDR11	2463;744765	+	hg19_cpg_shores
cg25052156	paleturquoise	31	Age1	Age5	70	5	0.00705016	0.0221373	0.0659	corkME	0.9586	aVCMs	chr10	123355454	FGFR2;WDR11	2463;744765	+	hg19_cpg_shores
cg25052156	paleturquoise	31	Age1	Age6	70	6	0.00705016	0.0221373	0.0659	corkME	0.9621	aVCMs	chr10	123355454	FGFR2;WDR11	2463;744765	+	hg19_cpg_shores
cg25052156	paleturquoise	31	Age1	Age7	70	7	0.00705016	0.0221373	0.0659	corkME	0.9455	aVCMs	chr10	123355454	FGFR2;WDR11	2463;744765	+	hg19_cpg_shores
cg25052156	paleturquoise	31	Age1	Age8	70	8	0.00705016	0.0221373	0.0659	corkME	0.9163	aVCMs	chr10	123355454	FGFR2;WDR11	2463;744765	+	hg19_cpg_shores
cg26573786	paleturquoise	31	Age1	Age2	70	2	0.000332837	0.0381351	0.1191	propVarExplained	0.4931	aVCMs	chr10	123208407	FGFR2;WDR11	149510;597718	+	hg19_cpg_inter
cg26573786	paleturquoise	31	Age1	Age3	70	3	0.000332837	0.0381351	0.1191	propVarExplained	0.4614	aVCMs	chr10	123208407	FGFR2;WDR11	149510;597718	+	hg19_cpg_inter
cg26573786	paleturquoise	31	Age1	Age4	70	4	0.000332837	0.0381351	0.1191	propVarExplained	0.4442	aVCMs	chr10	123208407	FGFR2;WDR11	149510;597718	+	hg19_cpg_inter
cg26573786	paleturquoise	31	Age1	Age5	70	5	0.000332837	0.0381351	0.1191	propVarExplained	0.4313	aVCMs	chr10	123208407	FGFR2;WDR11	149510;597718	+	hg19_cpg_inter
cg26573786	paleturquoise	31	Age1	Age6	70	6	0.000332837	0.0381351	0.1191	propVarExplained	0.4122	aVCMs	chr10	123208407	FGFR2;WDR11	149510;597718	+	hg19_cpg_inter
cg26573786	paleturquoise	31	Age1	Age7	70	7	0.000332837	0.0381351	0.1191	propVarExplained	0.4167	aVCMs	chr10	123208407	FGFR2;WDR11	149510;597718	+	hg19_cpg_inter
cg26573786	paleturquoise	31	Age1	Age8	70	8	0.000332837	0.0381351	0.1191	propVarExplained	0.374	aVCMs	chr10	123208407	FGFR2;WDR11	149510;597718	+	hg19_cpg_inter
cg26573786	paleturquoise	31	Age1	Age2	70	2	0.00705016	0.0221373	0.0659	corkME	0.9822	aVCMs	chr10	123208407	FGFR2;WDR11	149510;597718	+	hg19_cpg_inter
cg26573786	paleturquoise	31	Age1	Age3	70	3	0.00705016	0.0221373	0.0659	corkME	0.9767	aVCMs	chr10	123208407	FGFR2;WDR11	149510;597718	+	hg19_cpg_inter
cg26573786	paleturquoise	31	Age1	Age4	70	4	0.00705016	0.0221373	0.0659	corkME	0.9677	aVCMs	chr10	123208407	FGFR2;WDR11	149510;597718	+	hg19_cpg_inter
cg26573786	paleturquoise	31	Age1	Age5	70	5	0.00705016	0.0221373	0.0659	corkME	0.9586	aVCMs	chr10	123208407	FGFR2;WDR11	149510;597718	+	hg19_cpg_inter
cg26573786	paleturquoise	31	Age1	Age6	70	6	0.00705016	0.0221373	0.0659	corkME	0.9621	aVCMs	chr10	123208407	FGFR2;WDR11	149510;597718	+	hg19_cpg_inter
cg26573786	paleturquoise	31	Age1	Age7	70	7	0.00705016	0.0221373	0.0659	corkME	0.9455	aVCMs	chr10	123208407	FGFR2;WDR11	149510;597718	+	hg19_cpg_inter
cg26573786	paleturquoise	31	Age1	Age8	70	8	0.00705016	0.0221373	0.0659	corkME	0.9163	aVCMs	chr10	123208407	FGFR2;WDR11	149510;597718	+	hg19_cpg_inter
cg26727817	paleturquoise	31	Age1	Age2	70	2	0.000332837	0.0381351	0.1191	propVarExplained	0.4931	aVCMs	chr10	123376841	FGFR2;ATE1	-18924;310736	-	hg19_cpg_inter
cg26727817	paleturquoise	31	Age1	Age3	70	3	0.000332837	0.0381351	0.1191	propVarExplained	0.4614	aVCMs	chr10	123376841	FGFR2;ATE1	-18924;310736	-	hg19_cpg_inter
cg26727817	paleturquoise	31	Age1	Age4	70	4	0.000332837	0.0381351	0.1191	propVarExplained	0.4442	aVCMs	chr10	123376841	FGFR2;ATE1	-18924;310736	-	hg19_cpg_inter
cg26727817	paleturquoise	31	Age1	Age5	70	5	0.000332837	0.0381351	0.1191	propVarExplained	0.4313	aVCMs	chr10	123376841	FGFR2;ATE1	-18924;310736	-	hg19_cpg_inter
cg26727817	paleturquoise	31	Age1	Age6	70	6	0.000332837	0.0381351	0.1191	propVarExplained	0.4122	aVCMs	chr10	123376841	FGFR2;ATE1	-18924;310736	-	hg19_cpg_inter
cg26727817	paleturquoise	31	Age1	Age7	70	7	0.000332837	0.0381351	0.1191	propVarExplained	0.4167	aVCMs	chr10	123376841	FGFR2;ATE1	-18924;310736	-	hg19_cpg_inter
cg26727817	paleturquoise	31	Age1	Age8	70	8	0.000332837	0.0381351	0.1191	propVarExplained	0.374	aVCMs	chr10	123376841	FGFR2;ATE1	-18924;310736	-	hg19_cpg_inter
cg26727817	paleturquoise	31	Age1	Age2	70	2	0.00705016	0.0221373	0.0659	corkME	0.9822	aVCMs	chr10	123376841	FGFR2;ATE1	-18924;310736	-	hg19_cpg_inter
cg26727817	paleturquoise	31	Age1	Age3	70	3	0.00705016	0.0221373	0.0659	corkME	0.9767	aVCMs	chr10	123376841	FGFR2;ATE1	-18924;310736	-	hg19_cpg_inter
cg26727817	paleturquoise	31	Age1	Age4	70	4	0.00705016	0.0221373	0.0659	corkME	0.9677	aVCMs	chr10	123376841	FGFR2;ATE1	-18924;310736	-	hg19_cpg_inter
cg26727817	paleturquoise	31	Age1	Age5	70	5	0.00705016	0.0221373	0.0659	corkME	0.9586	aVCMs	chr10	123376841	FGFR2;ATE1	-18924;310736	-	hg19_cpg_inter
cg26727817	paleturquoise	31	Age1	Age6	70	6	0.00705016	0.0221373	0.0659	corkME	0.9621	aVCMs	chr10	123376841	FGFR2;ATE1	-18924;310736	-	hg19_cpg_inter
cg26727817	paleturquoise	31	Age1	Age7	70	7	0.00705016	0.0221373	0.0659	corkME	0.9455	aVCMs	chr10	123376841	FGFR2;ATE1	-18924;310736	-	hg19_cpg_inter
cg26727817	paleturquoise	31	Age1	Age8	70	8	0.00705016	0.0221373	0.0659	corkME	0.9163	aVCMs	chr10	123376841	FGFR2;ATE1	-18924;310736	-	hg19_cpg_inter
cg00354996	palevioletred3	53	Age1	Age2	31	2	1.67317e-05	0.0383556	0.1128	propVarExplained	0.4962	aVCMs	chr12	3280127	PRMT8;TSPAN9	-320275;93584	-	hg19_cpg_inter
cg00354996	palevioletred3	53	Age1	Age3	31	3	1.67317e-05	0.0383556	0.1128	propVarExplained	0.4665	aVCMs	chr12	3280127	PRMT8;TSPAN9	-320275;93584	-	hg19_cpg_inter
cg00354996	palevioletred3	53	Age1	Age4	31	4	1.67317e-05	0.0383556	0.1128	propVarExplained	0.4585	aVCMs	chr12	3280127	PRMT8;TSPAN9	-320275;93584	-	hg19_cpg_inter
cg00354996	palevioletred3	53	Age1	Age5	31	5	1.67317e-05	0.0383556	0.1128	propVarExplained	0.4413	aVCMs	chr12	3280127	PRMT8;TSPAN9	-320275;93584	-	hg19_cpg_inter
cg00354996	palevioletred3	53	Age1	Age6	31	6	1.67317e-05	0.0383556	0.1128	propVarExplained	0.4307	aVCMs	chr12	3280127	PRMT8;TSPAN9	-320275;93584	-	hg19_cpg_inter
cg00354996	palevioletred3	53	Age1	Age7	31	7	1.67317e-05	0.0383556	0.1128	propVarExplained	0.4035	aVCMs	chr12	3280127	PRMT8;TSPAN9	-320275;93584	-	hg19_cpg_inter
cg00354996	palevioletred3	53	Age1	Age8	31	8	1.67317e-05	0.0383556	0.1128	propVarExplained	0.3834	aVCMs	chr12	3280127	PRMT8;TSPAN9	-320275;93584	-	hg19_cpg_inter
cg00354996	palevioletred3	53	Age1	Age2	31	2	0.0180054	0.0440306	0.1144	corkME	0.9528	Others	chr12	3280127	PRMT8;TSPAN9	-320275;93584	-	hg19_cpg_inter
cg00354996	palevioletred3	53	Age1	Age3	31	3	0.0180054	0.0440306	0.1144	corkME	0.9593	Others	chr12	3280127	PRMT8;TSPAN9	-320275;93584	-	hg19_cpg_inter
cg00354996	palevioletred3	53	Age1	Age4	31	4	0.0180054	0.0440306	0.1144	corkME	0.9077	Others	chr12	3280127	PRMT8;TSPAN9	-320275;93584	-	hg19_cpg_inter
cg00354996	palevioletred3	53	Age1	Age5	31	5	0.0180054	0.0440306	0.1144	corkME	0.9378	Others	chr12	3280127	PRMT8;TSPAN9	-320275;93584	-	hg19_cpg_inter
cg00354996	palevioletred3	53	Age1	Age6	31	6	0.0180054	0.0440306	0.1144	corkME	0.9166	Others	chr12	3280127	PRMT8;TSPAN9	-320275;93584	-	hg19_cpg_inter
cg00354996	palevioletred3	53	Age1	Age7	31	7	0.0180054	0.0440306	0.1144	corkME	0.8719	Others	chr12	3280127	PRMT8;TSPAN9	-320275;93584	-	hg19_cpg_inter
cg00354996	palevioletred3	53	Age1	Age8	31	8	0.0180054	0.0440306	0.1144	corkME	0.8384	Others	chr12	3280127	PRMT8;TSPAN9	-320275;93584	-	hg19_cpg_inter
cg00766289	palevioletred3	53	Age1	Age2	31	2	1.67317e-05	0.0383556	0.1128	propVarExplained	0.4962	aVCMs	chr12	3311121	PRMT8;TSPAN9	-289281;124578	-	hg19_cpg_shores
cg00766289	palevioletred3	53	Age1	Age3	31	3	1.67317e-05	0.0383556	0.1128	propVarExplained	0.4665	aVCMs	chr12	3311121	PRMT8;TSPAN9	-289281;124578	-	hg19_cpg_shores
cg00766289	palevioletred3	53	Age1	Age4	31	4	1.67317e-05	0.0383556	0.1128	propVarExplained	0.4585	aVCMs	chr12	3311121	PRMT8;TSPAN9	-289281;124578	-	hg19_cpg_shores
cg00766289	palevioletred3	53	Age1	Age5	31	5	1.67317e-05	0.0383556	0.1128	propVarExplained	0.4413	aVCMs	chr12	3311121	PRMT8;TSPAN9	-289281;124578	-	hg19_cpg_shores
cg00766289	palevioletred3	53	Age1	Age6	31	6	1.67317e-05	0.0383556	0.1128	propVarExplained	0.4307	aVCMs	chr12	3311121	PRMT8;TSPAN9	-289281;124578	-	hg19_cpg_shores
cg00766289	palevioletred3	53	Age1	Age7	31	7	1.67317e-05	0.0383556	0.1128	propVarExplained	0.4035	aVCMs	chr12	3311121	PRMT8;TSPAN9	-289281;124578	-	hg19_cpg_shores
cg00766289	palevioletred3	53	Age1	Age8	31	8	1.67317e-05	0.0383556	0.1128	propVarExplained	0.3834	aVCMs	chr12	3311121	PRMT8;TSPAN9	-289281;124578	-	hg19_cpg_shores
cg00766289	palevioletred3	53	Age1	Age2	31	2	0.0180054	0.0440306	0.1144	corkME	0.9528	Others	chr12	3311121	PRMT8;TSPAN9	-289281;124578	-	hg19_cpg_shores
cg00766289	palevioletred3	53	Age1	Age3	31	3	0.0180054	0.0440306	0.1144	corkME	0.9593	Others	chr12	3311121	PRMT8;TSPAN9	-289281;124578	-	hg19_cpg_shores
cg00766289	palevioletred3	53	Age1	Age4	31	4	0.0180054	0.0440306	0.1144	corkME	0.9077	Others	chr12	3311121	PRMT8;TSPAN9	-289281;124578	-	hg19_cpg_shores
cg00766289	palevioletred3	53	Age1	Age5	31	5	0.0180054	0.0440306	0.1144	corkME	0.9378	Others	chr12	3311121	PRMT8;TSPAN9	-289281;124578	-	hg19_cpg_shores
cg00766289	palevioletred3	53	Age1	Age6	31	6	0.0180054	0.0440306	0.1144	corkME	0.9166	Others	chr12	3311121	PRMT8;TSPAN9	-289281;124578	-	hg19_cpg_shores
cg00766289	palevioletred3	53	Age1	Age7	31	7	0.0180054	0.0440306	0.1144	corkME	0.8719	Others	chr12	3311121	PRMT8;TSPAN9	-289281;124578	-	hg19_cpg_shores
cg00766289	palevioletred3	53	Age1	Age8	31	8	0.0180054	0.0440306	0.1144	corkME	0.8384	Others	chr12	3311121	PRMT8;TSPAN9	-289281;124578	-	hg19_cpg_shores
cg01039401	palevioletred3	53	Age1	Age2	31	2	1.67317e-05	0.0383556	0.1128	propVarExplained	0.4962	aVCMs	chr12	3070406	TSPAN9;TEAD4	-116137;1826	-	hg19_cpg_shores
cg01039401	palevioletred3	53	Age1	Age3	31	3	1.67317e-05	0.0383556	0.1128	propVarExplained	0.4665	aVCMs	chr12	3070406	TSPAN9;TEAD4	-116137;1826	-	hg19_cpg_shores
cg01039401	palevioletred3	53	Age1	Age4	31	4	1.67317e-05	0.0383556	0.1128	propVarExplained	0.4585	aVCMs	chr12	3070406	TSPAN9;TEAD4	-116137;1826	-	hg19_cpg_shores
cg01039401	palevioletred3	53	Age1	Age5	31	5	1.67317e-05	0.0383556	0.1128	propVarExplained	0.4413	aVCMs	chr12	3070406	TSPAN9;TEAD4	-116137;1826	-	hg19_cpg_shores
cg01039401	palevioletred3	53	Age1	Age6	31	6	1.67317e-05	0.0383556	0.1128	propVarExplained	0.4307	aVCMs	chr12	3070406	TSPAN9;TEAD4	-116137;1826	-	hg19_cpg_shores
cg01039401	palevioletred3	53	Age1	Age7	31	7	1.67317e-05	0.0383556	0.1128	propVarExplained	0.4035	aVCMs	chr12	3070406	TSPAN9;TEAD4	-116137;1826	-	hg19_cpg_shores
cg01039401	palevioletred3	53	Age1	Age8	31	8	1.67317e-05	0.0383556	0.1128	propVarExplained	0.3834	aVCMs	chr12	3070406	TSPAN9;TEAD4	-116137;1826	-	hg19_cpg_shores
cg01039401	palevioletred3	53	Age1	Age2	31	2	0.0180054	0.0440306	0.1144	corkME	0.9528	Others	chr12	3070406	TSPAN9;TEAD4	-116137;1826	-	hg19_cpg_shores
cg01039401	palevioletred3	53	Age1	Age3	31	3	0.0180054	0.0440306	0.1144	corkME	0.9593	Others	chr12	3070406	TSPAN9;TEAD4	-116137;1826	-	hg19_cpg_shores
cg01039401	palevioletred3	53	Age1	Age4	31	4	0.0180054	0.0440306	0.1144	corkME	0.9077	Others	chr12	3070406	TSPAN9;TEAD4	-116137;1826	-	hg19_cpg_shores
cg01039401	palevioletred3	53	Age1	Age5	31	5	0.0180054	0.0440306	0.1144	corkME	0.9378	Others	chr12	3070406	TSPAN9;TEAD4	-116137;1826	-	hg19_cpg_shores
cg01039401	palevioletred3	53	Age1	Age6	31	6	0.0180054	0.0440306	0.1144	corkME	0.9166	Others	chr12	3070406	TSPAN9;TEAD4	-116137;1826	-	hg19_cpg_shores
cg01039401	palevioletred3	53	Age1	Age7	31	7	0.0180054	0.0440306	0.1144	corkME	0.8719	Others	chr12	3070406	TSPAN9;TEAD4	-116137;1826	-	hg19_cpg_shores
cg01039401	palevioletred3	53	Age1	Age8	31	8	0.0180054	0.0440306	0.1144	corkME	0.8384	Others	chr12	3070406	TSPAN9;TEAD4	-116137;1826	-	hg19_cpg_shores
cg04349665	palevioletred3	53	Age1	Age2	31	2	1.67317e-05	0.0383556	0.1128	propVarExplained	0.4962	aVCMs	chr12	3383362	PRMT8;TSPAN9	-217040;196819	+	hg19_cpg_inter
cg04349665	palevioletred3	53	Age1	Age3	31	3	1.67317e-05	0.0383556	0.1128	propVarExplained	0.4665	aVCMs	chr12	3383362	PRMT8;TSPAN9	-217040;196819	+	hg19_cpg_inter
cg04349665	palevioletred3	53	Age1	Age4	31	4	1.67317e-05	0.0383556	0.1128	propVarExplained	0.4585	aVCMs	chr12	3383362	PRMT8;TSPAN9	-217040;196819	+	hg19_cpg_inter
cg04349665	palevioletred3	53	Age1	Age5	31	5	1.67317e-05	0.0383556	0.1128	propVarExplained	0.4413	aVCMs	chr12	3383362	PRMT8;TSPAN9	-217040;196819	+	hg19_cpg_inter
cg04349665	palevioletred3	53	Age1	Age6	31	6	1.67317e-05	0.0383556	0.1128	propVarExplained	0.4307	aVCMs	chr12	3383362	PRMT8;TSPAN9	-217040;196819	+	hg19_cpg_inter
cg04349665	palevioletred3	53	Age1	Age7	31	7	1.67317e-05	0.0383556	0.1128	propVarExplained	0.4035	aVCMs	chr12	3383362	PRMT8;TSPAN9	-217040;196819	+	hg19_cpg_inter
cg04349665	palevioletred3	53	Age1	Age8	31	8	1.67317e-05	0.0383556	0.1128	propVarExplained	0.3834	aVCMs	chr12	3383362	PRMT8;TSPAN9	-217040;196819	+	hg19_cpg_inter
cg04349665	palevioletred3	53	Age1	Age2	31	2	0.0180054	0.0440306	0.1144	corkME	0.9528	Others	chr12	3383362	PRMT8;TSPAN9	-217040;196819	+	hg19_cpg_inter
cg04349665	palevioletred3	53	Age1	Age3	31	3	0.0180054	0.0440306	0.1144	corkME	0.9593	Others	chr12	3383362	PRMT8;TSPAN9	-217040;196819	+	hg19_cpg_inter
cg04349665	palevioletred3	53	Age1	Age4	31	4	0.0180054	0.0440306	0.1144	corkME	0.9077	Others	chr12	3383362	PRMT8;TSPAN9	-217040;196819	+	hg19_cpg_inter
cg04349665	palevioletred3	53	Age1	Age5	31	5	0.0180054	0.0440306	0.1144	corkME	0.9378	Others	chr12	3383362	PRMT8;TSPAN9	-217040;196819	+	hg19_cpg_inter
cg04349665	palevioletred3	53	Age1	Age6	31	6	0.0180054	0.0440306	0.1144	corkME	0.9166	Others	chr12	3383362	PRMT8;TSPAN9	-217040;196819	+	hg19_cpg_inter
cg04349665	palevioletred3	53	Age1	Age7	31	7	0.0180054	0.0440306	0.1144	corkME	0.8719	Others	chr12	3383362	PRMT8;TSPAN9	-217040;196819	+	hg19_cpg_inter
cg04349665	palevioletred3	53	Age1	Age8	31	8	0.0180054	0.0440306	0.1144	corkME	0.8384	Others	chr12	3383362	PRMT8;TSPAN9	-217040;196819	+	hg19_cpg_inter
cg05208306	palevioletred3	53	Age1	Age2	31	2	1.67317e-05	0.0383556	0.1128	propVarExplained	0.4962	aVCMs	chr12	3424560	PRMT8;TSPAN9	-175842;238017	+	hg19_cpg_inter
cg05208306	palevioletred3	53	Age1	Age3	31	3	1.67317e-05	0.0383556	0.1128	propVarExplained	0.4665	aVCMs	chr12	3424560	PRMT8;TSPAN9	-175842;238017	+	hg19_cpg_inter
cg05208306	palevioletred3	53	Age1	Age4	31	4	1.67317e-05	0.0383556	0.1128	propVarExplained	0.4585	aVCMs	chr12	3424560	PRMT8;TSPAN9	-175842;238017	+	hg19_cpg_inter
cg05208306	palevioletred3	53	Age1	Age5	31	5	1.67317e-05	0.0383556	0.1128	propVarExplained	0.4413	aVCMs	chr12	3424560	PRMT8;TSPAN9	-175842;238017	+	hg19_cpg_inter
cg05208306	palevioletred3	53	Age1	Age6	31	6	1.67317e-05	0.0383556	0.1128	propVarExplained	0.4307	aVCMs	chr12	3424560	PRMT8;TSPAN9	-175842;238017	+	hg19_cpg_inter
cg05208306	palevioletred3	53	Age1	Age7	31	7	1.67317e-05	0.0383556	0.1128	propVarExplained	0.4035	aVCMs	chr12	3424560	PRMT8;TSPAN9	-175842;238017	+	hg19_cpg_inter
cg05208306	palevioletred3	53	Age1	Age8	31	8	1.67317e-05	0.0383556	0.1128	propVarExplained	0.3834	aVCMs	chr12	3424560	PRMT8;TSPAN9	-175842;238017	+	hg19_cpg_inter
cg05208306	palevioletred3	53	Age1	Age2	31	2	0.0180054	0.0440306	0.1144	corkME	0.9528	Others	chr12	3424560	PRMT8;TSPAN9	-175842;238017	+	hg19_cpg_inter
cg05208306	palevioletred3	53	Age1	Age3	31	3	0.0180054	0.0440306	0.1144	corkME	0.9593	Others	chr12	3424560	PRMT8;TSPAN9	-175842;238017	+	hg19_cpg_inter
cg05208306	palevioletred3	53	Age1	Age4	31	4	0.0180054	0.0440306	0.1144	corkME	0.9077	Others	chr12	3424560	PRMT8;TSPAN9	-175842;238017	+	hg19_cpg_inter
cg05208306	palevioletred3	53	Age1	Age5	31	5	0.0180054	0.0440306	0.1144	corkME	0.9378	Others	chr12	3424560	PRMT8;TSPAN9	-175842;238017	+	hg19_cpg_inter
cg05208306	palevioletred3	53	Age1	Age6	31	6	0.0180054	0.0440306	0.1144	corkME	0.9166	Others	chr12	3424560	PRMT8;TSPAN9	-175842;238017	+	hg19_cpg_inter
cg05208306	palevioletred3	53	Age1	Age7	31	7	0.0180054	0.0440306	0.1144	corkME	0.8719	Others	chr12	3424560	PRMT8;TSPAN9	-175842;238017	+	hg19_cpg_inter
cg05208306	palevioletred3	53	Age1	Age8	31	8	0.0180054	0.0440306	0.1144	corkME	0.8384	Others	chr12	3424560	PRMT8;TSPAN9	-175842;238017	+	hg19_cpg_inter
cg05563558	palevioletred3	53	Age1	Age2	31	2	1.67317e-05	0.0383556	0.1128	propVarExplained	0.4962	aVCMs	chr12	3445716	PRMT8;TSPAN9	-154686;259173	+	hg19_cpg_inter
cg05563558	palevioletred3	53	Age1	Age3	31	3	1.67317e-05	0.0383556	0.1128	propVarExplained	0.4665	aVCMs	chr12	3445716	PRMT8;TSPAN9	-154686;259173	+	hg19_cpg_inter
cg05563558	palevioletred3	53	Age1	Age4	31	4	1.67317e-05	0.0383556	0.1128	propVarExplained	0.4585	aVCMs	chr12	3445716	PRMT8;TSPAN9	-154686;259173	+	hg19_cpg_inter
cg05563558	palevioletred3	53	Age1	Age5	31	5	1.67317e-05	0.0383556	0.1128	propVarExplained	0.4413	aVCMs	chr12	3445716	PRMT8;TSPAN9	-154686;259173	+	hg19_cpg_inter
cg05563558	palevioletred3	53	Age1	Age6	31	6	1.67317e-05	0.0383556	0.1128	propVarExplained	0.4307	aVCMs	chr12	3445716	PRMT8;TSPAN9	-154686;259173	+	hg19_cpg_inter
cg05563558	palevioletred3	53	Age1	Age7	31	7	1.67317e-05	0.0383556	0.1128	propVarExplained	0.4035	aVCMs	chr12	3445716	PRMT8;TSPAN9	-154686;259173	+	hg19_cpg_inter
cg05563558	palevioletred3	53	Age1	Age8	31	8	1.67317e-05	0.0383556	0.1128	propVarExplained	0.3834	aVCMs	chr12	3445716	PRMT8;TSPAN9	-154686;259173	+	hg19_cpg_inter
cg05563558	palevioletred3	53	Age1	Age2	31	2	0.0180054	0.0440306	0.1144	corkME	0.9528	Others	chr12	3445716	PRMT8;TSPAN9	-154686;259173	+	hg19_cpg_inter
cg05563558	palevioletred3	53	Age1	Age3	31	3	0.0180054	0.0440306	0.1144	corkME	0.9593	Others	chr12	3445716	PRMT8;TSPAN9	-154686;259173	+	hg19_cpg_inter
cg05563558	palevioletred3	53	Age1	Age4	31	4	0.0180054	0.0440306	0.1144	corkME	0.9077	Others	chr12	3445716	PRMT8;TSPAN9	-154686;259173	+	hg19_cpg_inter
cg05563558	palevioletred3	53	Age1	Age5	31	5	0.0180054	0.0440306	0.1144	corkME	0.9378	Others	chr12	3445716	PRMT8;TSPAN9	-154686;259173	+	hg19_cpg_inter
cg05563558	palevioletred3	53	Age1	Age6	31	6	0.0180054	0.0440306	0.1144	corkME	0.9166	Others	chr12	3445716	PRMT8;TSPAN9	-154686;259173	+	hg19_cpg_inter
cg05563558	palevioletred3	53	Age1	Age7	31	7	0.0180054	0.0440306	0.1144	corkME	0.8719	Others	chr12	3445716	PRMT8;TSPAN9	-154686;259173	+	hg19_cpg_inter
cg05563558	palevioletred3	53	Age1	Age8	31	8	0.0180054	0.0440306	0.1144	corkME	0.8384	Others	chr12	3445716	PRMT8;TSPAN9	-154686;259173	+	hg19_cpg_inter
cg05821271	palevioletred3	53	Age1	Age2	31	2	1.67317e-05	0.0383556	0.1128	propVarExplained	0.4962	aVCMs	chr12	3244042	PRMT8;TSPAN9	-356360;57499	+	hg19_cpg_inter
cg05821271	palevioletred3	53	Age1	Age3	31	3	1.67317e-05	0.0383556	0.1128	propVarExplained	0.4665	aVCMs	chr12	3244042	PRMT8;TSPAN9	-356360;57499	+	hg19_cpg_inter
cg05821271	palevioletred3	53	Age1	Age4	31	4	1.67317e-05	0.0383556	0.1128	propVarExplained	0.4585	aVCMs	chr12	3244042	PRMT8;TSPAN9	-356360;57499	+	hg19_cpg_inter
cg05821271	palevioletred3	53	Age1	Age5	31	5	1.67317e-05	0.0383556	0.1128	propVarExplained	0.4413	aVCMs	chr12	3244042	PRMT8;TSPAN9	-356360;57499	+	hg19_cpg_inter
cg05821271	palevioletred3	53	Age1	Age6	31	6	1.67317e-05	0.0383556	0.1128	propVarExplained	0.4307	aVCMs	chr12	3244042	PRMT8;TSPAN9	-356360;57499	+	hg19_cpg_inter
cg05821271	palevioletred3	53	Age1	Age7	31	7	1.67317e-05	0.0383556	0.1128	propVarExplained	0.4035	aVCMs	chr12	3244042	PRMT8;TSPAN9	-356360;57499	+	hg19_cpg_inter
cg05821271	palevioletred3	53	Age1	Age8	31	8	1.67317e-05	0.0383556	0.1128	propVarExplained	0.3834	aVCMs	chr12	3244042	PRMT8;TSPAN9	-356360;57499	+	hg19_cpg_inter
cg05821271	palevioletred3	53	Age1	Age2	31	2	0.0180054	0.0440306	0.1144	corkME	0.9528	Others	chr12	3244042	PRMT8;TSPAN9	-356360;57499	+	hg19_cpg_inter
cg05821271	palevioletred3	53	Age1	Age3	31	3	0.0180054	0.0440306	0.1144	corkME	0.9593	Others	chr12	3244042	PRMT8;TSPAN9	-356360;57499	+	hg19_cpg_inter
cg05821271	palevioletred3	53	Age1	Age4	31	4	0.0180054	0.0440306	0.1144	corkME	0.9077	Others	chr12	3244042	PRMT8;TSPAN9	-356360;57499	+	hg19_cpg_inter
cg05821271	palevioletred3	53	Age1	Age5	31	5	0.0180054	0.0440306	0.1144	corkME	0.9378	Others	chr12	3244042	PRMT8;TSPAN9	-356360;57499	+	hg19_cpg_inter
cg05821271	palevioletred3	53	Age1	Age6	31	6	0.0180054	0.0440306	0.1144	corkME	0.9166	Others	chr12	3244042	PRMT8;TSPAN9	-356360;57499	+	hg19_cpg_inter
cg05821271	palevioletred3	53	Age1	Age7	31	7	0.0180054	0.0440306	0.1144	corkME	0.8719	Others	chr12	3244042	PRMT8;TSPAN9	-356360;57499	+	hg19_cpg_inter
cg05821271	palevioletred3	53	Age1	Age8	31	8	0.0180054	0.0440306	0.1144	corkME	0.8384	Others	chr12	3244042	PRMT8;TSPAN9	-356360;57499	+	hg19_cpg_inter
cg07248242	palevioletred3	53	Age1	Age2	31	2	1.67317e-05	0.0383556	0.1128	propVarExplained	0.4962	aVCMs	chr12	3281520	PRMT8;TSPAN9	-318882;94977	+	hg19_cpg_inter
cg07248242	palevioletred3	53	Age1	Age3	31	3	1.67317e-05	0.0383556	0.1128	propVarExplained	0.4665	aVCMs	chr12	3281520	PRMT8;TSPAN9	-318882;94977	+	hg19_cpg_inter
cg07248242	palevioletred3	53	Age1	Age4	31	4	1.67317e-05	0.0383556	0.1128	propVarExplained	0.4585	aVCMs	chr12	3281520	PRMT8;TSPAN9	-318882;94977	+	hg19_cpg_inter
cg07248242	palevioletred3	53	Age1	Age5	31	5	1.67317e-05	0.0383556	0.1128	propVarExplained	0.4413	aVCMs	chr12	3281520	PRMT8;TSPAN9	-318882;94977	+	hg19_cpg_inter
cg07248242	palevioletred3	53	Age1	Age6	31	6	1.67317e-05	0.0383556	0.1128	propVarExplained	0.4307	aVCMs	chr12	3281520	PRMT8;TSPAN9	-318882;94977	+	hg19_cpg_inter
cg07248242	palevioletred3	53	Age1	Age7	31	7	1.67317e-05	0.0383556	0.1128	propVarExplained	0.4035	aVCMs	chr12	3281520	PRMT8;TSPAN9	-318882;94977	+	hg19_cpg_inter
cg07248242	palevioletred3	53	Age1	Age8	31	8	1.67317e-05	0.0383556	0.1128	propVarExplained	0.3834	aVCMs	chr12	3281520	PRMT8;TSPAN9	-318882;94977	+	hg19_cpg_inter
cg07248242	palevioletred3	53	Age1	Age2	31	2	0.0180054	0.0440306	0.1144	corkME	0.9528	Others	chr12	3281520	PRMT8;TSPAN9	-318882;94977	+	hg19_cpg_inter
cg07248242	palevioletred3	53	Age1	Age3	31	3	0.0180054	0.0440306	0.1144	corkME	0.9593	Others	chr12	3281520	PRMT8;TSPAN9	-318882;94977	+	hg19_cpg_inter
cg07248242	palevioletred3	53	Age1	Age4	31	4	0.0180054	0.0440306	0.1144	corkME	0.9077	Others	chr12	3281520	PRMT8;TSPAN9	-318882;94977	+	hg19_cpg_inter
cg07248242	palevioletred3	53	Age1	Age5	31	5	0.0180054	0.0440306	0.1144	corkME	0.9378	Others	chr12	3281520	PRMT8;TSPAN9	-318882;94977	+	hg19_cpg_inter
cg07248242	palevioletred3	53	Age1	Age6	31	6	0.0180054	0.0440306	0.1144	corkME	0.9166	Others	chr12	3281520	PRMT8;TSPAN9	-318882;94977	+	hg19_cpg_inter
cg07248242	palevioletred3	53	Age1	Age7	31	7	0.0180054	0.0440306	0.1144	corkME	0.8719	Others	chr12	3281520	PRMT8;TSPAN9	-318882;94977	+	hg19_cpg_inter
cg07248242	palevioletred3	53	Age1	Age8	31	8	0.0180054	0.0440306	0.1144	corkME	0.8384	Others	chr12	3281520	PRMT8;TSPAN9	-318882;94977	+	hg19_cpg_inter
cg07655163	palevioletred3	53	Age1	Age2	31	2	1.67317e-05	0.0383556	0.1128	propVarExplained	0.4962	aVCMs	chr12	3376941	PRMT8;TSPAN9	-223461;190398	-	hg19_cpg_inter
cg07655163	palevioletred3	53	Age1	Age3	31	3	1.67317e-05	0.0383556	0.1128	propVarExplained	0.4665	aVCMs	chr12	3376941	PRMT8;TSPAN9	-223461;190398	-	hg19_cpg_inter
cg07655163	palevioletred3	53	Age1	Age4	31	4	1.67317e-05	0.0383556	0.1128	propVarExplained	0.4585	aVCMs	chr12	3376941	PRMT8;TSPAN9	-223461;190398	-	hg19_cpg_inter
cg07655163	palevioletred3	53	Age1	Age5	31	5	1.67317e-05	0.0383556	0.1128	propVarExplained	0.4413	aVCMs	chr12	3376941	PRMT8;TSPAN9	-223461;190398	-	hg19_cpg_inter
cg07655163	palevioletred3	53	Age1	Age6	31	6	1.67317e-05	0.0383556	0.1128	propVarExplained	0.4307	aVCMs	chr12	3376941	PRMT8;TSPAN9	-223461;190398	-	hg19_cpg_inter
cg07655163	palevioletred3	53	Age1	Age7	31	7	1.67317e-05	0.0383556	0.1128	propVarExplained	0.4035	aVCMs	chr12	3376941	PRMT8;TSPAN9	-223461;190398	-	hg19_cpg_inter
cg07655163	palevioletred3	53	Age1	Age8	31	8	1.67317e-05	0.0383556	0.1128	propVarExplained	0.3834	aVCMs	chr12	3376941	PRMT8;TSPAN9	-223461;190398	-	hg19_cpg_inter
cg07655163	palevioletred3	53	Age1	Age2	31	2	0.0180054	0.0440306	0.1144	corkME	0.9528	Others	chr12	3376941	PRMT8;TSPAN9	-223461;190398	-	hg19_cpg_inter
cg07655163	palevioletred3	53	Age1	Age3	31	3	0.0180054	0.0440306	0.1144	corkME	0.9593	Others	chr12	3376941	PRMT8;TSPAN9	-223461;190398	-	hg19_cpg_inter
cg07655163	palevioletred3	53	Age1	Age4	31	4	0.0180054	0.0440306	0.1144	corkME	0.9077	Others	chr12	3376941	PRMT8;TSPAN9	-223461;190398	-	hg19_cpg_inter
cg07655163	palevioletred3	53	Age1	Age5	31	5	0.0180054	0.0440306	0.1144	corkME	0.9378	Others	chr12	3376941	PRMT8;TSPAN9	-223461;190398	-	hg19_cpg_inter
cg07655163	palevioletred3	53	Age1	Age6	31	6	0.0180054	0.0440306	0.1144	corkME	0.9166	Others	chr12	3376941	PRMT8;TSPAN9	-223461;190398	-	hg19_cpg_inter
cg07655163	palevioletred3	53	Age1	Age7	31	7	0.0180054	0.0440306	0.1144	corkME	0.8719	Others	chr12	3376941	PRMT8;TSPAN9	-223461;190398	-	hg19_cpg_inter
cg07655163	palevioletred3	53	Age1	Age8	31	8	0.0180054	0.0440306	0.1144	corkME	0.8384	Others	chr12	3376941	PRMT8;TSPAN9	-223461;190398	-	hg19_cpg_inter
cg07915730	palevioletred3	53	Age1	Age2	31	2	1.67317e-05	0.0383556	0.1128	propVarExplained	0.4962	aVCMs	chr12	3371890	PRMT8;TSPAN9	-228512;185347	+	hg19_cpg_inter
cg07915730	palevioletred3	53	Age1	Age3	31	3	1.67317e-05	0.0383556	0.1128	propVarExplained	0.4665	aVCMs	chr12	3371890	PRMT8;TSPAN9	-228512;185347	+	hg19_cpg_inter
cg07915730	palevioletred3	53	Age1	Age4	31	4	1.67317e-05	0.0383556	0.1128	propVarExplained	0.4585	aVCMs	chr12	3371890	PRMT8;TSPAN9	-228512;185347	+	hg19_cpg_inter
cg07915730	palevioletred3	53	Age1	Age5	31	5	1.67317e-05	0.0383556	0.1128	propVarExplained	0.4413	aVCMs	chr12	3371890	PRMT8;TSPAN9	-228512;185347	+	hg19_cpg_inter
cg07915730	palevioletred3	53	Age1	Age6	31	6	1.67317e-05	0.0383556	0.1128	propVarExplained	0.4307	aVCMs	chr12	3371890	PRMT8;TSPAN9	-228512;185347	+	hg19_cpg_inter
cg07915730	palevioletred3	53	Age1	Age7	31	7	1.67317e-05	0.0383556	0.1128	propVarExplained	0.4035	aVCMs	chr12	3371890	PRMT8;TSPAN9	-228512;185347	+	hg19_cpg_inter
cg07915730	palevioletred3	53	Age1	Age8	31	8	1.67317e-05	0.0383556	0.1128	propVarExplained	0.3834	aVCMs	chr12	3371890	PRMT8;TSPAN9	-228512;185347	+	hg19_cpg_inter
cg07915730	palevioletred3	53	Age1	Age2	31	2	0.0180054	0.0440306	0.1144	corkME	0.9528	Others	chr12	3371890	PRMT8;TSPAN9	-228512;185347	+	hg19_cpg_inter
cg07915730	palevioletred3	53	Age1	Age3	31	3	0.0180054	0.0440306	0.1144	corkME	0.9593	Others	chr12	3371890	PRMT8;TSPAN9	-228512;185347	+	hg19_cpg_inter
cg07915730	palevioletred3	53	Age1	Age4	31	4	0.0180054	0.0440306	0.1144	corkME	0.9077	Others	chr12	3371890	PRMT8;TSPAN9	-228512;185347	+	hg19_cpg_inter
cg07915730	palevioletred3	53	Age1	Age5	31	5	0.0180054	0.0440306	0.1144	corkME	0.9378	Others	chr12	3371890	PRMT8;TSPAN9	-228512;185347	+	hg19_cpg_inter
cg07915730	palevioletred3	53	Age1	Age6	31	6	0.0180054	0.0440306	0.1144	corkME	0.9166	Others	chr12	3371890	PRMT8;TSPAN9	-228512;185347	+	hg19_cpg_inter
cg07915730	palevioletred3	53	Age1	Age7	31	7	0.0180054	0.0440306	0.1144	corkME	0.8719	Others	chr12	3371890	PRMT8;TSPAN9	-228512;185347	+	hg19_cpg_inter
cg07915730	palevioletred3	53	Age1	Age8	31	8	0.0180054	0.0440306	0.1144	corkME	0.8384	Others	chr12	3371890	PRMT8;TSPAN9	-228512;185347	+	hg19_cpg_inter
cg08017323	palevioletred3	53	Age1	Age2	31	2	1.67317e-05	0.0383556	0.1128	propVarExplained	0.4962	aVCMs	chr12	3240167	PRMT8;TSPAN9	-360235;53624	-	hg19_cpg_inter
cg08017323	palevioletred3	53	Age1	Age3	31	3	1.67317e-05	0.0383556	0.1128	propVarExplained	0.4665	aVCMs	chr12	3240167	PRMT8;TSPAN9	-360235;53624	-	hg19_cpg_inter
cg08017323	palevioletred3	53	Age1	Age4	31	4	1.67317e-05	0.0383556	0.1128	propVarExplained	0.4585	aVCMs	chr12	3240167	PRMT8;TSPAN9	-360235;53624	-	hg19_cpg_inter
cg08017323	palevioletred3	53	Age1	Age5	31	5	1.67317e-05	0.0383556	0.1128	propVarExplained	0.4413	aVCMs	chr12	3240167	PRMT8;TSPAN9	-360235;53624	-	hg19_cpg_inter
cg08017323	palevioletred3	53	Age1	Age6	31	6	1.67317e-05	0.0383556	0.1128	propVarExplained	0.4307	aVCMs	chr12	3240167	PRMT8;TSPAN9	-360235;53624	-	hg19_cpg_inter
cg08017323	palevioletred3	53	Age1	Age7	31	7	1.67317e-05	0.0383556	0.1128	propVarExplained	0.4035	aVCMs	chr12	3240167	PRMT8;TSPAN9	-360235;53624	-	hg19_cpg_inter
cg08017323	palevioletred3	53	Age1	Age8	31	8	1.67317e-05	0.0383556	0.1128	propVarExplained	0.3834	aVCMs	chr12	3240167	PRMT8;TSPAN9	-360235;53624	-	hg19_cpg_inter
cg08017323	palevioletred3	53	Age1	Age2	31	2	0.0180054	0.0440306	0.1144	corkME	0.9528	Others	chr12	3240167	PRMT8;TSPAN9	-360235;53624	-	hg19_cpg_inter
cg08017323	palevioletred3	53	Age1	Age3	31	3	0.0180054	0.0440306	0.1144	corkME	0.9593	Others	chr12	3240167	PRMT8;TSPAN9	-360235;53624	-	hg19_cpg_inter
cg08017323	palevioletred3	53	Age1	Age4	31	4	0.0180054	0.0440306	0.1144	corkME	0.9077	Others	chr12	3240167	PRMT8;TSPAN9	-360235;53624	-	hg19_cpg_inter
cg08017323	palevioletred3	53	Age1	Age5	31	5	0.0180054	0.0440306	0.1144	corkME	0.9378	Others	chr12	3240167	PRMT8;TSPAN9	-360235;53624	-	hg19_cpg_inter
cg08017323	palevioletred3	53	Age1	Age6	31	6	0.0180054	0.0440306	0.1144	corkME	0.9166	Others	chr12	3240167	PRMT8;TSPAN9	-360235;53624	-	hg19_cpg_inter
cg08017323	palevioletred3	53	Age1	Age7	31	7	0.0180054	0.0440306	0.1144	corkME	0.8719	Others	chr12	3240167	PRMT8;TSPAN9	-360235;53624	-	hg19_cpg_inter
cg08017323	palevioletred3	53	Age1	Age8	31	8	0.0180054	0.0440306	0.1144	corkME	0.8384	Others	chr12	3240167	PRMT8;TSPAN9	-360235;53624	-	hg19_cpg_inter
cg10039504	palevioletred3	53	Age1	Age2	31	2	1.67317e-05	0.0383556	0.1128	propVarExplained	0.4962	aVCMs	chr12	3242272	PRMT8;TSPAN9	-358130;55729	-	hg19_cpg_inter
cg10039504	palevioletred3	53	Age1	Age3	31	3	1.67317e-05	0.0383556	0.1128	propVarExplained	0.4665	aVCMs	chr12	3242272	PRMT8;TSPAN9	-358130;55729	-	hg19_cpg_inter
cg10039504	palevioletred3	53	Age1	Age4	31	4	1.67317e-05	0.0383556	0.1128	propVarExplained	0.4585	aVCMs	chr12	3242272	PRMT8;TSPAN9	-358130;55729	-	hg19_cpg_inter
cg10039504	palevioletred3	53	Age1	Age5	31	5	1.67317e-05	0.0383556	0.1128	propVarExplained	0.4413	aVCMs	chr12	3242272	PRMT8;TSPAN9	-358130;55729	-	hg19_cpg_inter
cg10039504	palevioletred3	53	Age1	Age6	31	6	1.67317e-05	0.0383556	0.1128	propVarExplained	0.4307	aVCMs	chr12	3242272	PRMT8;TSPAN9	-358130;55729	-	hg19_cpg_inter
cg10039504	palevioletred3	53	Age1	Age7	31	7	1.67317e-05	0.0383556	0.1128	propVarExplained	0.4035	aVCMs	chr12	3242272	PRMT8;TSPAN9	-358130;55729	-	hg19_cpg_inter
cg10039504	palevioletred3	53	Age1	Age8	31	8	1.67317e-05	0.0383556	0.1128	propVarExplained	0.3834	aVCMs	chr12	3242272	PRMT8;TSPAN9	-358130;55729	-	hg19_cpg_inter
cg10039504	palevioletred3	53	Age1	Age2	31	2	0.0180054	0.0440306	0.1144	corkME	0.9528	Others	chr12	3242272	PRMT8;TSPAN9	-358130;55729	-	hg19_cpg_inter
cg10039504	palevioletred3	53	Age1	Age3	31	3	0.0180054	0.0440306	0.1144	corkME	0.9593	Others	chr12	3242272	PRMT8;TSPAN9	-358130;55729	-	hg19_cpg_inter
cg10039504	palevioletred3	53	Age1	Age4	31	4	0.0180054	0.0440306	0.1144	corkME	0.9077	Others	chr12	3242272	PRMT8;TSPAN9	-358130;55729	-	hg19_cpg_inter
cg10039504	palevioletred3	53	Age1	Age5	31	5	0.0180054	0.0440306	0.1144	corkME	0.9378	Others	chr12	3242272	PRMT8;TSPAN9	-358130;55729	-	hg19_cpg_inter
cg10039504	palevioletred3	53	Age1	Age6	31	6	0.0180054	0.0440306	0.1144	corkME	0.9166	Others	chr12	3242272	PRMT8;TSPAN9	-358130;55729	-	hg19_cpg_inter
cg10039504	palevioletred3	53	Age1	Age7	31	7	0.0180054	0.0440306	0.1144	corkME	0.8719	Others	chr12	3242272	PRMT8;TSPAN9	-358130;55729	-	hg19_cpg_inter
cg10039504	palevioletred3	53	Age1	Age8	31	8	0.0180054	0.0440306	0.1144	corkME	0.8384	Others	chr12	3242272	PRMT8;TSPAN9	-358130;55729	-	hg19_cpg_inter
cg10824503	palevioletred3	53	Age1	Age2	31	2	1.67317e-05	0.0383556	0.1128	propVarExplained	0.4962	aVCMs	chr12	3381070	PRMT8;TSPAN9	-219332;194527	-	hg19_cpg_inter
cg10824503	palevioletred3	53	Age1	Age3	31	3	1.67317e-05	0.0383556	0.1128	propVarExplained	0.4665	aVCMs	chr12	3381070	PRMT8;TSPAN9	-219332;194527	-	hg19_cpg_inter
cg10824503	palevioletred3	53	Age1	Age4	31	4	1.67317e-05	0.0383556	0.1128	propVarExplained	0.4585	aVCMs	chr12	3381070	PRMT8;TSPAN9	-219332;194527	-	hg19_cpg_inter
cg10824503	palevioletred3	53	Age1	Age5	31	5	1.67317e-05	0.0383556	0.1128	propVarExplained	0.4413	aVCMs	chr12	3381070	PRMT8;TSPAN9	-219332;194527	-	hg19_cpg_inter
cg10824503	palevioletred3	53	Age1	Age6	31	6	1.67317e-05	0.0383556	0.1128	propVarExplained	0.4307	aVCMs	chr12	3381070	PRMT8;TSPAN9	-219332;194527	-	hg19_cpg_inter
cg10824503	palevioletred3	53	Age1	Age7	31	7	1.67317e-05	0.0383556	0.1128	propVarExplained	0.4035	aVCMs	chr12	3381070	PRMT8;TSPAN9	-219332;194527	-	hg19_cpg_inter
cg10824503	palevioletred3	53	Age1	Age8	31	8	1.67317e-05	0.0383556	0.1128	propVarExplained	0.3834	aVCMs	chr12	3381070	PRMT8;TSPAN9	-219332;194527	-	hg19_cpg_inter
cg10824503	palevioletred3	53	Age1	Age2	31	2	0.0180054	0.0440306	0.1144	corkME	0.9528	Others	chr12	3381070	PRMT8;TSPAN9	-219332;194527	-	hg19_cpg_inter
cg10824503	palevioletred3	53	Age1	Age3	31	3	0.0180054	0.0440306	0.1144	corkME	0.9593	Others	chr12	3381070	PRMT8;TSPAN9	-219332;194527	-	hg19_cpg_inter
cg10824503	palevioletred3	53	Age1	Age4	31	4	0.0180054	0.0440306	0.1144	corkME	0.9077	Others	chr12	3381070	PRMT8;TSPAN9	-219332;194527	-	hg19_cpg_inter
cg10824503	palevioletred3	53	Age1	Age5	31	5	0.0180054	0.0440306	0.1144	corkME	0.9378	Others	chr12	3381070	PRMT8;TSPAN9	-219332;194527	-	hg19_cpg_inter
cg10824503	palevioletred3	53	Age1	Age6	31	6	0.0180054	0.0440306	0.1144	corkME	0.9166	Others	chr12	3381070	PRMT8;TSPAN9	-219332;194527	-	hg19_cpg_inter
cg10824503	palevioletred3	53	Age1	Age7	31	7	0.0180054	0.0440306	0.1144	corkME	0.8719	Others	chr12	3381070	PRMT8;TSPAN9	-219332;194527	-	hg19_cpg_inter
cg10824503	palevioletred3	53	Age1	Age8	31	8	0.0180054	0.0440306	0.1144	corkME	0.8384	Others	chr12	3381070	PRMT8;TSPAN9	-219332;194527	-	hg19_cpg_inter
cg11099655	palevioletred3	53	Age1	Age2	31	2	1.67317e-05	0.0383556	0.1128	propVarExplained	0.4962	aVCMs	chr12	3278066	PRMT8;TSPAN9	-322336;91523	-	hg19_cpg_inter
cg11099655	palevioletred3	53	Age1	Age3	31	3	1.67317e-05	0.0383556	0.1128	propVarExplained	0.4665	aVCMs	chr12	3278066	PRMT8;TSPAN9	-322336;91523	-	hg19_cpg_inter
cg11099655	palevioletred3	53	Age1	Age4	31	4	1.67317e-05	0.0383556	0.1128	propVarExplained	0.4585	aVCMs	chr12	3278066	PRMT8;TSPAN9	-322336;91523	-	hg19_cpg_inter
cg11099655	palevioletred3	53	Age1	Age5	31	5	1.67317e-05	0.0383556	0.1128	propVarExplained	0.4413	aVCMs	chr12	3278066	PRMT8;TSPAN9	-322336;91523	-	hg19_cpg_inter
cg11099655	palevioletred3	53	Age1	Age6	31	6	1.67317e-05	0.0383556	0.1128	propVarExplained	0.4307	aVCMs	chr12	3278066	PRMT8;TSPAN9	-322336;91523	-	hg19_cpg_inter
cg11099655	palevioletred3	53	Age1	Age7	31	7	1.67317e-05	0.0383556	0.1128	propVarExplained	0.4035	aVCMs	chr12	3278066	PRMT8;TSPAN9	-322336;91523	-	hg19_cpg_inter
cg11099655	palevioletred3	53	Age1	Age8	31	8	1.67317e-05	0.0383556	0.1128	propVarExplained	0.3834	aVCMs	chr12	3278066	PRMT8;TSPAN9	-322336;91523	-	hg19_cpg_inter
cg11099655	palevioletred3	53	Age1	Age2	31	2	0.0180054	0.0440306	0.1144	corkME	0.9528	Others	chr12	3278066	PRMT8;TSPAN9	-322336;91523	-	hg19_cpg_inter
cg11099655	palevioletred3	53	Age1	Age3	31	3	0.0180054	0.0440306	0.1144	corkME	0.9593	Others	chr12	3278066	PRMT8;TSPAN9	-322336;91523	-	hg19_cpg_inter
cg11099655	palevioletred3	53	Age1	Age4	31	4	0.0180054	0.0440306	0.1144	corkME	0.9077	Others	chr12	3278066	PRMT8;TSPAN9	-322336;91523	-	hg19_cpg_inter
cg11099655	palevioletred3	53	Age1	Age5	31	5	0.0180054	0.0440306	0.1144	corkME	0.9378	Others	chr12	3278066	PRMT8;TSPAN9	-322336;91523	-	hg19_cpg_inter
cg11099655	palevioletred3	53	Age1	Age6	31	6	0.0180054	0.0440306	0.1144	corkME	0.9166	Others	chr12	3278066	PRMT8;TSPAN9	-322336;91523	-	hg19_cpg_inter
cg11099655	palevioletred3	53	Age1	Age7	31	7	0.0180054	0.0440306	0.1144	corkME	0.8719	Others	chr12	3278066	PRMT8;TSPAN9	-322336;91523	-	hg19_cpg_inter
cg11099655	palevioletred3	53	Age1	Age8	31	8	0.0180054	0.0440306	0.1144	corkME	0.8384	Others	chr12	3278066	PRMT8;TSPAN9	-322336;91523	-	hg19_cpg_inter
cg11303115	palevioletred3	53	Age1	Age2	31	2	1.67317e-05	0.0383556	0.1128	propVarExplained	0.4962	aVCMs	chr12	3259783	PRMT8;TSPAN9	-340619;73240	-	hg19_cpg_inter
cg11303115	palevioletred3	53	Age1	Age3	31	3	1.67317e-05	0.0383556	0.1128	propVarExplained	0.4665	aVCMs	chr12	3259783	PRMT8;TSPAN9	-340619;73240	-	hg19_cpg_inter
cg11303115	palevioletred3	53	Age1	Age4	31	4	1.67317e-05	0.0383556	0.1128	propVarExplained	0.4585	aVCMs	chr12	3259783	PRMT8;TSPAN9	-340619;73240	-	hg19_cpg_inter
cg11303115	palevioletred3	53	Age1	Age5	31	5	1.67317e-05	0.0383556	0.1128	propVarExplained	0.4413	aVCMs	chr12	3259783	PRMT8;TSPAN9	-340619;73240	-	hg19_cpg_inter
cg11303115	palevioletred3	53	Age1	Age6	31	6	1.67317e-05	0.0383556	0.1128	propVarExplained	0.4307	aVCMs	chr12	3259783	PRMT8;TSPAN9	-340619;73240	-	hg19_cpg_inter
cg11303115	palevioletred3	53	Age1	Age7	31	7	1.67317e-05	0.0383556	0.1128	propVarExplained	0.4035	aVCMs	chr12	3259783	PRMT8;TSPAN9	-340619;73240	-	hg19_cpg_inter
cg11303115	palevioletred3	53	Age1	Age8	31	8	1.67317e-05	0.0383556	0.1128	propVarExplained	0.3834	aVCMs	chr12	3259783	PRMT8;TSPAN9	-340619;73240	-	hg19_cpg_inter
cg11303115	palevioletred3	53	Age1	Age2	31	2	0.0180054	0.0440306	0.1144	corkME	0.9528	Others	chr12	3259783	PRMT8;TSPAN9	-340619;73240	-	hg19_cpg_inter
cg11303115	palevioletred3	53	Age1	Age3	31	3	0.0180054	0.0440306	0.1144	corkME	0.9593	Others	chr12	3259783	PRMT8;TSPAN9	-340619;73240	-	hg19_cpg_inter
cg11303115	palevioletred3	53	Age1	Age4	31	4	0.0180054	0.0440306	0.1144	corkME	0.9077	Others	chr12	3259783	PRMT8;TSPAN9	-340619;73240	-	hg19_cpg_inter
cg11303115	palevioletred3	53	Age1	Age5	31	5	0.0180054	0.0440306	0.1144	corkME	0.9378	Others	chr12	3259783	PRMT8;TSPAN9	-340619;73240	-	hg19_cpg_inter
cg11303115	palevioletred3	53	Age1	Age6	31	6	0.0180054	0.0440306	0.1144	corkME	0.9166	Others	chr12	3259783	PRMT8;TSPAN9	-340619;73240	-	hg19_cpg_inter
cg11303115	palevioletred3	53	Age1	Age7	31	7	0.0180054	0.0440306	0.1144	corkME	0.8719	Others	chr12	3259783	PRMT8;TSPAN9	-340619;73240	-	hg19_cpg_inter
cg11303115	palevioletred3	53	Age1	Age8	31	8	0.0180054	0.0440306	0.1144	corkME	0.8384	Others	chr12	3259783	PRMT8;TSPAN9	-340619;73240	-	hg19_cpg_inter
cg11958128	palevioletred3	53	Age1	Age2	31	2	1.67317e-05	0.0383556	0.1128	propVarExplained	0.4962	aVCMs	chr12	3226445	PRMT8;TSPAN9	-373957;39902	+	hg19_cpg_inter
cg11958128	palevioletred3	53	Age1	Age3	31	3	1.67317e-05	0.0383556	0.1128	propVarExplained	0.4665	aVCMs	chr12	3226445	PRMT8;TSPAN9	-373957;39902	+	hg19_cpg_inter
cg11958128	palevioletred3	53	Age1	Age4	31	4	1.67317e-05	0.0383556	0.1128	propVarExplained	0.4585	aVCMs	chr12	3226445	PRMT8;TSPAN9	-373957;39902	+	hg19_cpg_inter
cg11958128	palevioletred3	53	Age1	Age5	31	5	1.67317e-05	0.0383556	0.1128	propVarExplained	0.4413	aVCMs	chr12	3226445	PRMT8;TSPAN9	-373957;39902	+	hg19_cpg_inter
cg11958128	palevioletred3	53	Age1	Age6	31	6	1.67317e-05	0.0383556	0.1128	propVarExplained	0.4307	aVCMs	chr12	3226445	PRMT8;TSPAN9	-373957;39902	+	hg19_cpg_inter
cg11958128	palevioletred3	53	Age1	Age7	31	7	1.67317e-05	0.0383556	0.1128	propVarExplained	0.4035	aVCMs	chr12	3226445	PRMT8;TSPAN9	-373957;39902	+	hg19_cpg_inter
cg11958128	palevioletred3	53	Age1	Age8	31	8	1.67317e-05	0.0383556	0.1128	propVarExplained	0.3834	aVCMs	chr12	3226445	PRMT8;TSPAN9	-373957;39902	+	hg19_cpg_inter
cg11958128	palevioletred3	53	Age1	Age2	31	2	0.0180054	0.0440306	0.1144	corkME	0.9528	Others	chr12	3226445	PRMT8;TSPAN9	-373957;39902	+	hg19_cpg_inter
cg11958128	palevioletred3	53	Age1	Age3	31	3	0.0180054	0.0440306	0.1144	corkME	0.9593	Others	chr12	3226445	PRMT8;TSPAN9	-373957;39902	+	hg19_cpg_inter
cg11958128	palevioletred3	53	Age1	Age4	31	4	0.0180054	0.0440306	0.1144	corkME	0.9077	Others	chr12	3226445	PRMT8;TSPAN9	-373957;39902	+	hg19_cpg_inter
cg11958128	palevioletred3	53	Age1	Age5	31	5	0.0180054	0.0440306	0.1144	corkME	0.9378	Others	chr12	3226445	PRMT8;TSPAN9	-373957;39902	+	hg19_cpg_inter
cg11958128	palevioletred3	53	Age1	Age6	31	6	0.0180054	0.0440306	0.1144	corkME	0.9166	Others	chr12	3226445	PRMT8;TSPAN9	-373957;39902	+	hg19_cpg_inter
cg11958128	palevioletred3	53	Age1	Age7	31	7	0.0180054	0.0440306	0.1144	corkME	0.8719	Others	chr12	3226445	PRMT8;TSPAN9	-373957;39902	+	hg19_cpg_inter
cg11958128	palevioletred3	53	Age1	Age8	31	8	0.0180054	0.0440306	0.1144	corkME	0.8384	Others	chr12	3226445	PRMT8;TSPAN9	-373957;39902	+	hg19_cpg_inter
cg12218038	palevioletred3	53	Age1	Age2	31	2	1.67317e-05	0.0383556	0.1128	propVarExplained	0.4962	aVCMs	chr12	3380900	PRMT8;TSPAN9	-219502;194357	-	hg19_cpg_inter
cg12218038	palevioletred3	53	Age1	Age3	31	3	1.67317e-05	0.0383556	0.1128	propVarExplained	0.4665	aVCMs	chr12	3380900	PRMT8;TSPAN9	-219502;194357	-	hg19_cpg_inter
cg12218038	palevioletred3	53	Age1	Age4	31	4	1.67317e-05	0.0383556	0.1128	propVarExplained	0.4585	aVCMs	chr12	3380900	PRMT8;TSPAN9	-219502;194357	-	hg19_cpg_inter
cg12218038	palevioletred3	53	Age1	Age5	31	5	1.67317e-05	0.0383556	0.1128	propVarExplained	0.4413	aVCMs	chr12	3380900	PRMT8;TSPAN9	-219502;194357	-	hg19_cpg_inter
cg12218038	palevioletred3	53	Age1	Age6	31	6	1.67317e-05	0.0383556	0.1128	propVarExplained	0.4307	aVCMs	chr12	3380900	PRMT8;TSPAN9	-219502;194357	-	hg19_cpg_inter
cg12218038	palevioletred3	53	Age1	Age7	31	7	1.67317e-05	0.0383556	0.1128	propVarExplained	0.4035	aVCMs	chr12	3380900	PRMT8;TSPAN9	-219502;194357	-	hg19_cpg_inter
cg12218038	palevioletred3	53	Age1	Age8	31	8	1.67317e-05	0.0383556	0.1128	propVarExplained	0.3834	aVCMs	chr12	3380900	PRMT8;TSPAN9	-219502;194357	-	hg19_cpg_inter
cg12218038	palevioletred3	53	Age1	Age2	31	2	0.0180054	0.0440306	0.1144	corkME	0.9528	Others	chr12	3380900	PRMT8;TSPAN9	-219502;194357	-	hg19_cpg_inter
cg12218038	palevioletred3	53	Age1	Age3	31	3	0.0180054	0.0440306	0.1144	corkME	0.9593	Others	chr12	3380900	PRMT8;TSPAN9	-219502;194357	-	hg19_cpg_inter
cg12218038	palevioletred3	53	Age1	Age4	31	4	0.0180054	0.0440306	0.1144	corkME	0.9077	Others	chr12	3380900	PRMT8;TSPAN9	-219502;194357	-	hg19_cpg_inter
cg12218038	palevioletred3	53	Age1	Age5	31	5	0.0180054	0.0440306	0.1144	corkME	0.9378	Others	chr12	3380900	PRMT8;TSPAN9	-219502;194357	-	hg19_cpg_inter
cg12218038	palevioletred3	53	Age1	Age6	31	6	0.0180054	0.0440306	0.1144	corkME	0.9166	Others	chr12	3380900	PRMT8;TSPAN9	-219502;194357	-	hg19_cpg_inter
cg12218038	palevioletred3	53	Age1	Age7	31	7	0.0180054	0.0440306	0.1144	corkME	0.8719	Others	chr12	3380900	PRMT8;TSPAN9	-219502;194357	-	hg19_cpg_inter
cg12218038	palevioletred3	53	Age1	Age8	31	8	0.0180054	0.0440306	0.1144	corkME	0.8384	Others	chr12	3380900	PRMT8;TSPAN9	-219502;194357	-	hg19_cpg_inter
cg14753631	palevioletred3	53	Age1	Age2	31	2	1.67317e-05	0.0383556	0.1128	propVarExplained	0.4962	aVCMs	chr12	3260174	PRMT8;TSPAN9	-340228;73631	+	hg19_cpg_inter
cg14753631	palevioletred3	53	Age1	Age3	31	3	1.67317e-05	0.0383556	0.1128	propVarExplained	0.4665	aVCMs	chr12	3260174	PRMT8;TSPAN9	-340228;73631	+	hg19_cpg_inter
cg14753631	palevioletred3	53	Age1	Age4	31	4	1.67317e-05	0.0383556	0.1128	propVarExplained	0.4585	aVCMs	chr12	3260174	PRMT8;TSPAN9	-340228;73631	+	hg19_cpg_inter
cg14753631	palevioletred3	53	Age1	Age5	31	5	1.67317e-05	0.0383556	0.1128	propVarExplained	0.4413	aVCMs	chr12	3260174	PRMT8;TSPAN9	-340228;73631	+	hg19_cpg_inter
cg14753631	palevioletred3	53	Age1	Age6	31	6	1.67317e-05	0.0383556	0.1128	propVarExplained	0.4307	aVCMs	chr12	3260174	PRMT8;TSPAN9	-340228;73631	+	hg19_cpg_inter
cg14753631	palevioletred3	53	Age1	Age7	31	7	1.67317e-05	0.0383556	0.1128	propVarExplained	0.4035	aVCMs	chr12	3260174	PRMT8;TSPAN9	-340228;73631	+	hg19_cpg_inter
cg14753631	palevioletred3	53	Age1	Age8	31	8	1.67317e-05	0.0383556	0.1128	propVarExplained	0.3834	aVCMs	chr12	3260174	PRMT8;TSPAN9	-340228;73631	+	hg19_cpg_inter
cg14753631	palevioletred3	53	Age1	Age2	31	2	0.0180054	0.0440306	0.1144	corkME	0.9528	Others	chr12	3260174	PRMT8;TSPAN9	-340228;73631	+	hg19_cpg_inter
cg14753631	palevioletred3	53	Age1	Age3	31	3	0.0180054	0.0440306	0.1144	corkME	0.9593	Others	chr12	3260174	PRMT8;TSPAN9	-340228;73631	+	hg19_cpg_inter
cg14753631	palevioletred3	53	Age1	Age4	31	4	0.0180054	0.0440306	0.1144	corkME	0.9077	Others	chr12	3260174	PRMT8;TSPAN9	-340228;73631	+	hg19_cpg_inter
cg14753631	palevioletred3	53	Age1	Age5	31	5	0.0180054	0.0440306	0.1144	corkME	0.9378	Others	chr12	3260174	PRMT8;TSPAN9	-340228;73631	+	hg19_cpg_inter
cg14753631	palevioletred3	53	Age1	Age6	31	6	0.0180054	0.0440306	0.1144	corkME	0.9166	Others	chr12	3260174	PRMT8;TSPAN9	-340228;73631	+	hg19_cpg_inter
cg14753631	palevioletred3	53	Age1	Age7	31	7	0.0180054	0.0440306	0.1144	corkME	0.8719	Others	chr12	3260174	PRMT8;TSPAN9	-340228;73631	+	hg19_cpg_inter
cg14753631	palevioletred3	53	Age1	Age8	31	8	0.0180054	0.0440306	0.1144	corkME	0.8384	Others	chr12	3260174	PRMT8;TSPAN9	-340228;73631	+	hg19_cpg_inter
cg15704270	palevioletred3	53	Age1	Age2	31	2	1.67317e-05	0.0383556	0.1128	propVarExplained	0.4962	aVCMs	chr12	3280520	PRMT8;TSPAN9	-319882;93977	-	hg19_cpg_inter
cg15704270	palevioletred3	53	Age1	Age3	31	3	1.67317e-05	0.0383556	0.1128	propVarExplained	0.4665	aVCMs	chr12	3280520	PRMT8;TSPAN9	-319882;93977	-	hg19_cpg_inter
cg15704270	palevioletred3	53	Age1	Age4	31	4	1.67317e-05	0.0383556	0.1128	propVarExplained	0.4585	aVCMs	chr12	3280520	PRMT8;TSPAN9	-319882;93977	-	hg19_cpg_inter
cg15704270	palevioletred3	53	Age1	Age5	31	5	1.67317e-05	0.0383556	0.1128	propVarExplained	0.4413	aVCMs	chr12	3280520	PRMT8;TSPAN9	-319882;93977	-	hg19_cpg_inter
cg15704270	palevioletred3	53	Age1	Age6	31	6	1.67317e-05	0.0383556	0.1128	propVarExplained	0.4307	aVCMs	chr12	3280520	PRMT8;TSPAN9	-319882;93977	-	hg19_cpg_inter
cg15704270	palevioletred3	53	Age1	Age7	31	7	1.67317e-05	0.0383556	0.1128	propVarExplained	0.4035	aVCMs	chr12	3280520	PRMT8;TSPAN9	-319882;93977	-	hg19_cpg_inter
cg15704270	palevioletred3	53	Age1	Age8	31	8	1.67317e-05	0.0383556	0.1128	propVarExplained	0.3834	aVCMs	chr12	3280520	PRMT8;TSPAN9	-319882;93977	-	hg19_cpg_inter
cg15704270	palevioletred3	53	Age1	Age2	31	2	0.0180054	0.0440306	0.1144	corkME	0.9528	Others	chr12	3280520	PRMT8;TSPAN9	-319882;93977	-	hg19_cpg_inter
cg15704270	palevioletred3	53	Age1	Age3	31	3	0.0180054	0.0440306	0.1144	corkME	0.9593	Others	chr12	3280520	PRMT8;TSPAN9	-319882;93977	-	hg19_cpg_inter
cg15704270	palevioletred3	53	Age1	Age4	31	4	0.0180054	0.0440306	0.1144	corkME	0.9077	Others	chr12	3280520	PRMT8;TSPAN9	-319882;93977	-	hg19_cpg_inter
cg15704270	palevioletred3	53	Age1	Age5	31	5	0.0180054	0.0440306	0.1144	corkME	0.9378	Others	chr12	3280520	PRMT8;TSPAN9	-319882;93977	-	hg19_cpg_inter
cg15704270	palevioletred3	53	Age1	Age6	31	6	0.0180054	0.0440306	0.1144	corkME	0.9166	Others	chr12	3280520	PRMT8;TSPAN9	-319882;93977	-	hg19_cpg_inter
cg15704270	palevioletred3	53	Age1	Age7	31	7	0.0180054	0.0440306	0.1144	corkME	0.8719	Others	chr12	3280520	PRMT8;TSPAN9	-319882;93977	-	hg19_cpg_inter
cg15704270	palevioletred3	53	Age1	Age8	31	8	0.0180054	0.0440306	0.1144	corkME	0.8384	Others	chr12	3280520	PRMT8;TSPAN9	-319882;93977	-	hg19_cpg_inter
cg15852320	palevioletred3	53	Age1	Age2	31	2	1.67317e-05	0.0383556	0.1128	propVarExplained	0.4962	aVCMs	chr12	3232207	PRMT8;TSPAN9	-368195;45664	+	hg19_cpg_inter
cg15852320	palevioletred3	53	Age1	Age3	31	3	1.67317e-05	0.0383556	0.1128	propVarExplained	0.4665	aVCMs	chr12	3232207	PRMT8;TSPAN9	-368195;45664	+	hg19_cpg_inter
cg15852320	palevioletred3	53	Age1	Age4	31	4	1.67317e-05	0.0383556	0.1128	propVarExplained	0.4585	aVCMs	chr12	3232207	PRMT8;TSPAN9	-368195;45664	+	hg19_cpg_inter
cg15852320	palevioletred3	53	Age1	Age5	31	5	1.67317e-05	0.0383556	0.1128	propVarExplained	0.4413	aVCMs	chr12	3232207	PRMT8;TSPAN9	-368195;45664	+	hg19_cpg_inter
cg15852320	palevioletred3	53	Age1	Age6	31	6	1.67317e-05	0.0383556	0.1128	propVarExplained	0.4307	aVCMs	chr12	3232207	PRMT8;TSPAN9	-368195;45664	+	hg19_cpg_inter
cg15852320	palevioletred3	53	Age1	Age7	31	7	1.67317e-05	0.0383556	0.1128	propVarExplained	0.4035	aVCMs	chr12	3232207	PRMT8;TSPAN9	-368195;45664	+	hg19_cpg_inter
cg15852320	palevioletred3	53	Age1	Age8	31	8	1.67317e-05	0.0383556	0.1128	propVarExplained	0.3834	aVCMs	chr12	3232207	PRMT8;TSPAN9	-368195;45664	+	hg19_cpg_inter
cg15852320	palevioletred3	53	Age1	Age2	31	2	0.0180054	0.0440306	0.1144	corkME	0.9528	Others	chr12	3232207	PRMT8;TSPAN9	-368195;45664	+	hg19_cpg_inter
cg15852320	palevioletred3	53	Age1	Age3	31	3	0.0180054	0.0440306	0.1144	corkME	0.9593	Others	chr12	3232207	PRMT8;TSPAN9	-368195;45664	+	hg19_cpg_inter
cg15852320	palevioletred3	53	Age1	Age4	31	4	0.0180054	0.0440306	0.1144	corkME	0.9077	Others	chr12	3232207	PRMT8;TSPAN9	-368195;45664	+	hg19_cpg_inter
cg15852320	palevioletred3	53	Age1	Age5	31	5	0.0180054	0.0440306	0.1144	corkME	0.9378	Others	chr12	3232207	PRMT8;TSPAN9	-368195;45664	+	hg19_cpg_inter
cg15852320	palevioletred3	53	Age1	Age6	31	6	0.0180054	0.0440306	0.1144	corkME	0.9166	Others	chr12	3232207	PRMT8;TSPAN9	-368195;45664	+	hg19_cpg_inter
cg15852320	palevioletred3	53	Age1	Age7	31	7	0.0180054	0.0440306	0.1144	corkME	0.8719	Others	chr12	3232207	PRMT8;TSPAN9	-368195;45664	+	hg19_cpg_inter
cg15852320	palevioletred3	53	Age1	Age8	31	8	0.0180054	0.0440306	0.1144	corkME	0.8384	Others	chr12	3232207	PRMT8;TSPAN9	-368195;45664	+	hg19_cpg_inter
cg16237992	palevioletred3	53	Age1	Age2	31	2	1.67317e-05	0.0383556	0.1128	propVarExplained	0.4962	aVCMs	chr12	3446019	PRMT8;TSPAN9	-154383;259476	+	hg19_cpg_inter
cg16237992	palevioletred3	53	Age1	Age3	31	3	1.67317e-05	0.0383556	0.1128	propVarExplained	0.4665	aVCMs	chr12	3446019	PRMT8;TSPAN9	-154383;259476	+	hg19_cpg_inter
cg16237992	palevioletred3	53	Age1	Age4	31	4	1.67317e-05	0.0383556	0.1128	propVarExplained	0.4585	aVCMs	chr12	3446019	PRMT8;TSPAN9	-154383;259476	+	hg19_cpg_inter
cg16237992	palevioletred3	53	Age1	Age5	31	5	1.67317e-05	0.0383556	0.1128	propVarExplained	0.4413	aVCMs	chr12	3446019	PRMT8;TSPAN9	-154383;259476	+	hg19_cpg_inter
cg16237992	palevioletred3	53	Age1	Age6	31	6	1.67317e-05	0.0383556	0.1128	propVarExplained	0.4307	aVCMs	chr12	3446019	PRMT8;TSPAN9	-154383;259476	+	hg19_cpg_inter
cg16237992	palevioletred3	53	Age1	Age7	31	7	1.67317e-05	0.0383556	0.1128	propVarExplained	0.4035	aVCMs	chr12	3446019	PRMT8;TSPAN9	-154383;259476	+	hg19_cpg_inter
cg16237992	palevioletred3	53	Age1	Age8	31	8	1.67317e-05	0.0383556	0.1128	propVarExplained	0.3834	aVCMs	chr12	3446019	PRMT8;TSPAN9	-154383;259476	+	hg19_cpg_inter
cg16237992	palevioletred3	53	Age1	Age2	31	2	0.0180054	0.0440306	0.1144	corkME	0.9528	Others	chr12	3446019	PRMT8;TSPAN9	-154383;259476	+	hg19_cpg_inter
cg16237992	palevioletred3	53	Age1	Age3	31	3	0.0180054	0.0440306	0.1144	corkME	0.9593	Others	chr12	3446019	PRMT8;TSPAN9	-154383;259476	+	hg19_cpg_inter
cg16237992	palevioletred3	53	Age1	Age4	31	4	0.0180054	0.0440306	0.1144	corkME	0.9077	Others	chr12	3446019	PRMT8;TSPAN9	-154383;259476	+	hg19_cpg_inter
cg16237992	palevioletred3	53	Age1	Age5	31	5	0.0180054	0.0440306	0.1144	corkME	0.9378	Others	chr12	3446019	PRMT8;TSPAN9	-154383;259476	+	hg19_cpg_inter
cg16237992	palevioletred3	53	Age1	Age6	31	6	0.0180054	0.0440306	0.1144	corkME	0.9166	Others	chr12	3446019	PRMT8;TSPAN9	-154383;259476	+	hg19_cpg_inter
cg16237992	palevioletred3	53	Age1	Age7	31	7	0.0180054	0.0440306	0.1144	corkME	0.8719	Others	chr12	3446019	PRMT8;TSPAN9	-154383;259476	+	hg19_cpg_inter
cg16237992	palevioletred3	53	Age1	Age8	31	8	0.0180054	0.0440306	0.1144	corkME	0.8384	Others	chr12	3446019	PRMT8;TSPAN9	-154383;259476	+	hg19_cpg_inter
cg16257219	palevioletred3	53	Age1	Age2	31	2	1.67317e-05	0.0383556	0.1128	propVarExplained	0.4962	aVCMs	chr12	3069765	TSPAN9;TEAD4	-116778;1185	-	hg19_cpg_shores
cg16257219	palevioletred3	53	Age1	Age3	31	3	1.67317e-05	0.0383556	0.1128	propVarExplained	0.4665	aVCMs	chr12	3069765	TSPAN9;TEAD4	-116778;1185	-	hg19_cpg_shores
cg16257219	palevioletred3	53	Age1	Age4	31	4	1.67317e-05	0.0383556	0.1128	propVarExplained	0.4585	aVCMs	chr12	3069765	TSPAN9;TEAD4	-116778;1185	-	hg19_cpg_shores
cg16257219	palevioletred3	53	Age1	Age5	31	5	1.67317e-05	0.0383556	0.1128	propVarExplained	0.4413	aVCMs	chr12	3069765	TSPAN9;TEAD4	-116778;1185	-	hg19_cpg_shores
cg16257219	palevioletred3	53	Age1	Age6	31	6	1.67317e-05	0.0383556	0.1128	propVarExplained	0.4307	aVCMs	chr12	3069765	TSPAN9;TEAD4	-116778;1185	-	hg19_cpg_shores
cg16257219	palevioletred3	53	Age1	Age7	31	7	1.67317e-05	0.0383556	0.1128	propVarExplained	0.4035	aVCMs	chr12	3069765	TSPAN9;TEAD4	-116778;1185	-	hg19_cpg_shores
cg16257219	palevioletred3	53	Age1	Age8	31	8	1.67317e-05	0.0383556	0.1128	propVarExplained	0.3834	aVCMs	chr12	3069765	TSPAN9;TEAD4	-116778;1185	-	hg19_cpg_shores
cg16257219	palevioletred3	53	Age1	Age2	31	2	0.0180054	0.0440306	0.1144	corkME	0.9528	Others	chr12	3069765	TSPAN9;TEAD4	-116778;1185	-	hg19_cpg_shores
cg16257219	palevioletred3	53	Age1	Age3	31	3	0.0180054	0.0440306	0.1144	corkME	0.9593	Others	chr12	3069765	TSPAN9;TEAD4	-116778;1185	-	hg19_cpg_shores
cg16257219	palevioletred3	53	Age1	Age4	31	4	0.0180054	0.0440306	0.1144	corkME	0.9077	Others	chr12	3069765	TSPAN9;TEAD4	-116778;1185	-	hg19_cpg_shores
cg16257219	palevioletred3	53	Age1	Age5	31	5	0.0180054	0.0440306	0.1144	corkME	0.9378	Others	chr12	3069765	TSPAN9;TEAD4	-116778;1185	-	hg19_cpg_shores
cg16257219	palevioletred3	53	Age1	Age6	31	6	0.0180054	0.0440306	0.1144	corkME	0.9166	Others	chr12	3069765	TSPAN9;TEAD4	-116778;1185	-	hg19_cpg_shores
cg16257219	palevioletred3	53	Age1	Age7	31	7	0.0180054	0.0440306	0.1144	corkME	0.8719	Others	chr12	3069765	TSPAN9;TEAD4	-116778;1185	-	hg19_cpg_shores
cg16257219	palevioletred3	53	Age1	Age8	31	8	0.0180054	0.0440306	0.1144	corkME	0.8384	Others	chr12	3069765	TSPAN9;TEAD4	-116778;1185	-	hg19_cpg_shores
cg17020895	palevioletred3	53	Age1	Age2	31	2	1.67317e-05	0.0383556	0.1128	propVarExplained	0.4962	aVCMs	chr12	3423790	PRMT8;TSPAN9	-176612;237247	-	hg19_cpg_inter
cg17020895	palevioletred3	53	Age1	Age3	31	3	1.67317e-05	0.0383556	0.1128	propVarExplained	0.4665	aVCMs	chr12	3423790	PRMT8;TSPAN9	-176612;237247	-	hg19_cpg_inter
cg17020895	palevioletred3	53	Age1	Age4	31	4	1.67317e-05	0.0383556	0.1128	propVarExplained	0.4585	aVCMs	chr12	3423790	PRMT8;TSPAN9	-176612;237247	-	hg19_cpg_inter
cg17020895	palevioletred3	53	Age1	Age5	31	5	1.67317e-05	0.0383556	0.1128	propVarExplained	0.4413	aVCMs	chr12	3423790	PRMT8;TSPAN9	-176612;237247	-	hg19_cpg_inter
cg17020895	palevioletred3	53	Age1	Age6	31	6	1.67317e-05	0.0383556	0.1128	propVarExplained	0.4307	aVCMs	chr12	3423790	PRMT8;TSPAN9	-176612;237247	-	hg19_cpg_inter
cg17020895	palevioletred3	53	Age1	Age7	31	7	1.67317e-05	0.0383556	0.1128	propVarExplained	0.4035	aVCMs	chr12	3423790	PRMT8;TSPAN9	-176612;237247	-	hg19_cpg_inter
cg17020895	palevioletred3	53	Age1	Age8	31	8	1.67317e-05	0.0383556	0.1128	propVarExplained	0.3834	aVCMs	chr12	3423790	PRMT8;TSPAN9	-176612;237247	-	hg19_cpg_inter
cg17020895	palevioletred3	53	Age1	Age2	31	2	0.0180054	0.0440306	0.1144	corkME	0.9528	Others	chr12	3423790	PRMT8;TSPAN9	-176612;237247	-	hg19_cpg_inter
cg17020895	palevioletred3	53	Age1	Age3	31	3	0.0180054	0.0440306	0.1144	corkME	0.9593	Others	chr12	3423790	PRMT8;TSPAN9	-176612;237247	-	hg19_cpg_inter
cg17020895	palevioletred3	53	Age1	Age4	31	4	0.0180054	0.0440306	0.1144	corkME	0.9077	Others	chr12	3423790	PRMT8;TSPAN9	-176612;237247	-	hg19_cpg_inter
cg17020895	palevioletred3	53	Age1	Age5	31	5	0.0180054	0.0440306	0.1144	corkME	0.9378	Others	chr12	3423790	PRMT8;TSPAN9	-176612;237247	-	hg19_cpg_inter
cg17020895	palevioletred3	53	Age1	Age6	31	6	0.0180054	0.0440306	0.1144	corkME	0.9166	Others	chr12	3423790	PRMT8;TSPAN9	-176612;237247	-	hg19_cpg_inter
cg17020895	palevioletred3	53	Age1	Age7	31	7	0.0180054	0.0440306	0.1144	corkME	0.8719	Others	chr12	3423790	PRMT8;TSPAN9	-176612;237247	-	hg19_cpg_inter
cg17020895	palevioletred3	53	Age1	Age8	31	8	0.0180054	0.0440306	0.1144	corkME	0.8384	Others	chr12	3423790	PRMT8;TSPAN9	-176612;237247	-	hg19_cpg_inter
cg17072132	palevioletred3	53	Age1	Age2	31	2	1.67317e-05	0.0383556	0.1128	propVarExplained	0.4962	aVCMs	chr12	3256621	PRMT8;TSPAN9	-343781;70078	-	hg19_cpg_inter
cg17072132	palevioletred3	53	Age1	Age3	31	3	1.67317e-05	0.0383556	0.1128	propVarExplained	0.4665	aVCMs	chr12	3256621	PRMT8;TSPAN9	-343781;70078	-	hg19_cpg_inter
cg17072132	palevioletred3	53	Age1	Age4	31	4	1.67317e-05	0.0383556	0.1128	propVarExplained	0.4585	aVCMs	chr12	3256621	PRMT8;TSPAN9	-343781;70078	-	hg19_cpg_inter
cg17072132	palevioletred3	53	Age1	Age5	31	5	1.67317e-05	0.0383556	0.1128	propVarExplained	0.4413	aVCMs	chr12	3256621	PRMT8;TSPAN9	-343781;70078	-	hg19_cpg_inter
cg17072132	palevioletred3	53	Age1	Age6	31	6	1.67317e-05	0.0383556	0.1128	propVarExplained	0.4307	aVCMs	chr12	3256621	PRMT8;TSPAN9	-343781;70078	-	hg19_cpg_inter
cg17072132	palevioletred3	53	Age1	Age7	31	7	1.67317e-05	0.0383556	0.1128	propVarExplained	0.4035	aVCMs	chr12	3256621	PRMT8;TSPAN9	-343781;70078	-	hg19_cpg_inter
cg17072132	palevioletred3	53	Age1	Age8	31	8	1.67317e-05	0.0383556	0.1128	propVarExplained	0.3834	aVCMs	chr12	3256621	PRMT8;TSPAN9	-343781;70078	-	hg19_cpg_inter
cg17072132	palevioletred3	53	Age1	Age2	31	2	0.0180054	0.0440306	0.1144	corkME	0.9528	Others	chr12	3256621	PRMT8;TSPAN9	-343781;70078	-	hg19_cpg_inter
cg17072132	palevioletred3	53	Age1	Age3	31	3	0.0180054	0.0440306	0.1144	corkME	0.9593	Others	chr12	3256621	PRMT8;TSPAN9	-343781;70078	-	hg19_cpg_inter
cg17072132	palevioletred3	53	Age1	Age4	31	4	0.0180054	0.0440306	0.1144	corkME	0.9077	Others	chr12	3256621	PRMT8;TSPAN9	-343781;70078	-	hg19_cpg_inter
cg17072132	palevioletred3	53	Age1	Age5	31	5	0.0180054	0.0440306	0.1144	corkME	0.9378	Others	chr12	3256621	PRMT8;TSPAN9	-343781;70078	-	hg19_cpg_inter
cg17072132	palevioletred3	53	Age1	Age6	31	6	0.0180054	0.0440306	0.1144	corkME	0.9166	Others	chr12	3256621	PRMT8;TSPAN9	-343781;70078	-	hg19_cpg_inter
cg17072132	palevioletred3	53	Age1	Age7	31	7	0.0180054	0.0440306	0.1144	corkME	0.8719	Others	chr12	3256621	PRMT8;TSPAN9	-343781;70078	-	hg19_cpg_inter
cg17072132	palevioletred3	53	Age1	Age8	31	8	0.0180054	0.0440306	0.1144	corkME	0.8384	Others	chr12	3256621	PRMT8;TSPAN9	-343781;70078	-	hg19_cpg_inter
cg18173531	palevioletred3	53	Age1	Age2	31	2	1.67317e-05	0.0383556	0.1128	propVarExplained	0.4962	aVCMs	chr12	3311759	PRMT8;TSPAN9	-288643;125216	-	hg19_cpg_shores
cg18173531	palevioletred3	53	Age1	Age3	31	3	1.67317e-05	0.0383556	0.1128	propVarExplained	0.4665	aVCMs	chr12	3311759	PRMT8;TSPAN9	-288643;125216	-	hg19_cpg_shores
cg18173531	palevioletred3	53	Age1	Age4	31	4	1.67317e-05	0.0383556	0.1128	propVarExplained	0.4585	aVCMs	chr12	3311759	PRMT8;TSPAN9	-288643;125216	-	hg19_cpg_shores
cg18173531	palevioletred3	53	Age1	Age5	31	5	1.67317e-05	0.0383556	0.1128	propVarExplained	0.4413	aVCMs	chr12	3311759	PRMT8;TSPAN9	-288643;125216	-	hg19_cpg_shores
cg18173531	palevioletred3	53	Age1	Age6	31	6	1.67317e-05	0.0383556	0.1128	propVarExplained	0.4307	aVCMs	chr12	3311759	PRMT8;TSPAN9	-288643;125216	-	hg19_cpg_shores
cg18173531	palevioletred3	53	Age1	Age7	31	7	1.67317e-05	0.0383556	0.1128	propVarExplained	0.4035	aVCMs	chr12	3311759	PRMT8;TSPAN9	-288643;125216	-	hg19_cpg_shores
cg18173531	palevioletred3	53	Age1	Age8	31	8	1.67317e-05	0.0383556	0.1128	propVarExplained	0.3834	aVCMs	chr12	3311759	PRMT8;TSPAN9	-288643;125216	-	hg19_cpg_shores
cg18173531	palevioletred3	53	Age1	Age2	31	2	0.0180054	0.0440306	0.1144	corkME	0.9528	Others	chr12	3311759	PRMT8;TSPAN9	-288643;125216	-	hg19_cpg_shores
cg18173531	palevioletred3	53	Age1	Age3	31	3	0.0180054	0.0440306	0.1144	corkME	0.9593	Others	chr12	3311759	PRMT8;TSPAN9	-288643;125216	-	hg19_cpg_shores
cg18173531	palevioletred3	53	Age1	Age4	31	4	0.0180054	0.0440306	0.1144	corkME	0.9077	Others	chr12	3311759	PRMT8;TSPAN9	-288643;125216	-	hg19_cpg_shores
cg18173531	palevioletred3	53	Age1	Age5	31	5	0.0180054	0.0440306	0.1144	corkME	0.9378	Others	chr12	3311759	PRMT8;TSPAN9	-288643;125216	-	hg19_cpg_shores
cg18173531	palevioletred3	53	Age1	Age6	31	6	0.0180054	0.0440306	0.1144	corkME	0.9166	Others	chr12	3311759	PRMT8;TSPAN9	-288643;125216	-	hg19_cpg_shores
cg18173531	palevioletred3	53	Age1	Age7	31	7	0.0180054	0.0440306	0.1144	corkME	0.8719	Others	chr12	3311759	PRMT8;TSPAN9	-288643;125216	-	hg19_cpg_shores
cg18173531	palevioletred3	53	Age1	Age8	31	8	0.0180054	0.0440306	0.1144	corkME	0.8384	Others	chr12	3311759	PRMT8;TSPAN9	-288643;125216	-	hg19_cpg_shores
cg18452973	palevioletred3	53	Age1	Age2	31	2	1.67317e-05	0.0383556	0.1128	propVarExplained	0.4962	aVCMs	chr12	3446004	PRMT8;TSPAN9	-154398;259461	+	hg19_cpg_inter
cg18452973	palevioletred3	53	Age1	Age3	31	3	1.67317e-05	0.0383556	0.1128	propVarExplained	0.4665	aVCMs	chr12	3446004	PRMT8;TSPAN9	-154398;259461	+	hg19_cpg_inter
cg18452973	palevioletred3	53	Age1	Age4	31	4	1.67317e-05	0.0383556	0.1128	propVarExplained	0.4585	aVCMs	chr12	3446004	PRMT8;TSPAN9	-154398;259461	+	hg19_cpg_inter
cg18452973	palevioletred3	53	Age1	Age5	31	5	1.67317e-05	0.0383556	0.1128	propVarExplained	0.4413	aVCMs	chr12	3446004	PRMT8;TSPAN9	-154398;259461	+	hg19_cpg_inter
cg18452973	palevioletred3	53	Age1	Age6	31	6	1.67317e-05	0.0383556	0.1128	propVarExplained	0.4307	aVCMs	chr12	3446004	PRMT8;TSPAN9	-154398;259461	+	hg19_cpg_inter
cg18452973	palevioletred3	53	Age1	Age7	31	7	1.67317e-05	0.0383556	0.1128	propVarExplained	0.4035	aVCMs	chr12	3446004	PRMT8;TSPAN9	-154398;259461	+	hg19_cpg_inter
cg18452973	palevioletred3	53	Age1	Age8	31	8	1.67317e-05	0.0383556	0.1128	propVarExplained	0.3834	aVCMs	chr12	3446004	PRMT8;TSPAN9	-154398;259461	+	hg19_cpg_inter
cg18452973	palevioletred3	53	Age1	Age2	31	2	0.0180054	0.0440306	0.1144	corkME	0.9528	Others	chr12	3446004	PRMT8;TSPAN9	-154398;259461	+	hg19_cpg_inter
cg18452973	palevioletred3	53	Age1	Age3	31	3	0.0180054	0.0440306	0.1144	corkME	0.9593	Others	chr12	3446004	PRMT8;TSPAN9	-154398;259461	+	hg19_cpg_inter
cg18452973	palevioletred3	53	Age1	Age4	31	4	0.0180054	0.0440306	0.1144	corkME	0.9077	Others	chr12	3446004	PRMT8;TSPAN9	-154398;259461	+	hg19_cpg_inter
cg18452973	palevioletred3	53	Age1	Age5	31	5	0.0180054	0.0440306	0.1144	corkME	0.9378	Others	chr12	3446004	PRMT8;TSPAN9	-154398;259461	+	hg19_cpg_inter
cg18452973	palevioletred3	53	Age1	Age6	31	6	0.0180054	0.0440306	0.1144	corkME	0.9166	Others	chr12	3446004	PRMT8;TSPAN9	-154398;259461	+	hg19_cpg_inter
cg18452973	palevioletred3	53	Age1	Age7	31	7	0.0180054	0.0440306	0.1144	corkME	0.8719	Others	chr12	3446004	PRMT8;TSPAN9	-154398;259461	+	hg19_cpg_inter
cg18452973	palevioletred3	53	Age1	Age8	31	8	0.0180054	0.0440306	0.1144	corkME	0.8384	Others	chr12	3446004	PRMT8;TSPAN9	-154398;259461	+	hg19_cpg_inter
cg18678305	palevioletred3	53	Age1	Age2	31	2	1.67317e-05	0.0383556	0.1128	propVarExplained	0.4962	aVCMs	chr12	3277607	PRMT8;TSPAN9	-322795;91064	+	hg19_cpg_inter
cg18678305	palevioletred3	53	Age1	Age3	31	3	1.67317e-05	0.0383556	0.1128	propVarExplained	0.4665	aVCMs	chr12	3277607	PRMT8;TSPAN9	-322795;91064	+	hg19_cpg_inter
cg18678305	palevioletred3	53	Age1	Age4	31	4	1.67317e-05	0.0383556	0.1128	propVarExplained	0.4585	aVCMs	chr12	3277607	PRMT8;TSPAN9	-322795;91064	+	hg19_cpg_inter
cg18678305	palevioletred3	53	Age1	Age5	31	5	1.67317e-05	0.0383556	0.1128	propVarExplained	0.4413	aVCMs	chr12	3277607	PRMT8;TSPAN9	-322795;91064	+	hg19_cpg_inter
cg18678305	palevioletred3	53	Age1	Age6	31	6	1.67317e-05	0.0383556	0.1128	propVarExplained	0.4307	aVCMs	chr12	3277607	PRMT8;TSPAN9	-322795;91064	+	hg19_cpg_inter
cg18678305	palevioletred3	53	Age1	Age7	31	7	1.67317e-05	0.0383556	0.1128	propVarExplained	0.4035	aVCMs	chr12	3277607	PRMT8;TSPAN9	-322795;91064	+	hg19_cpg_inter
cg18678305	palevioletred3	53	Age1	Age8	31	8	1.67317e-05	0.0383556	0.1128	propVarExplained	0.3834	aVCMs	chr12	3277607	PRMT8;TSPAN9	-322795;91064	+	hg19_cpg_inter
cg18678305	palevioletred3	53	Age1	Age2	31	2	0.0180054	0.0440306	0.1144	corkME	0.9528	Others	chr12	3277607	PRMT8;TSPAN9	-322795;91064	+	hg19_cpg_inter
cg18678305	palevioletred3	53	Age1	Age3	31	3	0.0180054	0.0440306	0.1144	corkME	0.9593	Others	chr12	3277607	PRMT8;TSPAN9	-322795;91064	+	hg19_cpg_inter
cg18678305	palevioletred3	53	Age1	Age4	31	4	0.0180054	0.0440306	0.1144	corkME	0.9077	Others	chr12	3277607	PRMT8;TSPAN9	-322795;91064	+	hg19_cpg_inter
cg18678305	palevioletred3	53	Age1	Age5	31	5	0.0180054	0.0440306	0.1144	corkME	0.9378	Others	chr12	3277607	PRMT8;TSPAN9	-322795;91064	+	hg19_cpg_inter
cg18678305	palevioletred3	53	Age1	Age6	31	6	0.0180054	0.0440306	0.1144	corkME	0.9166	Others	chr12	3277607	PRMT8;TSPAN9	-322795;91064	+	hg19_cpg_inter
cg18678305	palevioletred3	53	Age1	Age7	31	7	0.0180054	0.0440306	0.1144	corkME	0.8719	Others	chr12	3277607	PRMT8;TSPAN9	-322795;91064	+	hg19_cpg_inter
cg18678305	palevioletred3	53	Age1	Age8	31	8	0.0180054	0.0440306	0.1144	corkME	0.8384	Others	chr12	3277607	PRMT8;TSPAN9	-322795;91064	+	hg19_cpg_inter
cg19014480	palevioletred3	53	Age1	Age2	31	2	1.67317e-05	0.0383556	0.1128	propVarExplained	0.4962	aVCMs	chr12	3227014	PRMT8;TSPAN9	-373388;40471	-	hg19_cpg_inter
cg19014480	palevioletred3	53	Age1	Age3	31	3	1.67317e-05	0.0383556	0.1128	propVarExplained	0.4665	aVCMs	chr12	3227014	PRMT8;TSPAN9	-373388;40471	-	hg19_cpg_inter
cg19014480	palevioletred3	53	Age1	Age4	31	4	1.67317e-05	0.0383556	0.1128	propVarExplained	0.4585	aVCMs	chr12	3227014	PRMT8;TSPAN9	-373388;40471	-	hg19_cpg_inter
cg19014480	palevioletred3	53	Age1	Age5	31	5	1.67317e-05	0.0383556	0.1128	propVarExplained	0.4413	aVCMs	chr12	3227014	PRMT8;TSPAN9	-373388;40471	-	hg19_cpg_inter
cg19014480	palevioletred3	53	Age1	Age6	31	6	1.67317e-05	0.0383556	0.1128	propVarExplained	0.4307	aVCMs	chr12	3227014	PRMT8;TSPAN9	-373388;40471	-	hg19_cpg_inter
cg19014480	palevioletred3	53	Age1	Age7	31	7	1.67317e-05	0.0383556	0.1128	propVarExplained	0.4035	aVCMs	chr12	3227014	PRMT8;TSPAN9	-373388;40471	-	hg19_cpg_inter
cg19014480	palevioletred3	53	Age1	Age8	31	8	1.67317e-05	0.0383556	0.1128	propVarExplained	0.3834	aVCMs	chr12	3227014	PRMT8;TSPAN9	-373388;40471	-	hg19_cpg_inter
cg19014480	palevioletred3	53	Age1	Age2	31	2	0.0180054	0.0440306	0.1144	corkME	0.9528	Others	chr12	3227014	PRMT8;TSPAN9	-373388;40471	-	hg19_cpg_inter
cg19014480	palevioletred3	53	Age1	Age3	31	3	0.0180054	0.0440306	0.1144	corkME	0.9593	Others	chr12	3227014	PRMT8;TSPAN9	-373388;40471	-	hg19_cpg_inter
cg19014480	palevioletred3	53	Age1	Age4	31	4	0.0180054	0.0440306	0.1144	corkME	0.9077	Others	chr12	3227014	PRMT8;TSPAN9	-373388;40471	-	hg19_cpg_inter
cg19014480	palevioletred3	53	Age1	Age5	31	5	0.0180054	0.0440306	0.1144	corkME	0.9378	Others	chr12	3227014	PRMT8;TSPAN9	-373388;40471	-	hg19_cpg_inter
cg19014480	palevioletred3	53	Age1	Age6	31	6	0.0180054	0.0440306	0.1144	corkME	0.9166	Others	chr12	3227014	PRMT8;TSPAN9	-373388;40471	-	hg19_cpg_inter
cg19014480	palevioletred3	53	Age1	Age7	31	7	0.0180054	0.0440306	0.1144	corkME	0.8719	Others	chr12	3227014	PRMT8;TSPAN9	-373388;40471	-	hg19_cpg_inter
cg19014480	palevioletred3	53	Age1	Age8	31	8	0.0180054	0.0440306	0.1144	corkME	0.8384	Others	chr12	3227014	PRMT8;TSPAN9	-373388;40471	-	hg19_cpg_inter
cg19859729	palevioletred3	53	Age1	Age2	31	2	1.67317e-05	0.0383556	0.1128	propVarExplained	0.4962	aVCMs	chr12	3281556	PRMT8;TSPAN9	-318846;95013	-	hg19_cpg_inter
cg19859729	palevioletred3	53	Age1	Age3	31	3	1.67317e-05	0.0383556	0.1128	propVarExplained	0.4665	aVCMs	chr12	3281556	PRMT8;TSPAN9	-318846;95013	-	hg19_cpg_inter
cg19859729	palevioletred3	53	Age1	Age4	31	4	1.67317e-05	0.0383556	0.1128	propVarExplained	0.4585	aVCMs	chr12	3281556	PRMT8;TSPAN9	-318846;95013	-	hg19_cpg_inter
cg19859729	palevioletred3	53	Age1	Age5	31	5	1.67317e-05	0.0383556	0.1128	propVarExplained	0.4413	aVCMs	chr12	3281556	PRMT8;TSPAN9	-318846;95013	-	hg19_cpg_inter
cg19859729	palevioletred3	53	Age1	Age6	31	6	1.67317e-05	0.0383556	0.1128	propVarExplained	0.4307	aVCMs	chr12	3281556	PRMT8;TSPAN9	-318846;95013	-	hg19_cpg_inter
cg19859729	palevioletred3	53	Age1	Age7	31	7	1.67317e-05	0.0383556	0.1128	propVarExplained	0.4035	aVCMs	chr12	3281556	PRMT8;TSPAN9	-318846;95013	-	hg19_cpg_inter
cg19859729	palevioletred3	53	Age1	Age8	31	8	1.67317e-05	0.0383556	0.1128	propVarExplained	0.3834	aVCMs	chr12	3281556	PRMT8;TSPAN9	-318846;95013	-	hg19_cpg_inter
cg19859729	palevioletred3	53	Age1	Age2	31	2	0.0180054	0.0440306	0.1144	corkME	0.9528	Others	chr12	3281556	PRMT8;TSPAN9	-318846;95013	-	hg19_cpg_inter
cg19859729	palevioletred3	53	Age1	Age3	31	3	0.0180054	0.0440306	0.1144	corkME	0.9593	Others	chr12	3281556	PRMT8;TSPAN9	-318846;95013	-	hg19_cpg_inter
cg19859729	palevioletred3	53	Age1	Age4	31	4	0.0180054	0.0440306	0.1144	corkME	0.9077	Others	chr12	3281556	PRMT8;TSPAN9	-318846;95013	-	hg19_cpg_inter
cg19859729	palevioletred3	53	Age1	Age5	31	5	0.0180054	0.0440306	0.1144	corkME	0.9378	Others	chr12	3281556	PRMT8;TSPAN9	-318846;95013	-	hg19_cpg_inter
cg19859729	palevioletred3	53	Age1	Age6	31	6	0.0180054	0.0440306	0.1144	corkME	0.9166	Others	chr12	3281556	PRMT8;TSPAN9	-318846;95013	-	hg19_cpg_inter
cg19859729	palevioletred3	53	Age1	Age7	31	7	0.0180054	0.0440306	0.1144	corkME	0.8719	Others	chr12	3281556	PRMT8;TSPAN9	-318846;95013	-	hg19_cpg_inter
cg19859729	palevioletred3	53	Age1	Age8	31	8	0.0180054	0.0440306	0.1144	corkME	0.8384	Others	chr12	3281556	PRMT8;TSPAN9	-318846;95013	-	hg19_cpg_inter
cg21269826	palevioletred3	53	Age1	Age2	31	2	1.67317e-05	0.0383556	0.1128	propVarExplained	0.4962	aVCMs	chr12	3299396	PRMT8;TSPAN9	-301006;112853	-	hg19_cpg_inter
cg21269826	palevioletred3	53	Age1	Age3	31	3	1.67317e-05	0.0383556	0.1128	propVarExplained	0.4665	aVCMs	chr12	3299396	PRMT8;TSPAN9	-301006;112853	-	hg19_cpg_inter
cg21269826	palevioletred3	53	Age1	Age4	31	4	1.67317e-05	0.0383556	0.1128	propVarExplained	0.4585	aVCMs	chr12	3299396	PRMT8;TSPAN9	-301006;112853	-	hg19_cpg_inter
cg21269826	palevioletred3	53	Age1	Age5	31	5	1.67317e-05	0.0383556	0.1128	propVarExplained	0.4413	aVCMs	chr12	3299396	PRMT8;TSPAN9	-301006;112853	-	hg19_cpg_inter
cg21269826	palevioletred3	53	Age1	Age6	31	6	1.67317e-05	0.0383556	0.1128	propVarExplained	0.4307	aVCMs	chr12	3299396	PRMT8;TSPAN9	-301006;112853	-	hg19_cpg_inter
cg21269826	palevioletred3	53	Age1	Age7	31	7	1.67317e-05	0.0383556	0.1128	propVarExplained	0.4035	aVCMs	chr12	3299396	PRMT8;TSPAN9	-301006;112853	-	hg19_cpg_inter
cg21269826	palevioletred3	53	Age1	Age8	31	8	1.67317e-05	0.0383556	0.1128	propVarExplained	0.3834	aVCMs	chr12	3299396	PRMT8;TSPAN9	-301006;112853	-	hg19_cpg_inter
cg21269826	palevioletred3	53	Age1	Age2	31	2	0.0180054	0.0440306	0.1144	corkME	0.9528	Others	chr12	3299396	PRMT8;TSPAN9	-301006;112853	-	hg19_cpg_inter
cg21269826	palevioletred3	53	Age1	Age3	31	3	0.0180054	0.0440306	0.1144	corkME	0.9593	Others	chr12	3299396	PRMT8;TSPAN9	-301006;112853	-	hg19_cpg_inter
cg21269826	palevioletred3	53	Age1	Age4	31	4	0.0180054	0.0440306	0.1144	corkME	0.9077	Others	chr12	3299396	PRMT8;TSPAN9	-301006;112853	-	hg19_cpg_inter
cg21269826	palevioletred3	53	Age1	Age5	31	5	0.0180054	0.0440306	0.1144	corkME	0.9378	Others	chr12	3299396	PRMT8;TSPAN9	-301006;112853	-	hg19_cpg_inter
cg21269826	palevioletred3	53	Age1	Age6	31	6	0.0180054	0.0440306	0.1144	corkME	0.9166	Others	chr12	3299396	PRMT8;TSPAN9	-301006;112853	-	hg19_cpg_inter
cg21269826	palevioletred3	53	Age1	Age7	31	7	0.0180054	0.0440306	0.1144	corkME	0.8719	Others	chr12	3299396	PRMT8;TSPAN9	-301006;112853	-	hg19_cpg_inter
cg21269826	palevioletred3	53	Age1	Age8	31	8	0.0180054	0.0440306	0.1144	corkME	0.8384	Others	chr12	3299396	PRMT8;TSPAN9	-301006;112853	-	hg19_cpg_inter
cg23443327	palevioletred3	53	Age1	Age2	31	2	1.67317e-05	0.0383556	0.1128	propVarExplained	0.4962	aVCMs	chr12	3248285	PRMT8;TSPAN9	-352117;61742	-	hg19_cpg_inter
cg23443327	palevioletred3	53	Age1	Age3	31	3	1.67317e-05	0.0383556	0.1128	propVarExplained	0.4665	aVCMs	chr12	3248285	PRMT8;TSPAN9	-352117;61742	-	hg19_cpg_inter
cg23443327	palevioletred3	53	Age1	Age4	31	4	1.67317e-05	0.0383556	0.1128	propVarExplained	0.4585	aVCMs	chr12	3248285	PRMT8;TSPAN9	-352117;61742	-	hg19_cpg_inter
cg23443327	palevioletred3	53	Age1	Age5	31	5	1.67317e-05	0.0383556	0.1128	propVarExplained	0.4413	aVCMs	chr12	3248285	PRMT8;TSPAN9	-352117;61742	-	hg19_cpg_inter
cg23443327	palevioletred3	53	Age1	Age6	31	6	1.67317e-05	0.0383556	0.1128	propVarExplained	0.4307	aVCMs	chr12	3248285	PRMT8;TSPAN9	-352117;61742	-	hg19_cpg_inter
cg23443327	palevioletred3	53	Age1	Age7	31	7	1.67317e-05	0.0383556	0.1128	propVarExplained	0.4035	aVCMs	chr12	3248285	PRMT8;TSPAN9	-352117;61742	-	hg19_cpg_inter
cg23443327	palevioletred3	53	Age1	Age8	31	8	1.67317e-05	0.0383556	0.1128	propVarExplained	0.3834	aVCMs	chr12	3248285	PRMT8;TSPAN9	-352117;61742	-	hg19_cpg_inter
cg23443327	palevioletred3	53	Age1	Age2	31	2	0.0180054	0.0440306	0.1144	corkME	0.9528	Others	chr12	3248285	PRMT8;TSPAN9	-352117;61742	-	hg19_cpg_inter
cg23443327	palevioletred3	53	Age1	Age3	31	3	0.0180054	0.0440306	0.1144	corkME	0.9593	Others	chr12	3248285	PRMT8;TSPAN9	-352117;61742	-	hg19_cpg_inter
cg23443327	palevioletred3	53	Age1	Age4	31	4	0.0180054	0.0440306	0.1144	corkME	0.9077	Others	chr12	3248285	PRMT8;TSPAN9	-352117;61742	-	hg19_cpg_inter
cg23443327	palevioletred3	53	Age1	Age5	31	5	0.0180054	0.0440306	0.1144	corkME	0.9378	Others	chr12	3248285	PRMT8;TSPAN9	-352117;61742	-	hg19_cpg_inter
cg23443327	palevioletred3	53	Age1	Age6	31	6	0.0180054	0.0440306	0.1144	corkME	0.9166	Others	chr12	3248285	PRMT8;TSPAN9	-352117;61742	-	hg19_cpg_inter
cg23443327	palevioletred3	53	Age1	Age7	31	7	0.0180054	0.0440306	0.1144	corkME	0.8719	Others	chr12	3248285	PRMT8;TSPAN9	-352117;61742	-	hg19_cpg_inter
cg23443327	palevioletred3	53	Age1	Age8	31	8	0.0180054	0.0440306	0.1144	corkME	0.8384	Others	chr12	3248285	PRMT8;TSPAN9	-352117;61742	-	hg19_cpg_inter
cg00072689	plum	67	Age1	Age2	21	2	0.866886	0.00568913	0.0094	propVarExplained	0.66	aSCMs	chr17	46681111	HOXB5;HOXB6	-9788;1243	-	hg19_cpg_inter
cg00072689	plum	67	Age1	Age3	21	3	0.866886	0.00568913	0.0094	propVarExplained	0.6522	aSCMs	chr17	46681111	HOXB5;HOXB6	-9788;1243	-	hg19_cpg_inter
cg00072689	plum	67	Age1	Age4	21	4	0.866886	0.00568913	0.0094	propVarExplained	0.6513	aSCMs	chr17	46681111	HOXB5;HOXB6	-9788;1243	-	hg19_cpg_inter
cg00072689	plum	67	Age1	Age5	21	5	0.866886	0.00568913	0.0094	propVarExplained	0.6566	aSCMs	chr17	46681111	HOXB5;HOXB6	-9788;1243	-	hg19_cpg_inter
cg00072689	plum	67	Age1	Age6	21	6	0.866886	0.00568913	0.0094	propVarExplained	0.6565	aSCMs	chr17	46681111	HOXB5;HOXB6	-9788;1243	-	hg19_cpg_inter
cg00072689	plum	67	Age1	Age7	21	7	0.866886	0.00568913	0.0094	propVarExplained	0.6666	aSCMs	chr17	46681111	HOXB5;HOXB6	-9788;1243	-	hg19_cpg_inter
cg00072689	plum	67	Age1	Age8	21	8	0.866886	0.00568913	0.0094	propVarExplained	0.6506	aSCMs	chr17	46681111	HOXB5;HOXB6	-9788;1243	-	hg19_cpg_inter
cg00072689	plum	67	Age1	Age2	21	2	0.895789	0.00413965	0.0035	corkME	0.9875	aSCMs	chr17	46681111	HOXB5;HOXB6	-9788;1243	-	hg19_cpg_inter
cg00072689	plum	67	Age1	Age3	21	3	0.895789	0.00413965	0.0035	corkME	0.9899	aSCMs	chr17	46681111	HOXB5;HOXB6	-9788;1243	-	hg19_cpg_inter
cg00072689	plum	67	Age1	Age4	21	4	0.895789	0.00413965	0.0035	corkME	0.9907	aSCMs	chr17	46681111	HOXB5;HOXB6	-9788;1243	-	hg19_cpg_inter
cg00072689	plum	67	Age1	Age5	21	5	0.895789	0.00413965	0.0035	corkME	0.9897	aSCMs	chr17	46681111	HOXB5;HOXB6	-9788;1243	-	hg19_cpg_inter
cg00072689	plum	67	Age1	Age6	21	6	0.895789	0.00413965	0.0035	corkME	0.9791	aSCMs	chr17	46681111	HOXB5;HOXB6	-9788;1243	-	hg19_cpg_inter
cg00072689	plum	67	Age1	Age7	21	7	0.895789	0.00413965	0.0035	corkME	0.9888	aSCMs	chr17	46681111	HOXB5;HOXB6	-9788;1243	-	hg19_cpg_inter
cg00072689	plum	67	Age1	Age8	21	8	0.895789	0.00413965	0.0035	corkME	0.991	aSCMs	chr17	46681111	HOXB5;HOXB6	-9788;1243	-	hg19_cpg_inter
cg01324550	plum	67	Age1	Age2	21	2	0.866886	0.00568913	0.0094	propVarExplained	0.66	aSCMs	chr17	46676099	HOXB5	-4776	+	hg19_cpg_shores
cg01324550	plum	67	Age1	Age3	21	3	0.866886	0.00568913	0.0094	propVarExplained	0.6522	aSCMs	chr17	46676099	HOXB5	-4776	+	hg19_cpg_shores
cg01324550	plum	67	Age1	Age4	21	4	0.866886	0.00568913	0.0094	propVarExplained	0.6513	aSCMs	chr17	46676099	HOXB5	-4776	+	hg19_cpg_shores
cg01324550	plum	67	Age1	Age5	21	5	0.866886	0.00568913	0.0094	propVarExplained	0.6566	aSCMs	chr17	46676099	HOXB5	-4776	+	hg19_cpg_shores
cg01324550	plum	67	Age1	Age6	21	6	0.866886	0.00568913	0.0094	propVarExplained	0.6565	aSCMs	chr17	46676099	HOXB5	-4776	+	hg19_cpg_shores
cg01324550	plum	67	Age1	Age7	21	7	0.866886	0.00568913	0.0094	propVarExplained	0.6666	aSCMs	chr17	46676099	HOXB5	-4776	+	hg19_cpg_shores
cg01324550	plum	67	Age1	Age8	21	8	0.866886	0.00568913	0.0094	propVarExplained	0.6506	aSCMs	chr17	46676099	HOXB5	-4776	+	hg19_cpg_shores
cg01324550	plum	67	Age1	Age2	21	2	0.895789	0.00413965	0.0035	corkME	0.9875	aSCMs	chr17	46676099	HOXB5	-4776	+	hg19_cpg_shores
cg01324550	plum	67	Age1	Age3	21	3	0.895789	0.00413965	0.0035	corkME	0.9899	aSCMs	chr17	46676099	HOXB5	-4776	+	hg19_cpg_shores
cg01324550	plum	67	Age1	Age4	21	4	0.895789	0.00413965	0.0035	corkME	0.9907	aSCMs	chr17	46676099	HOXB5	-4776	+	hg19_cpg_shores
cg01324550	plum	67	Age1	Age5	21	5	0.895789	0.00413965	0.0035	corkME	0.9897	aSCMs	chr17	46676099	HOXB5	-4776	+	hg19_cpg_shores
cg01324550	plum	67	Age1	Age6	21	6	0.895789	0.00413965	0.0035	corkME	0.9791	aSCMs	chr17	46676099	HOXB5	-4776	+	hg19_cpg_shores
cg01324550	plum	67	Age1	Age7	21	7	0.895789	0.00413965	0.0035	corkME	0.9888	aSCMs	chr17	46676099	HOXB5	-4776	+	hg19_cpg_shores
cg01324550	plum	67	Age1	Age8	21	8	0.895789	0.00413965	0.0035	corkME	0.991	aSCMs	chr17	46676099	HOXB5	-4776	+	hg19_cpg_shores
cg01986016	plum	67	Age1	Age2	21	2	0.866886	0.00568913	0.0094	propVarExplained	0.66	aSCMs	chr17	46681154	HOXB5;HOXB6	-9831;1200	-	hg19_cpg_inter
cg01986016	plum	67	Age1	Age3	21	3	0.866886	0.00568913	0.0094	propVarExplained	0.6522	aSCMs	chr17	46681154	HOXB5;HOXB6	-9831;1200	-	hg19_cpg_inter
cg01986016	plum	67	Age1	Age4	21	4	0.866886	0.00568913	0.0094	propVarExplained	0.6513	aSCMs	chr17	46681154	HOXB5;HOXB6	-9831;1200	-	hg19_cpg_inter
cg01986016	plum	67	Age1	Age5	21	5	0.866886	0.00568913	0.0094	propVarExplained	0.6566	aSCMs	chr17	46681154	HOXB5;HOXB6	-9831;1200	-	hg19_cpg_inter
cg01986016	plum	67	Age1	Age6	21	6	0.866886	0.00568913	0.0094	propVarExplained	0.6565	aSCMs	chr17	46681154	HOXB5;HOXB6	-9831;1200	-	hg19_cpg_inter
cg01986016	plum	67	Age1	Age7	21	7	0.866886	0.00568913	0.0094	propVarExplained	0.6666	aSCMs	chr17	46681154	HOXB5;HOXB6	-9831;1200	-	hg19_cpg_inter
cg01986016	plum	67	Age1	Age8	21	8	0.866886	0.00568913	0.0094	propVarExplained	0.6506	aSCMs	chr17	46681154	HOXB5;HOXB6	-9831;1200	-	hg19_cpg_inter
cg01986016	plum	67	Age1	Age2	21	2	0.895789	0.00413965	0.0035	corkME	0.9875	aSCMs	chr17	46681154	HOXB5;HOXB6	-9831;1200	-	hg19_cpg_inter
cg01986016	plum	67	Age1	Age3	21	3	0.895789	0.00413965	0.0035	corkME	0.9899	aSCMs	chr17	46681154	HOXB5;HOXB6	-9831;1200	-	hg19_cpg_inter
cg01986016	plum	67	Age1	Age4	21	4	0.895789	0.00413965	0.0035	corkME	0.9907	aSCMs	chr17	46681154	HOXB5;HOXB6	-9831;1200	-	hg19_cpg_inter
cg01986016	plum	67	Age1	Age5	21	5	0.895789	0.00413965	0.0035	corkME	0.9897	aSCMs	chr17	46681154	HOXB5;HOXB6	-9831;1200	-	hg19_cpg_inter
cg01986016	plum	67	Age1	Age6	21	6	0.895789	0.00413965	0.0035	corkME	0.9791	aSCMs	chr17	46681154	HOXB5;HOXB6	-9831;1200	-	hg19_cpg_inter
cg01986016	plum	67	Age1	Age7	21	7	0.895789	0.00413965	0.0035	corkME	0.9888	aSCMs	chr17	46681154	HOXB5;HOXB6	-9831;1200	-	hg19_cpg_inter
cg01986016	plum	67	Age1	Age8	21	8	0.895789	0.00413965	0.0035	corkME	0.991	aSCMs	chr17	46681154	HOXB5;HOXB6	-9831;1200	-	hg19_cpg_inter
cg03803541	plum	67	Age1	Age2	21	2	0.866886	0.00568913	0.0094	propVarExplained	0.66	aSCMs	chr17	46681401	HOXB6	953	+	hg19_cpg_shelves
cg03803541	plum	67	Age1	Age3	21	3	0.866886	0.00568913	0.0094	propVarExplained	0.6522	aSCMs	chr17	46681401	HOXB6	953	+	hg19_cpg_shelves
cg03803541	plum	67	Age1	Age4	21	4	0.866886	0.00568913	0.0094	propVarExplained	0.6513	aSCMs	chr17	46681401	HOXB6	953	+	hg19_cpg_shelves
cg03803541	plum	67	Age1	Age5	21	5	0.866886	0.00568913	0.0094	propVarExplained	0.6566	aSCMs	chr17	46681401	HOXB6	953	+	hg19_cpg_shelves
cg03803541	plum	67	Age1	Age6	21	6	0.866886	0.00568913	0.0094	propVarExplained	0.6565	aSCMs	chr17	46681401	HOXB6	953	+	hg19_cpg_shelves
cg03803541	plum	67	Age1	Age7	21	7	0.866886	0.00568913	0.0094	propVarExplained	0.6666	aSCMs	chr17	46681401	HOXB6	953	+	hg19_cpg_shelves
cg03803541	plum	67	Age1	Age8	21	8	0.866886	0.00568913	0.0094	propVarExplained	0.6506	aSCMs	chr17	46681401	HOXB6	953	+	hg19_cpg_shelves
cg03803541	plum	67	Age1	Age2	21	2	0.895789	0.00413965	0.0035	corkME	0.9875	aSCMs	chr17	46681401	HOXB6	953	+	hg19_cpg_shelves
cg03803541	plum	67	Age1	Age3	21	3	0.895789	0.00413965	0.0035	corkME	0.9899	aSCMs	chr17	46681401	HOXB6	953	+	hg19_cpg_shelves
cg03803541	plum	67	Age1	Age4	21	4	0.895789	0.00413965	0.0035	corkME	0.9907	aSCMs	chr17	46681401	HOXB6	953	+	hg19_cpg_shelves
cg03803541	plum	67	Age1	Age5	21	5	0.895789	0.00413965	0.0035	corkME	0.9897	aSCMs	chr17	46681401	HOXB6	953	+	hg19_cpg_shelves
cg03803541	plum	67	Age1	Age6	21	6	0.895789	0.00413965	0.0035	corkME	0.9791	aSCMs	chr17	46681401	HOXB6	953	+	hg19_cpg_shelves
cg03803541	plum	67	Age1	Age7	21	7	0.895789	0.00413965	0.0035	corkME	0.9888	aSCMs	chr17	46681401	HOXB6	953	+	hg19_cpg_shelves
cg03803541	plum	67	Age1	Age8	21	8	0.895789	0.00413965	0.0035	corkME	0.991	aSCMs	chr17	46681401	HOXB6	953	+	hg19_cpg_shelves
cg04588674	plum	67	Age1	Age2	21	2	0.866886	0.00568913	0.0094	propVarExplained	0.66	aSCMs	chr17	46682410	HOXB6	-56	+	hg19_cpg_shelves
cg04588674	plum	67	Age1	Age3	21	3	0.866886	0.00568913	0.0094	propVarExplained	0.6522	aSCMs	chr17	46682410	HOXB6	-56	+	hg19_cpg_shelves
cg04588674	plum	67	Age1	Age4	21	4	0.866886	0.00568913	0.0094	propVarExplained	0.6513	aSCMs	chr17	46682410	HOXB6	-56	+	hg19_cpg_shelves
cg04588674	plum	67	Age1	Age5	21	5	0.866886	0.00568913	0.0094	propVarExplained	0.6566	aSCMs	chr17	46682410	HOXB6	-56	+	hg19_cpg_shelves
cg04588674	plum	67	Age1	Age6	21	6	0.866886	0.00568913	0.0094	propVarExplained	0.6565	aSCMs	chr17	46682410	HOXB6	-56	+	hg19_cpg_shelves
cg04588674	plum	67	Age1	Age7	21	7	0.866886	0.00568913	0.0094	propVarExplained	0.6666	aSCMs	chr17	46682410	HOXB6	-56	+	hg19_cpg_shelves
cg04588674	plum	67	Age1	Age8	21	8	0.866886	0.00568913	0.0094	propVarExplained	0.6506	aSCMs	chr17	46682410	HOXB6	-56	+	hg19_cpg_shelves
cg04588674	plum	67	Age1	Age2	21	2	0.895789	0.00413965	0.0035	corkME	0.9875	aSCMs	chr17	46682410	HOXB6	-56	+	hg19_cpg_shelves
cg04588674	plum	67	Age1	Age3	21	3	0.895789	0.00413965	0.0035	corkME	0.9899	aSCMs	chr17	46682410	HOXB6	-56	+	hg19_cpg_shelves
cg04588674	plum	67	Age1	Age4	21	4	0.895789	0.00413965	0.0035	corkME	0.9907	aSCMs	chr17	46682410	HOXB6	-56	+	hg19_cpg_shelves
cg04588674	plum	67	Age1	Age5	21	5	0.895789	0.00413965	0.0035	corkME	0.9897	aSCMs	chr17	46682410	HOXB6	-56	+	hg19_cpg_shelves
cg04588674	plum	67	Age1	Age6	21	6	0.895789	0.00413965	0.0035	corkME	0.9791	aSCMs	chr17	46682410	HOXB6	-56	+	hg19_cpg_shelves
cg04588674	plum	67	Age1	Age7	21	7	0.895789	0.00413965	0.0035	corkME	0.9888	aSCMs	chr17	46682410	HOXB6	-56	+	hg19_cpg_shelves
cg04588674	plum	67	Age1	Age8	21	8	0.895789	0.00413965	0.0035	corkME	0.991	aSCMs	chr17	46682410	HOXB6	-56	+	hg19_cpg_shelves
cg05491854	plum	67	Age1	Age2	21	2	0.866886	0.00568913	0.0094	propVarExplained	0.66	aSCMs	chr6	24910562	ENSG00000282804;RIPOR2	-100536;25718	+	hg19_cpg_shores
cg05491854	plum	67	Age1	Age3	21	3	0.866886	0.00568913	0.0094	propVarExplained	0.6522	aSCMs	chr6	24910562	ENSG00000282804;RIPOR2	-100536;25718	+	hg19_cpg_shores
cg05491854	plum	67	Age1	Age4	21	4	0.866886	0.00568913	0.0094	propVarExplained	0.6513	aSCMs	chr6	24910562	ENSG00000282804;RIPOR2	-100536;25718	+	hg19_cpg_shores
cg05491854	plum	67	Age1	Age5	21	5	0.866886	0.00568913	0.0094	propVarExplained	0.6566	aSCMs	chr6	24910562	ENSG00000282804;RIPOR2	-100536;25718	+	hg19_cpg_shores
cg05491854	plum	67	Age1	Age6	21	6	0.866886	0.00568913	0.0094	propVarExplained	0.6565	aSCMs	chr6	24910562	ENSG00000282804;RIPOR2	-100536;25718	+	hg19_cpg_shores
cg05491854	plum	67	Age1	Age7	21	7	0.866886	0.00568913	0.0094	propVarExplained	0.6666	aSCMs	chr6	24910562	ENSG00000282804;RIPOR2	-100536;25718	+	hg19_cpg_shores
cg05491854	plum	67	Age1	Age8	21	8	0.866886	0.00568913	0.0094	propVarExplained	0.6506	aSCMs	chr6	24910562	ENSG00000282804;RIPOR2	-100536;25718	+	hg19_cpg_shores
cg05491854	plum	67	Age1	Age2	21	2	0.895789	0.00413965	0.0035	corkME	0.9875	aSCMs	chr6	24910562	ENSG00000282804;RIPOR2	-100536;25718	+	hg19_cpg_shores
cg05491854	plum	67	Age1	Age3	21	3	0.895789	0.00413965	0.0035	corkME	0.9899	aSCMs	chr6	24910562	ENSG00000282804;RIPOR2	-100536;25718	+	hg19_cpg_shores
cg05491854	plum	67	Age1	Age4	21	4	0.895789	0.00413965	0.0035	corkME	0.9907	aSCMs	chr6	24910562	ENSG00000282804;RIPOR2	-100536;25718	+	hg19_cpg_shores
cg05491854	plum	67	Age1	Age5	21	5	0.895789	0.00413965	0.0035	corkME	0.9897	aSCMs	chr6	24910562	ENSG00000282804;RIPOR2	-100536;25718	+	hg19_cpg_shores
cg05491854	plum	67	Age1	Age6	21	6	0.895789	0.00413965	0.0035	corkME	0.9791	aSCMs	chr6	24910562	ENSG00000282804;RIPOR2	-100536;25718	+	hg19_cpg_shores
cg05491854	plum	67	Age1	Age7	21	7	0.895789	0.00413965	0.0035	corkME	0.9888	aSCMs	chr6	24910562	ENSG00000282804;RIPOR2	-100536;25718	+	hg19_cpg_shores
cg05491854	plum	67	Age1	Age8	21	8	0.895789	0.00413965	0.0035	corkME	0.991	aSCMs	chr6	24910562	ENSG00000282804;RIPOR2	-100536;25718	+	hg19_cpg_shores
cg05888755	plum	67	Age1	Age2	21	2	0.866886	0.00568913	0.0094	propVarExplained	0.66	aSCMs	chr17	46682319	HOXB6	35	+	hg19_cpg_shelves
cg05888755	plum	67	Age1	Age3	21	3	0.866886	0.00568913	0.0094	propVarExplained	0.6522	aSCMs	chr17	46682319	HOXB6	35	+	hg19_cpg_shelves
cg05888755	plum	67	Age1	Age4	21	4	0.866886	0.00568913	0.0094	propVarExplained	0.6513	aSCMs	chr17	46682319	HOXB6	35	+	hg19_cpg_shelves
cg05888755	plum	67	Age1	Age5	21	5	0.866886	0.00568913	0.0094	propVarExplained	0.6566	aSCMs	chr17	46682319	HOXB6	35	+	hg19_cpg_shelves
cg05888755	plum	67	Age1	Age6	21	6	0.866886	0.00568913	0.0094	propVarExplained	0.6565	aSCMs	chr17	46682319	HOXB6	35	+	hg19_cpg_shelves
cg05888755	plum	67	Age1	Age7	21	7	0.866886	0.00568913	0.0094	propVarExplained	0.6666	aSCMs	chr17	46682319	HOXB6	35	+	hg19_cpg_shelves
cg05888755	plum	67	Age1	Age8	21	8	0.866886	0.00568913	0.0094	propVarExplained	0.6506	aSCMs	chr17	46682319	HOXB6	35	+	hg19_cpg_shelves
cg05888755	plum	67	Age1	Age2	21	2	0.895789	0.00413965	0.0035	corkME	0.9875	aSCMs	chr17	46682319	HOXB6	35	+	hg19_cpg_shelves
cg05888755	plum	67	Age1	Age3	21	3	0.895789	0.00413965	0.0035	corkME	0.9899	aSCMs	chr17	46682319	HOXB6	35	+	hg19_cpg_shelves
cg05888755	plum	67	Age1	Age4	21	4	0.895789	0.00413965	0.0035	corkME	0.9907	aSCMs	chr17	46682319	HOXB6	35	+	hg19_cpg_shelves
cg05888755	plum	67	Age1	Age5	21	5	0.895789	0.00413965	0.0035	corkME	0.9897	aSCMs	chr17	46682319	HOXB6	35	+	hg19_cpg_shelves
cg05888755	plum	67	Age1	Age6	21	6	0.895789	0.00413965	0.0035	corkME	0.9791	aSCMs	chr17	46682319	HOXB6	35	+	hg19_cpg_shelves
cg05888755	plum	67	Age1	Age7	21	7	0.895789	0.00413965	0.0035	corkME	0.9888	aSCMs	chr17	46682319	HOXB6	35	+	hg19_cpg_shelves
cg05888755	plum	67	Age1	Age8	21	8	0.895789	0.00413965	0.0035	corkME	0.991	aSCMs	chr17	46682319	HOXB6	35	+	hg19_cpg_shelves
cg05900563	plum	67	Age1	Age2	21	2	0.866886	0.00568913	0.0094	propVarExplained	0.66	aSCMs	chr17	46681550	HOXB6	804	-	hg19_cpg_shelves
cg05900563	plum	67	Age1	Age3	21	3	0.866886	0.00568913	0.0094	propVarExplained	0.6522	aSCMs	chr17	46681550	HOXB6	804	-	hg19_cpg_shelves
cg05900563	plum	67	Age1	Age4	21	4	0.866886	0.00568913	0.0094	propVarExplained	0.6513	aSCMs	chr17	46681550	HOXB6	804	-	hg19_cpg_shelves
cg05900563	plum	67	Age1	Age5	21	5	0.866886	0.00568913	0.0094	propVarExplained	0.6566	aSCMs	chr17	46681550	HOXB6	804	-	hg19_cpg_shelves
cg05900563	plum	67	Age1	Age6	21	6	0.866886	0.00568913	0.0094	propVarExplained	0.6565	aSCMs	chr17	46681550	HOXB6	804	-	hg19_cpg_shelves
cg05900563	plum	67	Age1	Age7	21	7	0.866886	0.00568913	0.0094	propVarExplained	0.6666	aSCMs	chr17	46681550	HOXB6	804	-	hg19_cpg_shelves
cg05900563	plum	67	Age1	Age8	21	8	0.866886	0.00568913	0.0094	propVarExplained	0.6506	aSCMs	chr17	46681550	HOXB6	804	-	hg19_cpg_shelves
cg05900563	plum	67	Age1	Age2	21	2	0.895789	0.00413965	0.0035	corkME	0.9875	aSCMs	chr17	46681550	HOXB6	804	-	hg19_cpg_shelves
cg05900563	plum	67	Age1	Age3	21	3	0.895789	0.00413965	0.0035	corkME	0.9899	aSCMs	chr17	46681550	HOXB6	804	-	hg19_cpg_shelves
cg05900563	plum	67	Age1	Age4	21	4	0.895789	0.00413965	0.0035	corkME	0.9907	aSCMs	chr17	46681550	HOXB6	804	-	hg19_cpg_shelves
cg05900563	plum	67	Age1	Age5	21	5	0.895789	0.00413965	0.0035	corkME	0.9897	aSCMs	chr17	46681550	HOXB6	804	-	hg19_cpg_shelves
cg05900563	plum	67	Age1	Age6	21	6	0.895789	0.00413965	0.0035	corkME	0.9791	aSCMs	chr17	46681550	HOXB6	804	-	hg19_cpg_shelves
cg05900563	plum	67	Age1	Age7	21	7	0.895789	0.00413965	0.0035	corkME	0.9888	aSCMs	chr17	46681550	HOXB6	804	-	hg19_cpg_shelves
cg05900563	plum	67	Age1	Age8	21	8	0.895789	0.00413965	0.0035	corkME	0.991	aSCMs	chr17	46681550	HOXB6	804	-	hg19_cpg_shelves
cg08818610	plum	67	Age1	Age2	21	2	0.866886	0.00568913	0.0094	propVarExplained	0.66	aSCMs	chr6	24910720	ENSG00000282804;RIPOR2	-100694;25560	+	hg19_cpg_islands
cg08818610	plum	67	Age1	Age3	21	3	0.866886	0.00568913	0.0094	propVarExplained	0.6522	aSCMs	chr6	24910720	ENSG00000282804;RIPOR2	-100694;25560	+	hg19_cpg_islands
cg08818610	plum	67	Age1	Age4	21	4	0.866886	0.00568913	0.0094	propVarExplained	0.6513	aSCMs	chr6	24910720	ENSG00000282804;RIPOR2	-100694;25560	+	hg19_cpg_islands
cg08818610	plum	67	Age1	Age5	21	5	0.866886	0.00568913	0.0094	propVarExplained	0.6566	aSCMs	chr6	24910720	ENSG00000282804;RIPOR2	-100694;25560	+	hg19_cpg_islands
cg08818610	plum	67	Age1	Age6	21	6	0.866886	0.00568913	0.0094	propVarExplained	0.6565	aSCMs	chr6	24910720	ENSG00000282804;RIPOR2	-100694;25560	+	hg19_cpg_islands
cg08818610	plum	67	Age1	Age7	21	7	0.866886	0.00568913	0.0094	propVarExplained	0.6666	aSCMs	chr6	24910720	ENSG00000282804;RIPOR2	-100694;25560	+	hg19_cpg_islands
cg08818610	plum	67	Age1	Age8	21	8	0.866886	0.00568913	0.0094	propVarExplained	0.6506	aSCMs	chr6	24910720	ENSG00000282804;RIPOR2	-100694;25560	+	hg19_cpg_islands
cg08818610	plum	67	Age1	Age2	21	2	0.895789	0.00413965	0.0035	corkME	0.9875	aSCMs	chr6	24910720	ENSG00000282804;RIPOR2	-100694;25560	+	hg19_cpg_islands
cg08818610	plum	67	Age1	Age3	21	3	0.895789	0.00413965	0.0035	corkME	0.9899	aSCMs	chr6	24910720	ENSG00000282804;RIPOR2	-100694;25560	+	hg19_cpg_islands
cg08818610	plum	67	Age1	Age4	21	4	0.895789	0.00413965	0.0035	corkME	0.9907	aSCMs	chr6	24910720	ENSG00000282804;RIPOR2	-100694;25560	+	hg19_cpg_islands
cg08818610	plum	67	Age1	Age5	21	5	0.895789	0.00413965	0.0035	corkME	0.9897	aSCMs	chr6	24910720	ENSG00000282804;RIPOR2	-100694;25560	+	hg19_cpg_islands
cg08818610	plum	67	Age1	Age6	21	6	0.895789	0.00413965	0.0035	corkME	0.9791	aSCMs	chr6	24910720	ENSG00000282804;RIPOR2	-100694;25560	+	hg19_cpg_islands
cg08818610	plum	67	Age1	Age7	21	7	0.895789	0.00413965	0.0035	corkME	0.9888	aSCMs	chr6	24910720	ENSG00000282804;RIPOR2	-100694;25560	+	hg19_cpg_islands
cg08818610	plum	67	Age1	Age8	21	8	0.895789	0.00413965	0.0035	corkME	0.991	aSCMs	chr6	24910720	ENSG00000282804;RIPOR2	-100694;25560	+	hg19_cpg_islands
cg08832695	plum	67	Age1	Age2	21	2	0.866886	0.00568913	0.0094	propVarExplained	0.66	aSCMs	chr17	46676375	HOXB5;HOXB6	-5052;5979	+	hg19_cpg_shores
cg08832695	plum	67	Age1	Age3	21	3	0.866886	0.00568913	0.0094	propVarExplained	0.6522	aSCMs	chr17	46676375	HOXB5;HOXB6	-5052;5979	+	hg19_cpg_shores
cg08832695	plum	67	Age1	Age4	21	4	0.866886	0.00568913	0.0094	propVarExplained	0.6513	aSCMs	chr17	46676375	HOXB5;HOXB6	-5052;5979	+	hg19_cpg_shores
cg08832695	plum	67	Age1	Age5	21	5	0.866886	0.00568913	0.0094	propVarExplained	0.6566	aSCMs	chr17	46676375	HOXB5;HOXB6	-5052;5979	+	hg19_cpg_shores
cg08832695	plum	67	Age1	Age6	21	6	0.866886	0.00568913	0.0094	propVarExplained	0.6565	aSCMs	chr17	46676375	HOXB5;HOXB6	-5052;5979	+	hg19_cpg_shores
cg08832695	plum	67	Age1	Age7	21	7	0.866886	0.00568913	0.0094	propVarExplained	0.6666	aSCMs	chr17	46676375	HOXB5;HOXB6	-5052;5979	+	hg19_cpg_shores
cg08832695	plum	67	Age1	Age8	21	8	0.866886	0.00568913	0.0094	propVarExplained	0.6506	aSCMs	chr17	46676375	HOXB5;HOXB6	-5052;5979	+	hg19_cpg_shores
cg08832695	plum	67	Age1	Age2	21	2	0.895789	0.00413965	0.0035	corkME	0.9875	aSCMs	chr17	46676375	HOXB5;HOXB6	-5052;5979	+	hg19_cpg_shores
cg08832695	plum	67	Age1	Age3	21	3	0.895789	0.00413965	0.0035	corkME	0.9899	aSCMs	chr17	46676375	HOXB5;HOXB6	-5052;5979	+	hg19_cpg_shores
cg08832695	plum	67	Age1	Age4	21	4	0.895789	0.00413965	0.0035	corkME	0.9907	aSCMs	chr17	46676375	HOXB5;HOXB6	-5052;5979	+	hg19_cpg_shores
cg08832695	plum	67	Age1	Age5	21	5	0.895789	0.00413965	0.0035	corkME	0.9897	aSCMs	chr17	46676375	HOXB5;HOXB6	-5052;5979	+	hg19_cpg_shores
cg08832695	plum	67	Age1	Age6	21	6	0.895789	0.00413965	0.0035	corkME	0.9791	aSCMs	chr17	46676375	HOXB5;HOXB6	-5052;5979	+	hg19_cpg_shores
cg08832695	plum	67	Age1	Age7	21	7	0.895789	0.00413965	0.0035	corkME	0.9888	aSCMs	chr17	46676375	HOXB5;HOXB6	-5052;5979	+	hg19_cpg_shores
cg08832695	plum	67	Age1	Age8	21	8	0.895789	0.00413965	0.0035	corkME	0.991	aSCMs	chr17	46676375	HOXB5;HOXB6	-5052;5979	+	hg19_cpg_shores
cg10906729	plum	67	Age1	Age2	21	2	0.866886	0.00568913	0.0094	propVarExplained	0.66	aSCMs	chr17	46682390	HOXB6	-36	+	hg19_cpg_shelves
cg10906729	plum	67	Age1	Age3	21	3	0.866886	0.00568913	0.0094	propVarExplained	0.6522	aSCMs	chr17	46682390	HOXB6	-36	+	hg19_cpg_shelves
cg10906729	plum	67	Age1	Age4	21	4	0.866886	0.00568913	0.0094	propVarExplained	0.6513	aSCMs	chr17	46682390	HOXB6	-36	+	hg19_cpg_shelves
cg10906729	plum	67	Age1	Age5	21	5	0.866886	0.00568913	0.0094	propVarExplained	0.6566	aSCMs	chr17	46682390	HOXB6	-36	+	hg19_cpg_shelves
cg10906729	plum	67	Age1	Age6	21	6	0.866886	0.00568913	0.0094	propVarExplained	0.6565	aSCMs	chr17	46682390	HOXB6	-36	+	hg19_cpg_shelves
cg10906729	plum	67	Age1	Age7	21	7	0.866886	0.00568913	0.0094	propVarExplained	0.6666	aSCMs	chr17	46682390	HOXB6	-36	+	hg19_cpg_shelves
cg10906729	plum	67	Age1	Age8	21	8	0.866886	0.00568913	0.0094	propVarExplained	0.6506	aSCMs	chr17	46682390	HOXB6	-36	+	hg19_cpg_shelves
cg10906729	plum	67	Age1	Age2	21	2	0.895789	0.00413965	0.0035	corkME	0.9875	aSCMs	chr17	46682390	HOXB6	-36	+	hg19_cpg_shelves
cg10906729	plum	67	Age1	Age3	21	3	0.895789	0.00413965	0.0035	corkME	0.9899	aSCMs	chr17	46682390	HOXB6	-36	+	hg19_cpg_shelves
cg10906729	plum	67	Age1	Age4	21	4	0.895789	0.00413965	0.0035	corkME	0.9907	aSCMs	chr17	46682390	HOXB6	-36	+	hg19_cpg_shelves
cg10906729	plum	67	Age1	Age5	21	5	0.895789	0.00413965	0.0035	corkME	0.9897	aSCMs	chr17	46682390	HOXB6	-36	+	hg19_cpg_shelves
cg10906729	plum	67	Age1	Age6	21	6	0.895789	0.00413965	0.0035	corkME	0.9791	aSCMs	chr17	46682390	HOXB6	-36	+	hg19_cpg_shelves
cg10906729	plum	67	Age1	Age7	21	7	0.895789	0.00413965	0.0035	corkME	0.9888	aSCMs	chr17	46682390	HOXB6	-36	+	hg19_cpg_shelves
cg10906729	plum	67	Age1	Age8	21	8	0.895789	0.00413965	0.0035	corkME	0.991	aSCMs	chr17	46682390	HOXB6	-36	+	hg19_cpg_shelves
cg14230750	plum	67	Age1	Age2	21	2	0.866886	0.00568913	0.0094	propVarExplained	0.66	aSCMs	chr17	46681635	HOXB6	719	-	hg19_cpg_shelves
cg14230750	plum	67	Age1	Age3	21	3	0.866886	0.00568913	0.0094	propVarExplained	0.6522	aSCMs	chr17	46681635	HOXB6	719	-	hg19_cpg_shelves
cg14230750	plum	67	Age1	Age4	21	4	0.866886	0.00568913	0.0094	propVarExplained	0.6513	aSCMs	chr17	46681635	HOXB6	719	-	hg19_cpg_shelves
cg14230750	plum	67	Age1	Age5	21	5	0.866886	0.00568913	0.0094	propVarExplained	0.6566	aSCMs	chr17	46681635	HOXB6	719	-	hg19_cpg_shelves
cg14230750	plum	67	Age1	Age6	21	6	0.866886	0.00568913	0.0094	propVarExplained	0.6565	aSCMs	chr17	46681635	HOXB6	719	-	hg19_cpg_shelves
cg14230750	plum	67	Age1	Age7	21	7	0.866886	0.00568913	0.0094	propVarExplained	0.6666	aSCMs	chr17	46681635	HOXB6	719	-	hg19_cpg_shelves
cg14230750	plum	67	Age1	Age8	21	8	0.866886	0.00568913	0.0094	propVarExplained	0.6506	aSCMs	chr17	46681635	HOXB6	719	-	hg19_cpg_shelves
cg14230750	plum	67	Age1	Age2	21	2	0.895789	0.00413965	0.0035	corkME	0.9875	aSCMs	chr17	46681635	HOXB6	719	-	hg19_cpg_shelves
cg14230750	plum	67	Age1	Age3	21	3	0.895789	0.00413965	0.0035	corkME	0.9899	aSCMs	chr17	46681635	HOXB6	719	-	hg19_cpg_shelves
cg14230750	plum	67	Age1	Age4	21	4	0.895789	0.00413965	0.0035	corkME	0.9907	aSCMs	chr17	46681635	HOXB6	719	-	hg19_cpg_shelves
cg14230750	plum	67	Age1	Age5	21	5	0.895789	0.00413965	0.0035	corkME	0.9897	aSCMs	chr17	46681635	HOXB6	719	-	hg19_cpg_shelves
cg14230750	plum	67	Age1	Age6	21	6	0.895789	0.00413965	0.0035	corkME	0.9791	aSCMs	chr17	46681635	HOXB6	719	-	hg19_cpg_shelves
cg14230750	plum	67	Age1	Age7	21	7	0.895789	0.00413965	0.0035	corkME	0.9888	aSCMs	chr17	46681635	HOXB6	719	-	hg19_cpg_shelves
cg14230750	plum	67	Age1	Age8	21	8	0.895789	0.00413965	0.0035	corkME	0.991	aSCMs	chr17	46681635	HOXB6	719	-	hg19_cpg_shelves
cg14509967	plum	67	Age1	Age2	21	2	0.866886	0.00568913	0.0094	propVarExplained	0.66	aSCMs	chr17	46679135	HOXB5;HOXB6	-7812;3219	+	hg19_cpg_shelves
cg14509967	plum	67	Age1	Age3	21	3	0.866886	0.00568913	0.0094	propVarExplained	0.6522	aSCMs	chr17	46679135	HOXB5;HOXB6	-7812;3219	+	hg19_cpg_shelves
cg14509967	plum	67	Age1	Age4	21	4	0.866886	0.00568913	0.0094	propVarExplained	0.6513	aSCMs	chr17	46679135	HOXB5;HOXB6	-7812;3219	+	hg19_cpg_shelves
cg14509967	plum	67	Age1	Age5	21	5	0.866886	0.00568913	0.0094	propVarExplained	0.6566	aSCMs	chr17	46679135	HOXB5;HOXB6	-7812;3219	+	hg19_cpg_shelves
cg14509967	plum	67	Age1	Age6	21	6	0.866886	0.00568913	0.0094	propVarExplained	0.6565	aSCMs	chr17	46679135	HOXB5;HOXB6	-7812;3219	+	hg19_cpg_shelves
cg14509967	plum	67	Age1	Age7	21	7	0.866886	0.00568913	0.0094	propVarExplained	0.6666	aSCMs	chr17	46679135	HOXB5;HOXB6	-7812;3219	+	hg19_cpg_shelves
cg14509967	plum	67	Age1	Age8	21	8	0.866886	0.00568913	0.0094	propVarExplained	0.6506	aSCMs	chr17	46679135	HOXB5;HOXB6	-7812;3219	+	hg19_cpg_shelves
cg14509967	plum	67	Age1	Age2	21	2	0.895789	0.00413965	0.0035	corkME	0.9875	aSCMs	chr17	46679135	HOXB5;HOXB6	-7812;3219	+	hg19_cpg_shelves
cg14509967	plum	67	Age1	Age3	21	3	0.895789	0.00413965	0.0035	corkME	0.9899	aSCMs	chr17	46679135	HOXB5;HOXB6	-7812;3219	+	hg19_cpg_shelves
cg14509967	plum	67	Age1	Age4	21	4	0.895789	0.00413965	0.0035	corkME	0.9907	aSCMs	chr17	46679135	HOXB5;HOXB6	-7812;3219	+	hg19_cpg_shelves
cg14509967	plum	67	Age1	Age5	21	5	0.895789	0.00413965	0.0035	corkME	0.9897	aSCMs	chr17	46679135	HOXB5;HOXB6	-7812;3219	+	hg19_cpg_shelves
cg14509967	plum	67	Age1	Age6	21	6	0.895789	0.00413965	0.0035	corkME	0.9791	aSCMs	chr17	46679135	HOXB5;HOXB6	-7812;3219	+	hg19_cpg_shelves
cg14509967	plum	67	Age1	Age7	21	7	0.895789	0.00413965	0.0035	corkME	0.9888	aSCMs	chr17	46679135	HOXB5;HOXB6	-7812;3219	+	hg19_cpg_shelves
cg14509967	plum	67	Age1	Age8	21	8	0.895789	0.00413965	0.0035	corkME	0.991	aSCMs	chr17	46679135	HOXB5;HOXB6	-7812;3219	+	hg19_cpg_shelves
cg15435170	plum	67	Age1	Age2	21	2	0.866886	0.00568913	0.0094	propVarExplained	0.66	aSCMs	chr17	46681135	HOXB5;HOXB6	-9812;1219	-	hg19_cpg_inter
cg15435170	plum	67	Age1	Age3	21	3	0.866886	0.00568913	0.0094	propVarExplained	0.6522	aSCMs	chr17	46681135	HOXB5;HOXB6	-9812;1219	-	hg19_cpg_inter
cg15435170	plum	67	Age1	Age4	21	4	0.866886	0.00568913	0.0094	propVarExplained	0.6513	aSCMs	chr17	46681135	HOXB5;HOXB6	-9812;1219	-	hg19_cpg_inter
cg15435170	plum	67	Age1	Age5	21	5	0.866886	0.00568913	0.0094	propVarExplained	0.6566	aSCMs	chr17	46681135	HOXB5;HOXB6	-9812;1219	-	hg19_cpg_inter
cg15435170	plum	67	Age1	Age6	21	6	0.866886	0.00568913	0.0094	propVarExplained	0.6565	aSCMs	chr17	46681135	HOXB5;HOXB6	-9812;1219	-	hg19_cpg_inter
cg15435170	plum	67	Age1	Age7	21	7	0.866886	0.00568913	0.0094	propVarExplained	0.6666	aSCMs	chr17	46681135	HOXB5;HOXB6	-9812;1219	-	hg19_cpg_inter
cg15435170	plum	67	Age1	Age8	21	8	0.866886	0.00568913	0.0094	propVarExplained	0.6506	aSCMs	chr17	46681135	HOXB5;HOXB6	-9812;1219	-	hg19_cpg_inter
cg15435170	plum	67	Age1	Age2	21	2	0.895789	0.00413965	0.0035	corkME	0.9875	aSCMs	chr17	46681135	HOXB5;HOXB6	-9812;1219	-	hg19_cpg_inter
cg15435170	plum	67	Age1	Age3	21	3	0.895789	0.00413965	0.0035	corkME	0.9899	aSCMs	chr17	46681135	HOXB5;HOXB6	-9812;1219	-	hg19_cpg_inter
cg15435170	plum	67	Age1	Age4	21	4	0.895789	0.00413965	0.0035	corkME	0.9907	aSCMs	chr17	46681135	HOXB5;HOXB6	-9812;1219	-	hg19_cpg_inter
cg15435170	plum	67	Age1	Age5	21	5	0.895789	0.00413965	0.0035	corkME	0.9897	aSCMs	chr17	46681135	HOXB5;HOXB6	-9812;1219	-	hg19_cpg_inter
cg15435170	plum	67	Age1	Age6	21	6	0.895789	0.00413965	0.0035	corkME	0.9791	aSCMs	chr17	46681135	HOXB5;HOXB6	-9812;1219	-	hg19_cpg_inter
cg15435170	plum	67	Age1	Age7	21	7	0.895789	0.00413965	0.0035	corkME	0.9888	aSCMs	chr17	46681135	HOXB5;HOXB6	-9812;1219	-	hg19_cpg_inter
cg15435170	plum	67	Age1	Age8	21	8	0.895789	0.00413965	0.0035	corkME	0.991	aSCMs	chr17	46681135	HOXB5;HOXB6	-9812;1219	-	hg19_cpg_inter
cg15908709	plum	67	Age1	Age2	21	2	0.866886	0.00568913	0.0094	propVarExplained	0.66	aSCMs	chr17	46676215	HOXB5	-4892	-	hg19_cpg_shores
cg15908709	plum	67	Age1	Age3	21	3	0.866886	0.00568913	0.0094	propVarExplained	0.6522	aSCMs	chr17	46676215	HOXB5	-4892	-	hg19_cpg_shores
cg15908709	plum	67	Age1	Age4	21	4	0.866886	0.00568913	0.0094	propVarExplained	0.6513	aSCMs	chr17	46676215	HOXB5	-4892	-	hg19_cpg_shores
cg15908709	plum	67	Age1	Age5	21	5	0.866886	0.00568913	0.0094	propVarExplained	0.6566	aSCMs	chr17	46676215	HOXB5	-4892	-	hg19_cpg_shores
cg15908709	plum	67	Age1	Age6	21	6	0.866886	0.00568913	0.0094	propVarExplained	0.6565	aSCMs	chr17	46676215	HOXB5	-4892	-	hg19_cpg_shores
cg15908709	plum	67	Age1	Age7	21	7	0.866886	0.00568913	0.0094	propVarExplained	0.6666	aSCMs	chr17	46676215	HOXB5	-4892	-	hg19_cpg_shores
cg15908709	plum	67	Age1	Age8	21	8	0.866886	0.00568913	0.0094	propVarExplained	0.6506	aSCMs	chr17	46676215	HOXB5	-4892	-	hg19_cpg_shores
cg15908709	plum	67	Age1	Age2	21	2	0.895789	0.00413965	0.0035	corkME	0.9875	aSCMs	chr17	46676215	HOXB5	-4892	-	hg19_cpg_shores
cg15908709	plum	67	Age1	Age3	21	3	0.895789	0.00413965	0.0035	corkME	0.9899	aSCMs	chr17	46676215	HOXB5	-4892	-	hg19_cpg_shores
cg15908709	plum	67	Age1	Age4	21	4	0.895789	0.00413965	0.0035	corkME	0.9907	aSCMs	chr17	46676215	HOXB5	-4892	-	hg19_cpg_shores
cg15908709	plum	67	Age1	Age5	21	5	0.895789	0.00413965	0.0035	corkME	0.9897	aSCMs	chr17	46676215	HOXB5	-4892	-	hg19_cpg_shores
cg15908709	plum	67	Age1	Age6	21	6	0.895789	0.00413965	0.0035	corkME	0.9791	aSCMs	chr17	46676215	HOXB5	-4892	-	hg19_cpg_shores
cg15908709	plum	67	Age1	Age7	21	7	0.895789	0.00413965	0.0035	corkME	0.9888	aSCMs	chr17	46676215	HOXB5	-4892	-	hg19_cpg_shores
cg15908709	plum	67	Age1	Age8	21	8	0.895789	0.00413965	0.0035	corkME	0.991	aSCMs	chr17	46676215	HOXB5	-4892	-	hg19_cpg_shores
cg16848873	plum	67	Age1	Age2	21	2	0.866886	0.00568913	0.0094	propVarExplained	0.66	aSCMs	chr17	46682308	HOXB6	46	+	hg19_cpg_shelves
cg16848873	plum	67	Age1	Age3	21	3	0.866886	0.00568913	0.0094	propVarExplained	0.6522	aSCMs	chr17	46682308	HOXB6	46	+	hg19_cpg_shelves
cg16848873	plum	67	Age1	Age4	21	4	0.866886	0.00568913	0.0094	propVarExplained	0.6513	aSCMs	chr17	46682308	HOXB6	46	+	hg19_cpg_shelves
cg16848873	plum	67	Age1	Age5	21	5	0.866886	0.00568913	0.0094	propVarExplained	0.6566	aSCMs	chr17	46682308	HOXB6	46	+	hg19_cpg_shelves
cg16848873	plum	67	Age1	Age6	21	6	0.866886	0.00568913	0.0094	propVarExplained	0.6565	aSCMs	chr17	46682308	HOXB6	46	+	hg19_cpg_shelves
cg16848873	plum	67	Age1	Age7	21	7	0.866886	0.00568913	0.0094	propVarExplained	0.6666	aSCMs	chr17	46682308	HOXB6	46	+	hg19_cpg_shelves
cg16848873	plum	67	Age1	Age8	21	8	0.866886	0.00568913	0.0094	propVarExplained	0.6506	aSCMs	chr17	46682308	HOXB6	46	+	hg19_cpg_shelves
cg16848873	plum	67	Age1	Age2	21	2	0.895789	0.00413965	0.0035	corkME	0.9875	aSCMs	chr17	46682308	HOXB6	46	+	hg19_cpg_shelves
cg16848873	plum	67	Age1	Age3	21	3	0.895789	0.00413965	0.0035	corkME	0.9899	aSCMs	chr17	46682308	HOXB6	46	+	hg19_cpg_shelves
cg16848873	plum	67	Age1	Age4	21	4	0.895789	0.00413965	0.0035	corkME	0.9907	aSCMs	chr17	46682308	HOXB6	46	+	hg19_cpg_shelves
cg16848873	plum	67	Age1	Age5	21	5	0.895789	0.00413965	0.0035	corkME	0.9897	aSCMs	chr17	46682308	HOXB6	46	+	hg19_cpg_shelves
cg16848873	plum	67	Age1	Age6	21	6	0.895789	0.00413965	0.0035	corkME	0.9791	aSCMs	chr17	46682308	HOXB6	46	+	hg19_cpg_shelves
cg16848873	plum	67	Age1	Age7	21	7	0.895789	0.00413965	0.0035	corkME	0.9888	aSCMs	chr17	46682308	HOXB6	46	+	hg19_cpg_shelves
cg16848873	plum	67	Age1	Age8	21	8	0.895789	0.00413965	0.0035	corkME	0.991	aSCMs	chr17	46682308	HOXB6	46	+	hg19_cpg_shelves
cg17179862	plum	67	Age1	Age2	21	2	0.866886	0.00568913	0.0094	propVarExplained	0.66	aSCMs	chr17	46681362	HOXB6	992	+	hg19_cpg_shelves
cg17179862	plum	67	Age1	Age3	21	3	0.866886	0.00568913	0.0094	propVarExplained	0.6522	aSCMs	chr17	46681362	HOXB6	992	+	hg19_cpg_shelves
cg17179862	plum	67	Age1	Age4	21	4	0.866886	0.00568913	0.0094	propVarExplained	0.6513	aSCMs	chr17	46681362	HOXB6	992	+	hg19_cpg_shelves
cg17179862	plum	67	Age1	Age5	21	5	0.866886	0.00568913	0.0094	propVarExplained	0.6566	aSCMs	chr17	46681362	HOXB6	992	+	hg19_cpg_shelves
cg17179862	plum	67	Age1	Age6	21	6	0.866886	0.00568913	0.0094	propVarExplained	0.6565	aSCMs	chr17	46681362	HOXB6	992	+	hg19_cpg_shelves
cg17179862	plum	67	Age1	Age7	21	7	0.866886	0.00568913	0.0094	propVarExplained	0.6666	aSCMs	chr17	46681362	HOXB6	992	+	hg19_cpg_shelves
cg17179862	plum	67	Age1	Age8	21	8	0.866886	0.00568913	0.0094	propVarExplained	0.6506	aSCMs	chr17	46681362	HOXB6	992	+	hg19_cpg_shelves
cg17179862	plum	67	Age1	Age2	21	2	0.895789	0.00413965	0.0035	corkME	0.9875	aSCMs	chr17	46681362	HOXB6	992	+	hg19_cpg_shelves
cg17179862	plum	67	Age1	Age3	21	3	0.895789	0.00413965	0.0035	corkME	0.9899	aSCMs	chr17	46681362	HOXB6	992	+	hg19_cpg_shelves
cg17179862	plum	67	Age1	Age4	21	4	0.895789	0.00413965	0.0035	corkME	0.9907	aSCMs	chr17	46681362	HOXB6	992	+	hg19_cpg_shelves
cg17179862	plum	67	Age1	Age5	21	5	0.895789	0.00413965	0.0035	corkME	0.9897	aSCMs	chr17	46681362	HOXB6	992	+	hg19_cpg_shelves
cg17179862	plum	67	Age1	Age6	21	6	0.895789	0.00413965	0.0035	corkME	0.9791	aSCMs	chr17	46681362	HOXB6	992	+	hg19_cpg_shelves
cg17179862	plum	67	Age1	Age7	21	7	0.895789	0.00413965	0.0035	corkME	0.9888	aSCMs	chr17	46681362	HOXB6	992	+	hg19_cpg_shelves
cg17179862	plum	67	Age1	Age8	21	8	0.895789	0.00413965	0.0035	corkME	0.991	aSCMs	chr17	46681362	HOXB6	992	+	hg19_cpg_shelves
cg18684142	plum	67	Age1	Age2	21	2	0.866886	0.00568913	0.0094	propVarExplained	0.66	aSCMs	chr17	46682394	HOXB6	-40	+	hg19_cpg_shelves
cg18684142	plum	67	Age1	Age3	21	3	0.866886	0.00568913	0.0094	propVarExplained	0.6522	aSCMs	chr17	46682394	HOXB6	-40	+	hg19_cpg_shelves
cg18684142	plum	67	Age1	Age4	21	4	0.866886	0.00568913	0.0094	propVarExplained	0.6513	aSCMs	chr17	46682394	HOXB6	-40	+	hg19_cpg_shelves
cg18684142	plum	67	Age1	Age5	21	5	0.866886	0.00568913	0.0094	propVarExplained	0.6566	aSCMs	chr17	46682394	HOXB6	-40	+	hg19_cpg_shelves
cg18684142	plum	67	Age1	Age6	21	6	0.866886	0.00568913	0.0094	propVarExplained	0.6565	aSCMs	chr17	46682394	HOXB6	-40	+	hg19_cpg_shelves
cg18684142	plum	67	Age1	Age7	21	7	0.866886	0.00568913	0.0094	propVarExplained	0.6666	aSCMs	chr17	46682394	HOXB6	-40	+	hg19_cpg_shelves
cg18684142	plum	67	Age1	Age8	21	8	0.866886	0.00568913	0.0094	propVarExplained	0.6506	aSCMs	chr17	46682394	HOXB6	-40	+	hg19_cpg_shelves
cg18684142	plum	67	Age1	Age2	21	2	0.895789	0.00413965	0.0035	corkME	0.9875	aSCMs	chr17	46682394	HOXB6	-40	+	hg19_cpg_shelves
cg18684142	plum	67	Age1	Age3	21	3	0.895789	0.00413965	0.0035	corkME	0.9899	aSCMs	chr17	46682394	HOXB6	-40	+	hg19_cpg_shelves
cg18684142	plum	67	Age1	Age4	21	4	0.895789	0.00413965	0.0035	corkME	0.9907	aSCMs	chr17	46682394	HOXB6	-40	+	hg19_cpg_shelves
cg18684142	plum	67	Age1	Age5	21	5	0.895789	0.00413965	0.0035	corkME	0.9897	aSCMs	chr17	46682394	HOXB6	-40	+	hg19_cpg_shelves
cg18684142	plum	67	Age1	Age6	21	6	0.895789	0.00413965	0.0035	corkME	0.9791	aSCMs	chr17	46682394	HOXB6	-40	+	hg19_cpg_shelves
cg18684142	plum	67	Age1	Age7	21	7	0.895789	0.00413965	0.0035	corkME	0.9888	aSCMs	chr17	46682394	HOXB6	-40	+	hg19_cpg_shelves
cg18684142	plum	67	Age1	Age8	21	8	0.895789	0.00413965	0.0035	corkME	0.991	aSCMs	chr17	46682394	HOXB6	-40	+	hg19_cpg_shelves
cg19828220	plum	67	Age1	Age2	21	2	0.866886	0.00568913	0.0094	propVarExplained	0.66	aSCMs	chr17	46682413	HOXB6	-59	-	hg19_cpg_shelves
cg19828220	plum	67	Age1	Age3	21	3	0.866886	0.00568913	0.0094	propVarExplained	0.6522	aSCMs	chr17	46682413	HOXB6	-59	-	hg19_cpg_shelves
cg19828220	plum	67	Age1	Age4	21	4	0.866886	0.00568913	0.0094	propVarExplained	0.6513	aSCMs	chr17	46682413	HOXB6	-59	-	hg19_cpg_shelves
cg19828220	plum	67	Age1	Age5	21	5	0.866886	0.00568913	0.0094	propVarExplained	0.6566	aSCMs	chr17	46682413	HOXB6	-59	-	hg19_cpg_shelves
cg19828220	plum	67	Age1	Age6	21	6	0.866886	0.00568913	0.0094	propVarExplained	0.6565	aSCMs	chr17	46682413	HOXB6	-59	-	hg19_cpg_shelves
cg19828220	plum	67	Age1	Age7	21	7	0.866886	0.00568913	0.0094	propVarExplained	0.6666	aSCMs	chr17	46682413	HOXB6	-59	-	hg19_cpg_shelves
cg19828220	plum	67	Age1	Age8	21	8	0.866886	0.00568913	0.0094	propVarExplained	0.6506	aSCMs	chr17	46682413	HOXB6	-59	-	hg19_cpg_shelves
cg19828220	plum	67	Age1	Age2	21	2	0.895789	0.00413965	0.0035	corkME	0.9875	aSCMs	chr17	46682413	HOXB6	-59	-	hg19_cpg_shelves
cg19828220	plum	67	Age1	Age3	21	3	0.895789	0.00413965	0.0035	corkME	0.9899	aSCMs	chr17	46682413	HOXB6	-59	-	hg19_cpg_shelves
cg19828220	plum	67	Age1	Age4	21	4	0.895789	0.00413965	0.0035	corkME	0.9907	aSCMs	chr17	46682413	HOXB6	-59	-	hg19_cpg_shelves
cg19828220	plum	67	Age1	Age5	21	5	0.895789	0.00413965	0.0035	corkME	0.9897	aSCMs	chr17	46682413	HOXB6	-59	-	hg19_cpg_shelves
cg19828220	plum	67	Age1	Age6	21	6	0.895789	0.00413965	0.0035	corkME	0.9791	aSCMs	chr17	46682413	HOXB6	-59	-	hg19_cpg_shelves
cg19828220	plum	67	Age1	Age7	21	7	0.895789	0.00413965	0.0035	corkME	0.9888	aSCMs	chr17	46682413	HOXB6	-59	-	hg19_cpg_shelves
cg19828220	plum	67	Age1	Age8	21	8	0.895789	0.00413965	0.0035	corkME	0.991	aSCMs	chr17	46682413	HOXB6	-59	-	hg19_cpg_shelves
cg20471691	plum	67	Age1	Age2	21	2	0.866886	0.00568913	0.0094	propVarExplained	0.66	aSCMs	chr17	46681316	HOXB5;HOXB6	-9993;1038	+	hg19_cpg_shelves
cg20471691	plum	67	Age1	Age3	21	3	0.866886	0.00568913	0.0094	propVarExplained	0.6522	aSCMs	chr17	46681316	HOXB5;HOXB6	-9993;1038	+	hg19_cpg_shelves
cg20471691	plum	67	Age1	Age4	21	4	0.866886	0.00568913	0.0094	propVarExplained	0.6513	aSCMs	chr17	46681316	HOXB5;HOXB6	-9993;1038	+	hg19_cpg_shelves
cg20471691	plum	67	Age1	Age5	21	5	0.866886	0.00568913	0.0094	propVarExplained	0.6566	aSCMs	chr17	46681316	HOXB5;HOXB6	-9993;1038	+	hg19_cpg_shelves
cg20471691	plum	67	Age1	Age6	21	6	0.866886	0.00568913	0.0094	propVarExplained	0.6565	aSCMs	chr17	46681316	HOXB5;HOXB6	-9993;1038	+	hg19_cpg_shelves
cg20471691	plum	67	Age1	Age7	21	7	0.866886	0.00568913	0.0094	propVarExplained	0.6666	aSCMs	chr17	46681316	HOXB5;HOXB6	-9993;1038	+	hg19_cpg_shelves
cg20471691	plum	67	Age1	Age8	21	8	0.866886	0.00568913	0.0094	propVarExplained	0.6506	aSCMs	chr17	46681316	HOXB5;HOXB6	-9993;1038	+	hg19_cpg_shelves
cg20471691	plum	67	Age1	Age2	21	2	0.895789	0.00413965	0.0035	corkME	0.9875	aSCMs	chr17	46681316	HOXB5;HOXB6	-9993;1038	+	hg19_cpg_shelves
cg20471691	plum	67	Age1	Age3	21	3	0.895789	0.00413965	0.0035	corkME	0.9899	aSCMs	chr17	46681316	HOXB5;HOXB6	-9993;1038	+	hg19_cpg_shelves
cg20471691	plum	67	Age1	Age4	21	4	0.895789	0.00413965	0.0035	corkME	0.9907	aSCMs	chr17	46681316	HOXB5;HOXB6	-9993;1038	+	hg19_cpg_shelves
cg20471691	plum	67	Age1	Age5	21	5	0.895789	0.00413965	0.0035	corkME	0.9897	aSCMs	chr17	46681316	HOXB5;HOXB6	-9993;1038	+	hg19_cpg_shelves
cg20471691	plum	67	Age1	Age6	21	6	0.895789	0.00413965	0.0035	corkME	0.9791	aSCMs	chr17	46681316	HOXB5;HOXB6	-9993;1038	+	hg19_cpg_shelves
cg20471691	plum	67	Age1	Age7	21	7	0.895789	0.00413965	0.0035	corkME	0.9888	aSCMs	chr17	46681316	HOXB5;HOXB6	-9993;1038	+	hg19_cpg_shelves
cg20471691	plum	67	Age1	Age8	21	8	0.895789	0.00413965	0.0035	corkME	0.991	aSCMs	chr17	46681316	HOXB5;HOXB6	-9993;1038	+	hg19_cpg_shelves
cg27294582	plum	67	Age1	Age2	21	2	0.866886	0.00568913	0.0094	propVarExplained	0.66	aSCMs	chr17	46692454	HOXB7;HOXB8	-4072;-153	+	hg19_cpg_shores
cg27294582	plum	67	Age1	Age3	21	3	0.866886	0.00568913	0.0094	propVarExplained	0.6522	aSCMs	chr17	46692454	HOXB7;HOXB8	-4072;-153	+	hg19_cpg_shores
cg27294582	plum	67	Age1	Age4	21	4	0.866886	0.00568913	0.0094	propVarExplained	0.6513	aSCMs	chr17	46692454	HOXB7;HOXB8	-4072;-153	+	hg19_cpg_shores
cg27294582	plum	67	Age1	Age5	21	5	0.866886	0.00568913	0.0094	propVarExplained	0.6566	aSCMs	chr17	46692454	HOXB7;HOXB8	-4072;-153	+	hg19_cpg_shores
cg27294582	plum	67	Age1	Age6	21	6	0.866886	0.00568913	0.0094	propVarExplained	0.6565	aSCMs	chr17	46692454	HOXB7;HOXB8	-4072;-153	+	hg19_cpg_shores
cg27294582	plum	67	Age1	Age7	21	7	0.866886	0.00568913	0.0094	propVarExplained	0.6666	aSCMs	chr17	46692454	HOXB7;HOXB8	-4072;-153	+	hg19_cpg_shores
cg27294582	plum	67	Age1	Age8	21	8	0.866886	0.00568913	0.0094	propVarExplained	0.6506	aSCMs	chr17	46692454	HOXB7;HOXB8	-4072;-153	+	hg19_cpg_shores
cg27294582	plum	67	Age1	Age2	21	2	0.895789	0.00413965	0.0035	corkME	0.9875	aSCMs	chr17	46692454	HOXB7;HOXB8	-4072;-153	+	hg19_cpg_shores
cg27294582	plum	67	Age1	Age3	21	3	0.895789	0.00413965	0.0035	corkME	0.9899	aSCMs	chr17	46692454	HOXB7;HOXB8	-4072;-153	+	hg19_cpg_shores
cg27294582	plum	67	Age1	Age4	21	4	0.895789	0.00413965	0.0035	corkME	0.9907	aSCMs	chr17	46692454	HOXB7;HOXB8	-4072;-153	+	hg19_cpg_shores
cg27294582	plum	67	Age1	Age5	21	5	0.895789	0.00413965	0.0035	corkME	0.9897	aSCMs	chr17	46692454	HOXB7;HOXB8	-4072;-153	+	hg19_cpg_shores
cg27294582	plum	67	Age1	Age6	21	6	0.895789	0.00413965	0.0035	corkME	0.9791	aSCMs	chr17	46692454	HOXB7;HOXB8	-4072;-153	+	hg19_cpg_shores
cg27294582	plum	67	Age1	Age7	21	7	0.895789	0.00413965	0.0035	corkME	0.9888	aSCMs	chr17	46692454	HOXB7;HOXB8	-4072;-153	+	hg19_cpg_shores
cg27294582	plum	67	Age1	Age8	21	8	0.895789	0.00413965	0.0035	corkME	0.991	aSCMs	chr17	46692454	HOXB7;HOXB8	-4072;-153	+	hg19_cpg_shores
cg00050402	plum1	38	Age1	Age2	58	2	0.00669049	0.0286896	0.0534	propVarExplained	0.4261	Others	chr7	55073022	SEC61G;EGFR	-245355;-13772	+	hg19_cpg_islands
cg00050402	plum1	38	Age1	Age3	58	3	0.00669049	0.0286896	0.0534	propVarExplained	0.4189	Others	chr7	55073022	SEC61G;EGFR	-245355;-13772	+	hg19_cpg_islands
cg00050402	plum1	38	Age1	Age4	58	4	0.00669049	0.0286896	0.0534	propVarExplained	0.4284	Others	chr7	55073022	SEC61G;EGFR	-245355;-13772	+	hg19_cpg_islands
cg00050402	plum1	38	Age1	Age5	58	5	0.00669049	0.0286896	0.0534	propVarExplained	0.4027	Others	chr7	55073022	SEC61G;EGFR	-245355;-13772	+	hg19_cpg_islands
cg00050402	plum1	38	Age1	Age6	58	6	0.00669049	0.0286896	0.0534	propVarExplained	0.3883	Others	chr7	55073022	SEC61G;EGFR	-245355;-13772	+	hg19_cpg_islands
cg00050402	plum1	38	Age1	Age7	58	7	0.00669049	0.0286896	0.0534	propVarExplained	0.3529	Others	chr7	55073022	SEC61G;EGFR	-245355;-13772	+	hg19_cpg_islands
cg00050402	plum1	38	Age1	Age8	58	8	0.00669049	0.0286896	0.0534	propVarExplained	0.3727	Others	chr7	55073022	SEC61G;EGFR	-245355;-13772	+	hg19_cpg_islands
cg00050402	plum1	38	Age1	Age2	58	2	0.19277	0.00552807	0.0134	corkME	0.9774	aSCMs	chr7	55073022	SEC61G;EGFR	-245355;-13772	+	hg19_cpg_islands
cg00050402	plum1	38	Age1	Age3	58	3	0.19277	0.00552807	0.0134	corkME	0.975	aSCMs	chr7	55073022	SEC61G;EGFR	-245355;-13772	+	hg19_cpg_islands
cg00050402	plum1	38	Age1	Age4	58	4	0.19277	0.00552807	0.0134	corkME	0.9655	aSCMs	chr7	55073022	SEC61G;EGFR	-245355;-13772	+	hg19_cpg_islands
cg00050402	plum1	38	Age1	Age5	58	5	0.19277	0.00552807	0.0134	corkME	0.9782	aSCMs	chr7	55073022	SEC61G;EGFR	-245355;-13772	+	hg19_cpg_islands
cg00050402	plum1	38	Age1	Age6	58	6	0.19277	0.00552807	0.0134	corkME	0.9713	aSCMs	chr7	55073022	SEC61G;EGFR	-245355;-13772	+	hg19_cpg_islands
cg00050402	plum1	38	Age1	Age7	58	7	0.19277	0.00552807	0.0134	corkME	0.9722	aSCMs	chr7	55073022	SEC61G;EGFR	-245355;-13772	+	hg19_cpg_islands
cg00050402	plum1	38	Age1	Age8	58	8	0.19277	0.00552807	0.0134	corkME	0.964	aSCMs	chr7	55073022	SEC61G;EGFR	-245355;-13772	+	hg19_cpg_islands
cg00525277	plum1	38	Age1	Age2	58	2	0.00669049	0.0286896	0.0534	propVarExplained	0.4261	Others	chr6	32064239	TNXB;ATF6B	-50334;31778	+	hg19_cpg_islands
cg00525277	plum1	38	Age1	Age3	58	3	0.00669049	0.0286896	0.0534	propVarExplained	0.4189	Others	chr6	32064239	TNXB;ATF6B	-50334;31778	+	hg19_cpg_islands
cg00525277	plum1	38	Age1	Age4	58	4	0.00669049	0.0286896	0.0534	propVarExplained	0.4284	Others	chr6	32064239	TNXB;ATF6B	-50334;31778	+	hg19_cpg_islands
cg00525277	plum1	38	Age1	Age5	58	5	0.00669049	0.0286896	0.0534	propVarExplained	0.4027	Others	chr6	32064239	TNXB;ATF6B	-50334;31778	+	hg19_cpg_islands
cg00525277	plum1	38	Age1	Age6	58	6	0.00669049	0.0286896	0.0534	propVarExplained	0.3883	Others	chr6	32064239	TNXB;ATF6B	-50334;31778	+	hg19_cpg_islands
cg00525277	plum1	38	Age1	Age7	58	7	0.00669049	0.0286896	0.0534	propVarExplained	0.3529	Others	chr6	32064239	TNXB;ATF6B	-50334;31778	+	hg19_cpg_islands
cg00525277	plum1	38	Age1	Age8	58	8	0.00669049	0.0286896	0.0534	propVarExplained	0.3727	Others	chr6	32064239	TNXB;ATF6B	-50334;31778	+	hg19_cpg_islands
cg00525277	plum1	38	Age1	Age2	58	2	0.19277	0.00552807	0.0134	corkME	0.9774	aSCMs	chr6	32064239	TNXB;ATF6B	-50334;31778	+	hg19_cpg_islands
cg00525277	plum1	38	Age1	Age3	58	3	0.19277	0.00552807	0.0134	corkME	0.975	aSCMs	chr6	32064239	TNXB;ATF6B	-50334;31778	+	hg19_cpg_islands
cg00525277	plum1	38	Age1	Age4	58	4	0.19277	0.00552807	0.0134	corkME	0.9655	aSCMs	chr6	32064239	TNXB;ATF6B	-50334;31778	+	hg19_cpg_islands
cg00525277	plum1	38	Age1	Age5	58	5	0.19277	0.00552807	0.0134	corkME	0.9782	aSCMs	chr6	32064239	TNXB;ATF6B	-50334;31778	+	hg19_cpg_islands
cg00525277	plum1	38	Age1	Age6	58	6	0.19277	0.00552807	0.0134	corkME	0.9713	aSCMs	chr6	32064239	TNXB;ATF6B	-50334;31778	+	hg19_cpg_islands
cg00525277	plum1	38	Age1	Age7	58	7	0.19277	0.00552807	0.0134	corkME	0.9722	aSCMs	chr6	32064239	TNXB;ATF6B	-50334;31778	+	hg19_cpg_islands
cg00525277	plum1	38	Age1	Age8	58	8	0.19277	0.00552807	0.0134	corkME	0.964	aSCMs	chr6	32064239	TNXB;ATF6B	-50334;31778	+	hg19_cpg_islands
cg00779476	plum1	38	Age1	Age2	58	2	0.00669049	0.0286896	0.0534	propVarExplained	0.4261	Others	chr6	32063726	TNXB;ATF6B	-49821;32291	-	hg19_cpg_islands
cg00779476	plum1	38	Age1	Age3	58	3	0.00669049	0.0286896	0.0534	propVarExplained	0.4189	Others	chr6	32063726	TNXB;ATF6B	-49821;32291	-	hg19_cpg_islands
cg00779476	plum1	38	Age1	Age4	58	4	0.00669049	0.0286896	0.0534	propVarExplained	0.4284	Others	chr6	32063726	TNXB;ATF6B	-49821;32291	-	hg19_cpg_islands
cg00779476	plum1	38	Age1	Age5	58	5	0.00669049	0.0286896	0.0534	propVarExplained	0.4027	Others	chr6	32063726	TNXB;ATF6B	-49821;32291	-	hg19_cpg_islands
cg00779476	plum1	38	Age1	Age6	58	6	0.00669049	0.0286896	0.0534	propVarExplained	0.3883	Others	chr6	32063726	TNXB;ATF6B	-49821;32291	-	hg19_cpg_islands
cg00779476	plum1	38	Age1	Age7	58	7	0.00669049	0.0286896	0.0534	propVarExplained	0.3529	Others	chr6	32063726	TNXB;ATF6B	-49821;32291	-	hg19_cpg_islands
cg00779476	plum1	38	Age1	Age8	58	8	0.00669049	0.0286896	0.0534	propVarExplained	0.3727	Others	chr6	32063726	TNXB;ATF6B	-49821;32291	-	hg19_cpg_islands
cg00779476	plum1	38	Age1	Age2	58	2	0.19277	0.00552807	0.0134	corkME	0.9774	aSCMs	chr6	32063726	TNXB;ATF6B	-49821;32291	-	hg19_cpg_islands
cg00779476	plum1	38	Age1	Age3	58	3	0.19277	0.00552807	0.0134	corkME	0.975	aSCMs	chr6	32063726	TNXB;ATF6B	-49821;32291	-	hg19_cpg_islands
cg00779476	plum1	38	Age1	Age4	58	4	0.19277	0.00552807	0.0134	corkME	0.9655	aSCMs	chr6	32063726	TNXB;ATF6B	-49821;32291	-	hg19_cpg_islands
cg00779476	plum1	38	Age1	Age5	58	5	0.19277	0.00552807	0.0134	corkME	0.9782	aSCMs	chr6	32063726	TNXB;ATF6B	-49821;32291	-	hg19_cpg_islands
cg00779476	plum1	38	Age1	Age6	58	6	0.19277	0.00552807	0.0134	corkME	0.9713	aSCMs	chr6	32063726	TNXB;ATF6B	-49821;32291	-	hg19_cpg_islands
cg00779476	plum1	38	Age1	Age7	58	7	0.19277	0.00552807	0.0134	corkME	0.9722	aSCMs	chr6	32063726	TNXB;ATF6B	-49821;32291	-	hg19_cpg_islands
cg00779476	plum1	38	Age1	Age8	58	8	0.19277	0.00552807	0.0134	corkME	0.964	aSCMs	chr6	32063726	TNXB;ATF6B	-49821;32291	-	hg19_cpg_islands
cg00872984	plum1	38	Age1	Age2	58	2	0.00669049	0.0286896	0.0534	propVarExplained	0.4261	Others	chr6	32063991	TNXB;ATF6B	-50086;32026	+	hg19_cpg_islands
cg00872984	plum1	38	Age1	Age3	58	3	0.00669049	0.0286896	0.0534	propVarExplained	0.4189	Others	chr6	32063991	TNXB;ATF6B	-50086;32026	+	hg19_cpg_islands
cg00872984	plum1	38	Age1	Age4	58	4	0.00669049	0.0286896	0.0534	propVarExplained	0.4284	Others	chr6	32063991	TNXB;ATF6B	-50086;32026	+	hg19_cpg_islands
cg00872984	plum1	38	Age1	Age5	58	5	0.00669049	0.0286896	0.0534	propVarExplained	0.4027	Others	chr6	32063991	TNXB;ATF6B	-50086;32026	+	hg19_cpg_islands
cg00872984	plum1	38	Age1	Age6	58	6	0.00669049	0.0286896	0.0534	propVarExplained	0.3883	Others	chr6	32063991	TNXB;ATF6B	-50086;32026	+	hg19_cpg_islands
cg00872984	plum1	38	Age1	Age7	58	7	0.00669049	0.0286896	0.0534	propVarExplained	0.3529	Others	chr6	32063991	TNXB;ATF6B	-50086;32026	+	hg19_cpg_islands
cg00872984	plum1	38	Age1	Age8	58	8	0.00669049	0.0286896	0.0534	propVarExplained	0.3727	Others	chr6	32063991	TNXB;ATF6B	-50086;32026	+	hg19_cpg_islands
cg00872984	plum1	38	Age1	Age2	58	2	0.19277	0.00552807	0.0134	corkME	0.9774	aSCMs	chr6	32063991	TNXB;ATF6B	-50086;32026	+	hg19_cpg_islands
cg00872984	plum1	38	Age1	Age3	58	3	0.19277	0.00552807	0.0134	corkME	0.975	aSCMs	chr6	32063991	TNXB;ATF6B	-50086;32026	+	hg19_cpg_islands
cg00872984	plum1	38	Age1	Age4	58	4	0.19277	0.00552807	0.0134	corkME	0.9655	aSCMs	chr6	32063991	TNXB;ATF6B	-50086;32026	+	hg19_cpg_islands
cg00872984	plum1	38	Age1	Age5	58	5	0.19277	0.00552807	0.0134	corkME	0.9782	aSCMs	chr6	32063991	TNXB;ATF6B	-50086;32026	+	hg19_cpg_islands
cg00872984	plum1	38	Age1	Age6	58	6	0.19277	0.00552807	0.0134	corkME	0.9713	aSCMs	chr6	32063991	TNXB;ATF6B	-50086;32026	+	hg19_cpg_islands
cg00872984	plum1	38	Age1	Age7	58	7	0.19277	0.00552807	0.0134	corkME	0.9722	aSCMs	chr6	32063991	TNXB;ATF6B	-50086;32026	+	hg19_cpg_islands
cg00872984	plum1	38	Age1	Age8	58	8	0.19277	0.00552807	0.0134	corkME	0.964	aSCMs	chr6	32063991	TNXB;ATF6B	-50086;32026	+	hg19_cpg_islands
cg01337207	plum1	38	Age1	Age2	58	2	0.00669049	0.0286896	0.0534	propVarExplained	0.4261	Others	chr6	32063835	TNXB;ATF6B	-49930;32182	+	hg19_cpg_islands
cg01337207	plum1	38	Age1	Age3	58	3	0.00669049	0.0286896	0.0534	propVarExplained	0.4189	Others	chr6	32063835	TNXB;ATF6B	-49930;32182	+	hg19_cpg_islands
cg01337207	plum1	38	Age1	Age4	58	4	0.00669049	0.0286896	0.0534	propVarExplained	0.4284	Others	chr6	32063835	TNXB;ATF6B	-49930;32182	+	hg19_cpg_islands
cg01337207	plum1	38	Age1	Age5	58	5	0.00669049	0.0286896	0.0534	propVarExplained	0.4027	Others	chr6	32063835	TNXB;ATF6B	-49930;32182	+	hg19_cpg_islands
cg01337207	plum1	38	Age1	Age6	58	6	0.00669049	0.0286896	0.0534	propVarExplained	0.3883	Others	chr6	32063835	TNXB;ATF6B	-49930;32182	+	hg19_cpg_islands
cg01337207	plum1	38	Age1	Age7	58	7	0.00669049	0.0286896	0.0534	propVarExplained	0.3529	Others	chr6	32063835	TNXB;ATF6B	-49930;32182	+	hg19_cpg_islands
cg01337207	plum1	38	Age1	Age8	58	8	0.00669049	0.0286896	0.0534	propVarExplained	0.3727	Others	chr6	32063835	TNXB;ATF6B	-49930;32182	+	hg19_cpg_islands
cg01337207	plum1	38	Age1	Age2	58	2	0.19277	0.00552807	0.0134	corkME	0.9774	aSCMs	chr6	32063835	TNXB;ATF6B	-49930;32182	+	hg19_cpg_islands
cg01337207	plum1	38	Age1	Age3	58	3	0.19277	0.00552807	0.0134	corkME	0.975	aSCMs	chr6	32063835	TNXB;ATF6B	-49930;32182	+	hg19_cpg_islands
cg01337207	plum1	38	Age1	Age4	58	4	0.19277	0.00552807	0.0134	corkME	0.9655	aSCMs	chr6	32063835	TNXB;ATF6B	-49930;32182	+	hg19_cpg_islands
cg01337207	plum1	38	Age1	Age5	58	5	0.19277	0.00552807	0.0134	corkME	0.9782	aSCMs	chr6	32063835	TNXB;ATF6B	-49930;32182	+	hg19_cpg_islands
cg01337207	plum1	38	Age1	Age6	58	6	0.19277	0.00552807	0.0134	corkME	0.9713	aSCMs	chr6	32063835	TNXB;ATF6B	-49930;32182	+	hg19_cpg_islands
cg01337207	plum1	38	Age1	Age7	58	7	0.19277	0.00552807	0.0134	corkME	0.9722	aSCMs	chr6	32063835	TNXB;ATF6B	-49930;32182	+	hg19_cpg_islands
cg01337207	plum1	38	Age1	Age8	58	8	0.19277	0.00552807	0.0134	corkME	0.964	aSCMs	chr6	32063835	TNXB;ATF6B	-49930;32182	+	hg19_cpg_islands
cg01569346	plum1	38	Age1	Age2	58	2	0.00669049	0.0286896	0.0534	propVarExplained	0.4261	Others	chr6	32064148	TNXB;ATF6B	-50243;31869	+	hg19_cpg_islands
cg01569346	plum1	38	Age1	Age3	58	3	0.00669049	0.0286896	0.0534	propVarExplained	0.4189	Others	chr6	32064148	TNXB;ATF6B	-50243;31869	+	hg19_cpg_islands
cg01569346	plum1	38	Age1	Age4	58	4	0.00669049	0.0286896	0.0534	propVarExplained	0.4284	Others	chr6	32064148	TNXB;ATF6B	-50243;31869	+	hg19_cpg_islands
cg01569346	plum1	38	Age1	Age5	58	5	0.00669049	0.0286896	0.0534	propVarExplained	0.4027	Others	chr6	32064148	TNXB;ATF6B	-50243;31869	+	hg19_cpg_islands
cg01569346	plum1	38	Age1	Age6	58	6	0.00669049	0.0286896	0.0534	propVarExplained	0.3883	Others	chr6	32064148	TNXB;ATF6B	-50243;31869	+	hg19_cpg_islands
cg01569346	plum1	38	Age1	Age7	58	7	0.00669049	0.0286896	0.0534	propVarExplained	0.3529	Others	chr6	32064148	TNXB;ATF6B	-50243;31869	+	hg19_cpg_islands
cg01569346	plum1	38	Age1	Age8	58	8	0.00669049	0.0286896	0.0534	propVarExplained	0.3727	Others	chr6	32064148	TNXB;ATF6B	-50243;31869	+	hg19_cpg_islands
cg01569346	plum1	38	Age1	Age2	58	2	0.19277	0.00552807	0.0134	corkME	0.9774	aSCMs	chr6	32064148	TNXB;ATF6B	-50243;31869	+	hg19_cpg_islands
cg01569346	plum1	38	Age1	Age3	58	3	0.19277	0.00552807	0.0134	corkME	0.975	aSCMs	chr6	32064148	TNXB;ATF6B	-50243;31869	+	hg19_cpg_islands
cg01569346	plum1	38	Age1	Age4	58	4	0.19277	0.00552807	0.0134	corkME	0.9655	aSCMs	chr6	32064148	TNXB;ATF6B	-50243;31869	+	hg19_cpg_islands
cg01569346	plum1	38	Age1	Age5	58	5	0.19277	0.00552807	0.0134	corkME	0.9782	aSCMs	chr6	32064148	TNXB;ATF6B	-50243;31869	+	hg19_cpg_islands
cg01569346	plum1	38	Age1	Age6	58	6	0.19277	0.00552807	0.0134	corkME	0.9713	aSCMs	chr6	32064148	TNXB;ATF6B	-50243;31869	+	hg19_cpg_islands
cg01569346	plum1	38	Age1	Age7	58	7	0.19277	0.00552807	0.0134	corkME	0.9722	aSCMs	chr6	32064148	TNXB;ATF6B	-50243;31869	+	hg19_cpg_islands
cg01569346	plum1	38	Age1	Age8	58	8	0.19277	0.00552807	0.0134	corkME	0.964	aSCMs	chr6	32064148	TNXB;ATF6B	-50243;31869	+	hg19_cpg_islands
cg01807241	plum1	38	Age1	Age2	58	2	0.00669049	0.0286896	0.0534	propVarExplained	0.4261	Others	chr4	3043527	HTT;GRK4	-32881;78072	-	hg19_cpg_islands
cg01807241	plum1	38	Age1	Age3	58	3	0.00669049	0.0286896	0.0534	propVarExplained	0.4189	Others	chr4	3043527	HTT;GRK4	-32881;78072	-	hg19_cpg_islands
cg01807241	plum1	38	Age1	Age4	58	4	0.00669049	0.0286896	0.0534	propVarExplained	0.4284	Others	chr4	3043527	HTT;GRK4	-32881;78072	-	hg19_cpg_islands
cg01807241	plum1	38	Age1	Age5	58	5	0.00669049	0.0286896	0.0534	propVarExplained	0.4027	Others	chr4	3043527	HTT;GRK4	-32881;78072	-	hg19_cpg_islands
cg01807241	plum1	38	Age1	Age6	58	6	0.00669049	0.0286896	0.0534	propVarExplained	0.3883	Others	chr4	3043527	HTT;GRK4	-32881;78072	-	hg19_cpg_islands
cg01807241	plum1	38	Age1	Age7	58	7	0.00669049	0.0286896	0.0534	propVarExplained	0.3529	Others	chr4	3043527	HTT;GRK4	-32881;78072	-	hg19_cpg_islands
cg01807241	plum1	38	Age1	Age8	58	8	0.00669049	0.0286896	0.0534	propVarExplained	0.3727	Others	chr4	3043527	HTT;GRK4	-32881;78072	-	hg19_cpg_islands
cg01807241	plum1	38	Age1	Age2	58	2	0.19277	0.00552807	0.0134	corkME	0.9774	aSCMs	chr4	3043527	HTT;GRK4	-32881;78072	-	hg19_cpg_islands
cg01807241	plum1	38	Age1	Age3	58	3	0.19277	0.00552807	0.0134	corkME	0.975	aSCMs	chr4	3043527	HTT;GRK4	-32881;78072	-	hg19_cpg_islands
cg01807241	plum1	38	Age1	Age4	58	4	0.19277	0.00552807	0.0134	corkME	0.9655	aSCMs	chr4	3043527	HTT;GRK4	-32881;78072	-	hg19_cpg_islands
cg01807241	plum1	38	Age1	Age5	58	5	0.19277	0.00552807	0.0134	corkME	0.9782	aSCMs	chr4	3043527	HTT;GRK4	-32881;78072	-	hg19_cpg_islands
cg01807241	plum1	38	Age1	Age6	58	6	0.19277	0.00552807	0.0134	corkME	0.9713	aSCMs	chr4	3043527	HTT;GRK4	-32881;78072	-	hg19_cpg_islands
cg01807241	plum1	38	Age1	Age7	58	7	0.19277	0.00552807	0.0134	corkME	0.9722	aSCMs	chr4	3043527	HTT;GRK4	-32881;78072	-	hg19_cpg_islands
cg01807241	plum1	38	Age1	Age8	58	8	0.19277	0.00552807	0.0134	corkME	0.964	aSCMs	chr4	3043527	HTT;GRK4	-32881;78072	-	hg19_cpg_islands
cg01992382	plum1	38	Age1	Age2	58	2	0.00669049	0.0286896	0.0534	propVarExplained	0.4261	Others	chr6	32064212	TNXB;ATF6B	-50307;31805	+	hg19_cpg_islands
cg01992382	plum1	38	Age1	Age3	58	3	0.00669049	0.0286896	0.0534	propVarExplained	0.4189	Others	chr6	32064212	TNXB;ATF6B	-50307;31805	+	hg19_cpg_islands
cg01992382	plum1	38	Age1	Age4	58	4	0.00669049	0.0286896	0.0534	propVarExplained	0.4284	Others	chr6	32064212	TNXB;ATF6B	-50307;31805	+	hg19_cpg_islands
cg01992382	plum1	38	Age1	Age5	58	5	0.00669049	0.0286896	0.0534	propVarExplained	0.4027	Others	chr6	32064212	TNXB;ATF6B	-50307;31805	+	hg19_cpg_islands
cg01992382	plum1	38	Age1	Age6	58	6	0.00669049	0.0286896	0.0534	propVarExplained	0.3883	Others	chr6	32064212	TNXB;ATF6B	-50307;31805	+	hg19_cpg_islands
cg01992382	plum1	38	Age1	Age7	58	7	0.00669049	0.0286896	0.0534	propVarExplained	0.3529	Others	chr6	32064212	TNXB;ATF6B	-50307;31805	+	hg19_cpg_islands
cg01992382	plum1	38	Age1	Age8	58	8	0.00669049	0.0286896	0.0534	propVarExplained	0.3727	Others	chr6	32064212	TNXB;ATF6B	-50307;31805	+	hg19_cpg_islands
cg01992382	plum1	38	Age1	Age2	58	2	0.19277	0.00552807	0.0134	corkME	0.9774	aSCMs	chr6	32064212	TNXB;ATF6B	-50307;31805	+	hg19_cpg_islands
cg01992382	plum1	38	Age1	Age3	58	3	0.19277	0.00552807	0.0134	corkME	0.975	aSCMs	chr6	32064212	TNXB;ATF6B	-50307;31805	+	hg19_cpg_islands
cg01992382	plum1	38	Age1	Age4	58	4	0.19277	0.00552807	0.0134	corkME	0.9655	aSCMs	chr6	32064212	TNXB;ATF6B	-50307;31805	+	hg19_cpg_islands
cg01992382	plum1	38	Age1	Age5	58	5	0.19277	0.00552807	0.0134	corkME	0.9782	aSCMs	chr6	32064212	TNXB;ATF6B	-50307;31805	+	hg19_cpg_islands
cg01992382	plum1	38	Age1	Age6	58	6	0.19277	0.00552807	0.0134	corkME	0.9713	aSCMs	chr6	32064212	TNXB;ATF6B	-50307;31805	+	hg19_cpg_islands
cg01992382	plum1	38	Age1	Age7	58	7	0.19277	0.00552807	0.0134	corkME	0.9722	aSCMs	chr6	32064212	TNXB;ATF6B	-50307;31805	+	hg19_cpg_islands
cg01992382	plum1	38	Age1	Age8	58	8	0.19277	0.00552807	0.0134	corkME	0.964	aSCMs	chr6	32064212	TNXB;ATF6B	-50307;31805	+	hg19_cpg_islands
cg02566259	plum1	38	Age1	Age2	58	2	0.00669049	0.0286896	0.0534	propVarExplained	0.4261	Others	chr4	3043199	HTT;GRK4	-33209;77744	-	hg19_cpg_islands
cg02566259	plum1	38	Age1	Age3	58	3	0.00669049	0.0286896	0.0534	propVarExplained	0.4189	Others	chr4	3043199	HTT;GRK4	-33209;77744	-	hg19_cpg_islands
cg02566259	plum1	38	Age1	Age4	58	4	0.00669049	0.0286896	0.0534	propVarExplained	0.4284	Others	chr4	3043199	HTT;GRK4	-33209;77744	-	hg19_cpg_islands
cg02566259	plum1	38	Age1	Age5	58	5	0.00669049	0.0286896	0.0534	propVarExplained	0.4027	Others	chr4	3043199	HTT;GRK4	-33209;77744	-	hg19_cpg_islands
cg02566259	plum1	38	Age1	Age6	58	6	0.00669049	0.0286896	0.0534	propVarExplained	0.3883	Others	chr4	3043199	HTT;GRK4	-33209;77744	-	hg19_cpg_islands
cg02566259	plum1	38	Age1	Age7	58	7	0.00669049	0.0286896	0.0534	propVarExplained	0.3529	Others	chr4	3043199	HTT;GRK4	-33209;77744	-	hg19_cpg_islands
cg02566259	plum1	38	Age1	Age8	58	8	0.00669049	0.0286896	0.0534	propVarExplained	0.3727	Others	chr4	3043199	HTT;GRK4	-33209;77744	-	hg19_cpg_islands
cg02566259	plum1	38	Age1	Age2	58	2	0.19277	0.00552807	0.0134	corkME	0.9774	aSCMs	chr4	3043199	HTT;GRK4	-33209;77744	-	hg19_cpg_islands
cg02566259	plum1	38	Age1	Age3	58	3	0.19277	0.00552807	0.0134	corkME	0.975	aSCMs	chr4	3043199	HTT;GRK4	-33209;77744	-	hg19_cpg_islands
cg02566259	plum1	38	Age1	Age4	58	4	0.19277	0.00552807	0.0134	corkME	0.9655	aSCMs	chr4	3043199	HTT;GRK4	-33209;77744	-	hg19_cpg_islands
cg02566259	plum1	38	Age1	Age5	58	5	0.19277	0.00552807	0.0134	corkME	0.9782	aSCMs	chr4	3043199	HTT;GRK4	-33209;77744	-	hg19_cpg_islands
cg02566259	plum1	38	Age1	Age6	58	6	0.19277	0.00552807	0.0134	corkME	0.9713	aSCMs	chr4	3043199	HTT;GRK4	-33209;77744	-	hg19_cpg_islands
cg02566259	plum1	38	Age1	Age7	58	7	0.19277	0.00552807	0.0134	corkME	0.9722	aSCMs	chr4	3043199	HTT;GRK4	-33209;77744	-	hg19_cpg_islands
cg02566259	plum1	38	Age1	Age8	58	8	0.19277	0.00552807	0.0134	corkME	0.964	aSCMs	chr4	3043199	HTT;GRK4	-33209;77744	-	hg19_cpg_islands
cg02914827	plum1	38	Age1	Age2	58	2	0.00669049	0.0286896	0.0534	propVarExplained	0.4261	Others	chr10	127462707	MMP21;EDRF1	1683;54562	-	hg19_cpg_islands
cg02914827	plum1	38	Age1	Age3	58	3	0.00669049	0.0286896	0.0534	propVarExplained	0.4189	Others	chr10	127462707	MMP21;EDRF1	1683;54562	-	hg19_cpg_islands
cg02914827	plum1	38	Age1	Age4	58	4	0.00669049	0.0286896	0.0534	propVarExplained	0.4284	Others	chr10	127462707	MMP21;EDRF1	1683;54562	-	hg19_cpg_islands
cg02914827	plum1	38	Age1	Age5	58	5	0.00669049	0.0286896	0.0534	propVarExplained	0.4027	Others	chr10	127462707	MMP21;EDRF1	1683;54562	-	hg19_cpg_islands
cg02914827	plum1	38	Age1	Age6	58	6	0.00669049	0.0286896	0.0534	propVarExplained	0.3883	Others	chr10	127462707	MMP21;EDRF1	1683;54562	-	hg19_cpg_islands
cg02914827	plum1	38	Age1	Age7	58	7	0.00669049	0.0286896	0.0534	propVarExplained	0.3529	Others	chr10	127462707	MMP21;EDRF1	1683;54562	-	hg19_cpg_islands
cg02914827	plum1	38	Age1	Age8	58	8	0.00669049	0.0286896	0.0534	propVarExplained	0.3727	Others	chr10	127462707	MMP21;EDRF1	1683;54562	-	hg19_cpg_islands
cg02914827	plum1	38	Age1	Age2	58	2	0.19277	0.00552807	0.0134	corkME	0.9774	aSCMs	chr10	127462707	MMP21;EDRF1	1683;54562	-	hg19_cpg_islands
cg02914827	plum1	38	Age1	Age3	58	3	0.19277	0.00552807	0.0134	corkME	0.975	aSCMs	chr10	127462707	MMP21;EDRF1	1683;54562	-	hg19_cpg_islands
cg02914827	plum1	38	Age1	Age4	58	4	0.19277	0.00552807	0.0134	corkME	0.9655	aSCMs	chr10	127462707	MMP21;EDRF1	1683;54562	-	hg19_cpg_islands
cg02914827	plum1	38	Age1	Age5	58	5	0.19277	0.00552807	0.0134	corkME	0.9782	aSCMs	chr10	127462707	MMP21;EDRF1	1683;54562	-	hg19_cpg_islands
cg02914827	plum1	38	Age1	Age6	58	6	0.19277	0.00552807	0.0134	corkME	0.9713	aSCMs	chr10	127462707	MMP21;EDRF1	1683;54562	-	hg19_cpg_islands
cg02914827	plum1	38	Age1	Age7	58	7	0.19277	0.00552807	0.0134	corkME	0.9722	aSCMs	chr10	127462707	MMP21;EDRF1	1683;54562	-	hg19_cpg_islands
cg02914827	plum1	38	Age1	Age8	58	8	0.19277	0.00552807	0.0134	corkME	0.964	aSCMs	chr10	127462707	MMP21;EDRF1	1683;54562	-	hg19_cpg_islands
cg02989255	plum1	38	Age1	Age2	58	2	0.00669049	0.0286896	0.0534	propVarExplained	0.4261	Others	chr6	32063774	TNXB;ATF6B	-49869;32243	+	hg19_cpg_islands
cg02989255	plum1	38	Age1	Age3	58	3	0.00669049	0.0286896	0.0534	propVarExplained	0.4189	Others	chr6	32063774	TNXB;ATF6B	-49869;32243	+	hg19_cpg_islands
cg02989255	plum1	38	Age1	Age4	58	4	0.00669049	0.0286896	0.0534	propVarExplained	0.4284	Others	chr6	32063774	TNXB;ATF6B	-49869;32243	+	hg19_cpg_islands
cg02989255	plum1	38	Age1	Age5	58	5	0.00669049	0.0286896	0.0534	propVarExplained	0.4027	Others	chr6	32063774	TNXB;ATF6B	-49869;32243	+	hg19_cpg_islands
cg02989255	plum1	38	Age1	Age6	58	6	0.00669049	0.0286896	0.0534	propVarExplained	0.3883	Others	chr6	32063774	TNXB;ATF6B	-49869;32243	+	hg19_cpg_islands
cg02989255	plum1	38	Age1	Age7	58	7	0.00669049	0.0286896	0.0534	propVarExplained	0.3529	Others	chr6	32063774	TNXB;ATF6B	-49869;32243	+	hg19_cpg_islands
cg02989255	plum1	38	Age1	Age8	58	8	0.00669049	0.0286896	0.0534	propVarExplained	0.3727	Others	chr6	32063774	TNXB;ATF6B	-49869;32243	+	hg19_cpg_islands
cg02989255	plum1	38	Age1	Age2	58	2	0.19277	0.00552807	0.0134	corkME	0.9774	aSCMs	chr6	32063774	TNXB;ATF6B	-49869;32243	+	hg19_cpg_islands
cg02989255	plum1	38	Age1	Age3	58	3	0.19277	0.00552807	0.0134	corkME	0.975	aSCMs	chr6	32063774	TNXB;ATF6B	-49869;32243	+	hg19_cpg_islands
cg02989255	plum1	38	Age1	Age4	58	4	0.19277	0.00552807	0.0134	corkME	0.9655	aSCMs	chr6	32063774	TNXB;ATF6B	-49869;32243	+	hg19_cpg_islands
cg02989255	plum1	38	Age1	Age5	58	5	0.19277	0.00552807	0.0134	corkME	0.9782	aSCMs	chr6	32063774	TNXB;ATF6B	-49869;32243	+	hg19_cpg_islands
cg02989255	plum1	38	Age1	Age6	58	6	0.19277	0.00552807	0.0134	corkME	0.9713	aSCMs	chr6	32063774	TNXB;ATF6B	-49869;32243	+	hg19_cpg_islands
cg02989255	plum1	38	Age1	Age7	58	7	0.19277	0.00552807	0.0134	corkME	0.9722	aSCMs	chr6	32063774	TNXB;ATF6B	-49869;32243	+	hg19_cpg_islands
cg02989255	plum1	38	Age1	Age8	58	8	0.19277	0.00552807	0.0134	corkME	0.964	aSCMs	chr6	32063774	TNXB;ATF6B	-49869;32243	+	hg19_cpg_islands
cg03292213	plum1	38	Age1	Age2	58	2	0.00669049	0.0286896	0.0534	propVarExplained	0.4261	Others	chr17	17109640	PLD6	-11	+	hg19_cpg_islands
cg03292213	plum1	38	Age1	Age3	58	3	0.00669049	0.0286896	0.0534	propVarExplained	0.4189	Others	chr17	17109640	PLD6	-11	+	hg19_cpg_islands
cg03292213	plum1	38	Age1	Age4	58	4	0.00669049	0.0286896	0.0534	propVarExplained	0.4284	Others	chr17	17109640	PLD6	-11	+	hg19_cpg_islands
cg03292213	plum1	38	Age1	Age5	58	5	0.00669049	0.0286896	0.0534	propVarExplained	0.4027	Others	chr17	17109640	PLD6	-11	+	hg19_cpg_islands
cg03292213	plum1	38	Age1	Age6	58	6	0.00669049	0.0286896	0.0534	propVarExplained	0.3883	Others	chr17	17109640	PLD6	-11	+	hg19_cpg_islands
cg03292213	plum1	38	Age1	Age7	58	7	0.00669049	0.0286896	0.0534	propVarExplained	0.3529	Others	chr17	17109640	PLD6	-11	+	hg19_cpg_islands
cg03292213	plum1	38	Age1	Age8	58	8	0.00669049	0.0286896	0.0534	propVarExplained	0.3727	Others	chr17	17109640	PLD6	-11	+	hg19_cpg_islands
cg03292213	plum1	38	Age1	Age2	58	2	0.19277	0.00552807	0.0134	corkME	0.9774	aSCMs	chr17	17109640	PLD6	-11	+	hg19_cpg_islands
cg03292213	plum1	38	Age1	Age3	58	3	0.19277	0.00552807	0.0134	corkME	0.975	aSCMs	chr17	17109640	PLD6	-11	+	hg19_cpg_islands
cg03292213	plum1	38	Age1	Age4	58	4	0.19277	0.00552807	0.0134	corkME	0.9655	aSCMs	chr17	17109640	PLD6	-11	+	hg19_cpg_islands
cg03292213	plum1	38	Age1	Age5	58	5	0.19277	0.00552807	0.0134	corkME	0.9782	aSCMs	chr17	17109640	PLD6	-11	+	hg19_cpg_islands
cg03292213	plum1	38	Age1	Age6	58	6	0.19277	0.00552807	0.0134	corkME	0.9713	aSCMs	chr17	17109640	PLD6	-11	+	hg19_cpg_islands
cg03292213	plum1	38	Age1	Age7	58	7	0.19277	0.00552807	0.0134	corkME	0.9722	aSCMs	chr17	17109640	PLD6	-11	+	hg19_cpg_islands
cg03292213	plum1	38	Age1	Age8	58	8	0.19277	0.00552807	0.0134	corkME	0.964	aSCMs	chr17	17109640	PLD6	-11	+	hg19_cpg_islands
cg03421270	plum1	38	Age1	Age2	58	2	0.00669049	0.0286896	0.0534	propVarExplained	0.4261	Others	chr6	32064153	TNXB;ATF6B	-50248;31864	+	hg19_cpg_islands
cg03421270	plum1	38	Age1	Age3	58	3	0.00669049	0.0286896	0.0534	propVarExplained	0.4189	Others	chr6	32064153	TNXB;ATF6B	-50248;31864	+	hg19_cpg_islands
cg03421270	plum1	38	Age1	Age4	58	4	0.00669049	0.0286896	0.0534	propVarExplained	0.4284	Others	chr6	32064153	TNXB;ATF6B	-50248;31864	+	hg19_cpg_islands
cg03421270	plum1	38	Age1	Age5	58	5	0.00669049	0.0286896	0.0534	propVarExplained	0.4027	Others	chr6	32064153	TNXB;ATF6B	-50248;31864	+	hg19_cpg_islands
cg03421270	plum1	38	Age1	Age6	58	6	0.00669049	0.0286896	0.0534	propVarExplained	0.3883	Others	chr6	32064153	TNXB;ATF6B	-50248;31864	+	hg19_cpg_islands
cg03421270	plum1	38	Age1	Age7	58	7	0.00669049	0.0286896	0.0534	propVarExplained	0.3529	Others	chr6	32064153	TNXB;ATF6B	-50248;31864	+	hg19_cpg_islands
cg03421270	plum1	38	Age1	Age8	58	8	0.00669049	0.0286896	0.0534	propVarExplained	0.3727	Others	chr6	32064153	TNXB;ATF6B	-50248;31864	+	hg19_cpg_islands
cg03421270	plum1	38	Age1	Age2	58	2	0.19277	0.00552807	0.0134	corkME	0.9774	aSCMs	chr6	32064153	TNXB;ATF6B	-50248;31864	+	hg19_cpg_islands
cg03421270	plum1	38	Age1	Age3	58	3	0.19277	0.00552807	0.0134	corkME	0.975	aSCMs	chr6	32064153	TNXB;ATF6B	-50248;31864	+	hg19_cpg_islands
cg03421270	plum1	38	Age1	Age4	58	4	0.19277	0.00552807	0.0134	corkME	0.9655	aSCMs	chr6	32064153	TNXB;ATF6B	-50248;31864	+	hg19_cpg_islands
cg03421270	plum1	38	Age1	Age5	58	5	0.19277	0.00552807	0.0134	corkME	0.9782	aSCMs	chr6	32064153	TNXB;ATF6B	-50248;31864	+	hg19_cpg_islands
cg03421270	plum1	38	Age1	Age6	58	6	0.19277	0.00552807	0.0134	corkME	0.9713	aSCMs	chr6	32064153	TNXB;ATF6B	-50248;31864	+	hg19_cpg_islands
cg03421270	plum1	38	Age1	Age7	58	7	0.19277	0.00552807	0.0134	corkME	0.9722	aSCMs	chr6	32064153	TNXB;ATF6B	-50248;31864	+	hg19_cpg_islands
cg03421270	plum1	38	Age1	Age8	58	8	0.19277	0.00552807	0.0134	corkME	0.964	aSCMs	chr6	32064153	TNXB;ATF6B	-50248;31864	+	hg19_cpg_islands
cg04037640	plum1	38	Age1	Age2	58	2	0.00669049	0.0286896	0.0534	propVarExplained	0.4261	Others	chr6	32065034	TNXB;ATF6B	-51129;30983	+	hg19_cpg_islands
cg04037640	plum1	38	Age1	Age3	58	3	0.00669049	0.0286896	0.0534	propVarExplained	0.4189	Others	chr6	32065034	TNXB;ATF6B	-51129;30983	+	hg19_cpg_islands
cg04037640	plum1	38	Age1	Age4	58	4	0.00669049	0.0286896	0.0534	propVarExplained	0.4284	Others	chr6	32065034	TNXB;ATF6B	-51129;30983	+	hg19_cpg_islands
cg04037640	plum1	38	Age1	Age5	58	5	0.00669049	0.0286896	0.0534	propVarExplained	0.4027	Others	chr6	32065034	TNXB;ATF6B	-51129;30983	+	hg19_cpg_islands
cg04037640	plum1	38	Age1	Age6	58	6	0.00669049	0.0286896	0.0534	propVarExplained	0.3883	Others	chr6	32065034	TNXB;ATF6B	-51129;30983	+	hg19_cpg_islands
cg04037640	plum1	38	Age1	Age7	58	7	0.00669049	0.0286896	0.0534	propVarExplained	0.3529	Others	chr6	32065034	TNXB;ATF6B	-51129;30983	+	hg19_cpg_islands
cg04037640	plum1	38	Age1	Age8	58	8	0.00669049	0.0286896	0.0534	propVarExplained	0.3727	Others	chr6	32065034	TNXB;ATF6B	-51129;30983	+	hg19_cpg_islands
cg04037640	plum1	38	Age1	Age2	58	2	0.19277	0.00552807	0.0134	corkME	0.9774	aSCMs	chr6	32065034	TNXB;ATF6B	-51129;30983	+	hg19_cpg_islands
cg04037640	plum1	38	Age1	Age3	58	3	0.19277	0.00552807	0.0134	corkME	0.975	aSCMs	chr6	32065034	TNXB;ATF6B	-51129;30983	+	hg19_cpg_islands
cg04037640	plum1	38	Age1	Age4	58	4	0.19277	0.00552807	0.0134	corkME	0.9655	aSCMs	chr6	32065034	TNXB;ATF6B	-51129;30983	+	hg19_cpg_islands
cg04037640	plum1	38	Age1	Age5	58	5	0.19277	0.00552807	0.0134	corkME	0.9782	aSCMs	chr6	32065034	TNXB;ATF6B	-51129;30983	+	hg19_cpg_islands
cg04037640	plum1	38	Age1	Age6	58	6	0.19277	0.00552807	0.0134	corkME	0.9713	aSCMs	chr6	32065034	TNXB;ATF6B	-51129;30983	+	hg19_cpg_islands
cg04037640	plum1	38	Age1	Age7	58	7	0.19277	0.00552807	0.0134	corkME	0.9722	aSCMs	chr6	32065034	TNXB;ATF6B	-51129;30983	+	hg19_cpg_islands
cg04037640	plum1	38	Age1	Age8	58	8	0.19277	0.00552807	0.0134	corkME	0.964	aSCMs	chr6	32065034	TNXB;ATF6B	-51129;30983	+	hg19_cpg_islands
cg04286337	plum1	38	Age1	Age2	58	2	0.00669049	0.0286896	0.0534	propVarExplained	0.4261	Others	chr6	32063501	TNXB;ATF6B	-49596;32516	-	hg19_cpg_shores
cg04286337	plum1	38	Age1	Age3	58	3	0.00669049	0.0286896	0.0534	propVarExplained	0.4189	Others	chr6	32063501	TNXB;ATF6B	-49596;32516	-	hg19_cpg_shores
cg04286337	plum1	38	Age1	Age4	58	4	0.00669049	0.0286896	0.0534	propVarExplained	0.4284	Others	chr6	32063501	TNXB;ATF6B	-49596;32516	-	hg19_cpg_shores
cg04286337	plum1	38	Age1	Age5	58	5	0.00669049	0.0286896	0.0534	propVarExplained	0.4027	Others	chr6	32063501	TNXB;ATF6B	-49596;32516	-	hg19_cpg_shores
cg04286337	plum1	38	Age1	Age6	58	6	0.00669049	0.0286896	0.0534	propVarExplained	0.3883	Others	chr6	32063501	TNXB;ATF6B	-49596;32516	-	hg19_cpg_shores
cg04286337	plum1	38	Age1	Age7	58	7	0.00669049	0.0286896	0.0534	propVarExplained	0.3529	Others	chr6	32063501	TNXB;ATF6B	-49596;32516	-	hg19_cpg_shores
cg04286337	plum1	38	Age1	Age8	58	8	0.00669049	0.0286896	0.0534	propVarExplained	0.3727	Others	chr6	32063501	TNXB;ATF6B	-49596;32516	-	hg19_cpg_shores
cg04286337	plum1	38	Age1	Age2	58	2	0.19277	0.00552807	0.0134	corkME	0.9774	aSCMs	chr6	32063501	TNXB;ATF6B	-49596;32516	-	hg19_cpg_shores
cg04286337	plum1	38	Age1	Age3	58	3	0.19277	0.00552807	0.0134	corkME	0.975	aSCMs	chr6	32063501	TNXB;ATF6B	-49596;32516	-	hg19_cpg_shores
cg04286337	plum1	38	Age1	Age4	58	4	0.19277	0.00552807	0.0134	corkME	0.9655	aSCMs	chr6	32063501	TNXB;ATF6B	-49596;32516	-	hg19_cpg_shores
cg04286337	plum1	38	Age1	Age5	58	5	0.19277	0.00552807	0.0134	corkME	0.9782	aSCMs	chr6	32063501	TNXB;ATF6B	-49596;32516	-	hg19_cpg_shores
cg04286337	plum1	38	Age1	Age6	58	6	0.19277	0.00552807	0.0134	corkME	0.9713	aSCMs	chr6	32063501	TNXB;ATF6B	-49596;32516	-	hg19_cpg_shores
cg04286337	plum1	38	Age1	Age7	58	7	0.19277	0.00552807	0.0134	corkME	0.9722	aSCMs	chr6	32063501	TNXB;ATF6B	-49596;32516	-	hg19_cpg_shores
cg04286337	plum1	38	Age1	Age8	58	8	0.19277	0.00552807	0.0134	corkME	0.964	aSCMs	chr6	32063501	TNXB;ATF6B	-49596;32516	-	hg19_cpg_shores
cg04585822	plum1	38	Age1	Age2	58	2	0.00669049	0.0286896	0.0534	propVarExplained	0.4261	Others	chr17	72916509	OTOP2;USH1G	-3861;2842	+	hg19_cpg_islands
cg04585822	plum1	38	Age1	Age3	58	3	0.00669049	0.0286896	0.0534	propVarExplained	0.4189	Others	chr17	72916509	OTOP2;USH1G	-3861;2842	+	hg19_cpg_islands
cg04585822	plum1	38	Age1	Age4	58	4	0.00669049	0.0286896	0.0534	propVarExplained	0.4284	Others	chr17	72916509	OTOP2;USH1G	-3861;2842	+	hg19_cpg_islands
cg04585822	plum1	38	Age1	Age5	58	5	0.00669049	0.0286896	0.0534	propVarExplained	0.4027	Others	chr17	72916509	OTOP2;USH1G	-3861;2842	+	hg19_cpg_islands
cg04585822	plum1	38	Age1	Age6	58	6	0.00669049	0.0286896	0.0534	propVarExplained	0.3883	Others	chr17	72916509	OTOP2;USH1G	-3861;2842	+	hg19_cpg_islands
cg04585822	plum1	38	Age1	Age7	58	7	0.00669049	0.0286896	0.0534	propVarExplained	0.3529	Others	chr17	72916509	OTOP2;USH1G	-3861;2842	+	hg19_cpg_islands
cg04585822	plum1	38	Age1	Age8	58	8	0.00669049	0.0286896	0.0534	propVarExplained	0.3727	Others	chr17	72916509	OTOP2;USH1G	-3861;2842	+	hg19_cpg_islands
cg04585822	plum1	38	Age1	Age2	58	2	0.19277	0.00552807	0.0134	corkME	0.9774	aSCMs	chr17	72916509	OTOP2;USH1G	-3861;2842	+	hg19_cpg_islands
cg04585822	plum1	38	Age1	Age3	58	3	0.19277	0.00552807	0.0134	corkME	0.975	aSCMs	chr17	72916509	OTOP2;USH1G	-3861;2842	+	hg19_cpg_islands
cg04585822	plum1	38	Age1	Age4	58	4	0.19277	0.00552807	0.0134	corkME	0.9655	aSCMs	chr17	72916509	OTOP2;USH1G	-3861;2842	+	hg19_cpg_islands
cg04585822	plum1	38	Age1	Age5	58	5	0.19277	0.00552807	0.0134	corkME	0.9782	aSCMs	chr17	72916509	OTOP2;USH1G	-3861;2842	+	hg19_cpg_islands
cg04585822	plum1	38	Age1	Age6	58	6	0.19277	0.00552807	0.0134	corkME	0.9713	aSCMs	chr17	72916509	OTOP2;USH1G	-3861;2842	+	hg19_cpg_islands
cg04585822	plum1	38	Age1	Age7	58	7	0.19277	0.00552807	0.0134	corkME	0.9722	aSCMs	chr17	72916509	OTOP2;USH1G	-3861;2842	+	hg19_cpg_islands
cg04585822	plum1	38	Age1	Age8	58	8	0.19277	0.00552807	0.0134	corkME	0.964	aSCMs	chr17	72916509	OTOP2;USH1G	-3861;2842	+	hg19_cpg_islands
cg04753078	plum1	38	Age1	Age2	58	2	0.00669049	0.0286896	0.0534	propVarExplained	0.4261	Others	chr6	32063619	TNXB;ATF6B	-49714;32398	+	hg19_cpg_islands
cg04753078	plum1	38	Age1	Age3	58	3	0.00669049	0.0286896	0.0534	propVarExplained	0.4189	Others	chr6	32063619	TNXB;ATF6B	-49714;32398	+	hg19_cpg_islands
cg04753078	plum1	38	Age1	Age4	58	4	0.00669049	0.0286896	0.0534	propVarExplained	0.4284	Others	chr6	32063619	TNXB;ATF6B	-49714;32398	+	hg19_cpg_islands
cg04753078	plum1	38	Age1	Age5	58	5	0.00669049	0.0286896	0.0534	propVarExplained	0.4027	Others	chr6	32063619	TNXB;ATF6B	-49714;32398	+	hg19_cpg_islands
cg04753078	plum1	38	Age1	Age6	58	6	0.00669049	0.0286896	0.0534	propVarExplained	0.3883	Others	chr6	32063619	TNXB;ATF6B	-49714;32398	+	hg19_cpg_islands
cg04753078	plum1	38	Age1	Age7	58	7	0.00669049	0.0286896	0.0534	propVarExplained	0.3529	Others	chr6	32063619	TNXB;ATF6B	-49714;32398	+	hg19_cpg_islands
cg04753078	plum1	38	Age1	Age8	58	8	0.00669049	0.0286896	0.0534	propVarExplained	0.3727	Others	chr6	32063619	TNXB;ATF6B	-49714;32398	+	hg19_cpg_islands
cg04753078	plum1	38	Age1	Age2	58	2	0.19277	0.00552807	0.0134	corkME	0.9774	aSCMs	chr6	32063619	TNXB;ATF6B	-49714;32398	+	hg19_cpg_islands
cg04753078	plum1	38	Age1	Age3	58	3	0.19277	0.00552807	0.0134	corkME	0.975	aSCMs	chr6	32063619	TNXB;ATF6B	-49714;32398	+	hg19_cpg_islands
cg04753078	plum1	38	Age1	Age4	58	4	0.19277	0.00552807	0.0134	corkME	0.9655	aSCMs	chr6	32063619	TNXB;ATF6B	-49714;32398	+	hg19_cpg_islands
cg04753078	plum1	38	Age1	Age5	58	5	0.19277	0.00552807	0.0134	corkME	0.9782	aSCMs	chr6	32063619	TNXB;ATF6B	-49714;32398	+	hg19_cpg_islands
cg04753078	plum1	38	Age1	Age6	58	6	0.19277	0.00552807	0.0134	corkME	0.9713	aSCMs	chr6	32063619	TNXB;ATF6B	-49714;32398	+	hg19_cpg_islands
cg04753078	plum1	38	Age1	Age7	58	7	0.19277	0.00552807	0.0134	corkME	0.9722	aSCMs	chr6	32063619	TNXB;ATF6B	-49714;32398	+	hg19_cpg_islands
cg04753078	plum1	38	Age1	Age8	58	8	0.19277	0.00552807	0.0134	corkME	0.964	aSCMs	chr6	32063619	TNXB;ATF6B	-49714;32398	+	hg19_cpg_islands
cg04756515	plum1	38	Age1	Age2	58	2	0.00669049	0.0286896	0.0534	propVarExplained	0.4261	Others	chr18	72837700	ZADH2;ZNF407	83604;494724	+	hg19_cpg_islands
cg04756515	plum1	38	Age1	Age3	58	3	0.00669049	0.0286896	0.0534	propVarExplained	0.4189	Others	chr18	72837700	ZADH2;ZNF407	83604;494724	+	hg19_cpg_islands
cg04756515	plum1	38	Age1	Age4	58	4	0.00669049	0.0286896	0.0534	propVarExplained	0.4284	Others	chr18	72837700	ZADH2;ZNF407	83604;494724	+	hg19_cpg_islands
cg04756515	plum1	38	Age1	Age5	58	5	0.00669049	0.0286896	0.0534	propVarExplained	0.4027	Others	chr18	72837700	ZADH2;ZNF407	83604;494724	+	hg19_cpg_islands
cg04756515	plum1	38	Age1	Age6	58	6	0.00669049	0.0286896	0.0534	propVarExplained	0.3883	Others	chr18	72837700	ZADH2;ZNF407	83604;494724	+	hg19_cpg_islands
cg04756515	plum1	38	Age1	Age7	58	7	0.00669049	0.0286896	0.0534	propVarExplained	0.3529	Others	chr18	72837700	ZADH2;ZNF407	83604;494724	+	hg19_cpg_islands
cg04756515	plum1	38	Age1	Age8	58	8	0.00669049	0.0286896	0.0534	propVarExplained	0.3727	Others	chr18	72837700	ZADH2;ZNF407	83604;494724	+	hg19_cpg_islands
cg04756515	plum1	38	Age1	Age2	58	2	0.19277	0.00552807	0.0134	corkME	0.9774	aSCMs	chr18	72837700	ZADH2;ZNF407	83604;494724	+	hg19_cpg_islands
cg04756515	plum1	38	Age1	Age3	58	3	0.19277	0.00552807	0.0134	corkME	0.975	aSCMs	chr18	72837700	ZADH2;ZNF407	83604;494724	+	hg19_cpg_islands
cg04756515	plum1	38	Age1	Age4	58	4	0.19277	0.00552807	0.0134	corkME	0.9655	aSCMs	chr18	72837700	ZADH2;ZNF407	83604;494724	+	hg19_cpg_islands
cg04756515	plum1	38	Age1	Age5	58	5	0.19277	0.00552807	0.0134	corkME	0.9782	aSCMs	chr18	72837700	ZADH2;ZNF407	83604;494724	+	hg19_cpg_islands
cg04756515	plum1	38	Age1	Age6	58	6	0.19277	0.00552807	0.0134	corkME	0.9713	aSCMs	chr18	72837700	ZADH2;ZNF407	83604;494724	+	hg19_cpg_islands
cg04756515	plum1	38	Age1	Age7	58	7	0.19277	0.00552807	0.0134	corkME	0.9722	aSCMs	chr18	72837700	ZADH2;ZNF407	83604;494724	+	hg19_cpg_islands
cg04756515	plum1	38	Age1	Age8	58	8	0.19277	0.00552807	0.0134	corkME	0.964	aSCMs	chr18	72837700	ZADH2;ZNF407	83604;494724	+	hg19_cpg_islands
cg05670995	plum1	38	Age1	Age2	58	2	0.00669049	0.0286896	0.0534	propVarExplained	0.4261	Others	chr10	127462896	MMP21;EDRF1	1494;54751	+	hg19_cpg_islands
cg05670995	plum1	38	Age1	Age3	58	3	0.00669049	0.0286896	0.0534	propVarExplained	0.4189	Others	chr10	127462896	MMP21;EDRF1	1494;54751	+	hg19_cpg_islands
cg05670995	plum1	38	Age1	Age4	58	4	0.00669049	0.0286896	0.0534	propVarExplained	0.4284	Others	chr10	127462896	MMP21;EDRF1	1494;54751	+	hg19_cpg_islands
cg05670995	plum1	38	Age1	Age5	58	5	0.00669049	0.0286896	0.0534	propVarExplained	0.4027	Others	chr10	127462896	MMP21;EDRF1	1494;54751	+	hg19_cpg_islands
cg05670995	plum1	38	Age1	Age6	58	6	0.00669049	0.0286896	0.0534	propVarExplained	0.3883	Others	chr10	127462896	MMP21;EDRF1	1494;54751	+	hg19_cpg_islands
cg05670995	plum1	38	Age1	Age7	58	7	0.00669049	0.0286896	0.0534	propVarExplained	0.3529	Others	chr10	127462896	MMP21;EDRF1	1494;54751	+	hg19_cpg_islands
cg05670995	plum1	38	Age1	Age8	58	8	0.00669049	0.0286896	0.0534	propVarExplained	0.3727	Others	chr10	127462896	MMP21;EDRF1	1494;54751	+	hg19_cpg_islands
cg05670995	plum1	38	Age1	Age2	58	2	0.19277	0.00552807	0.0134	corkME	0.9774	aSCMs	chr10	127462896	MMP21;EDRF1	1494;54751	+	hg19_cpg_islands
cg05670995	plum1	38	Age1	Age3	58	3	0.19277	0.00552807	0.0134	corkME	0.975	aSCMs	chr10	127462896	MMP21;EDRF1	1494;54751	+	hg19_cpg_islands
cg05670995	plum1	38	Age1	Age4	58	4	0.19277	0.00552807	0.0134	corkME	0.9655	aSCMs	chr10	127462896	MMP21;EDRF1	1494;54751	+	hg19_cpg_islands
cg05670995	plum1	38	Age1	Age5	58	5	0.19277	0.00552807	0.0134	corkME	0.9782	aSCMs	chr10	127462896	MMP21;EDRF1	1494;54751	+	hg19_cpg_islands
cg05670995	plum1	38	Age1	Age6	58	6	0.19277	0.00552807	0.0134	corkME	0.9713	aSCMs	chr10	127462896	MMP21;EDRF1	1494;54751	+	hg19_cpg_islands
cg05670995	plum1	38	Age1	Age7	58	7	0.19277	0.00552807	0.0134	corkME	0.9722	aSCMs	chr10	127462896	MMP21;EDRF1	1494;54751	+	hg19_cpg_islands
cg05670995	plum1	38	Age1	Age8	58	8	0.19277	0.00552807	0.0134	corkME	0.964	aSCMs	chr10	127462896	MMP21;EDRF1	1494;54751	+	hg19_cpg_islands
cg06421590	plum1	38	Age1	Age2	58	2	0.00669049	0.0286896	0.0534	propVarExplained	0.4261	Others	chr4	3043752	HTT;GRK4	-32656;78297	-	hg19_cpg_shores
cg06421590	plum1	38	Age1	Age3	58	3	0.00669049	0.0286896	0.0534	propVarExplained	0.4189	Others	chr4	3043752	HTT;GRK4	-32656;78297	-	hg19_cpg_shores
cg06421590	plum1	38	Age1	Age4	58	4	0.00669049	0.0286896	0.0534	propVarExplained	0.4284	Others	chr4	3043752	HTT;GRK4	-32656;78297	-	hg19_cpg_shores
cg06421590	plum1	38	Age1	Age5	58	5	0.00669049	0.0286896	0.0534	propVarExplained	0.4027	Others	chr4	3043752	HTT;GRK4	-32656;78297	-	hg19_cpg_shores
cg06421590	plum1	38	Age1	Age6	58	6	0.00669049	0.0286896	0.0534	propVarExplained	0.3883	Others	chr4	3043752	HTT;GRK4	-32656;78297	-	hg19_cpg_shores
cg06421590	plum1	38	Age1	Age7	58	7	0.00669049	0.0286896	0.0534	propVarExplained	0.3529	Others	chr4	3043752	HTT;GRK4	-32656;78297	-	hg19_cpg_shores
cg06421590	plum1	38	Age1	Age8	58	8	0.00669049	0.0286896	0.0534	propVarExplained	0.3727	Others	chr4	3043752	HTT;GRK4	-32656;78297	-	hg19_cpg_shores
cg06421590	plum1	38	Age1	Age2	58	2	0.19277	0.00552807	0.0134	corkME	0.9774	aSCMs	chr4	3043752	HTT;GRK4	-32656;78297	-	hg19_cpg_shores
cg06421590	plum1	38	Age1	Age3	58	3	0.19277	0.00552807	0.0134	corkME	0.975	aSCMs	chr4	3043752	HTT;GRK4	-32656;78297	-	hg19_cpg_shores
cg06421590	plum1	38	Age1	Age4	58	4	0.19277	0.00552807	0.0134	corkME	0.9655	aSCMs	chr4	3043752	HTT;GRK4	-32656;78297	-	hg19_cpg_shores
cg06421590	plum1	38	Age1	Age5	58	5	0.19277	0.00552807	0.0134	corkME	0.9782	aSCMs	chr4	3043752	HTT;GRK4	-32656;78297	-	hg19_cpg_shores
cg06421590	plum1	38	Age1	Age6	58	6	0.19277	0.00552807	0.0134	corkME	0.9713	aSCMs	chr4	3043752	HTT;GRK4	-32656;78297	-	hg19_cpg_shores
cg06421590	plum1	38	Age1	Age7	58	7	0.19277	0.00552807	0.0134	corkME	0.9722	aSCMs	chr4	3043752	HTT;GRK4	-32656;78297	-	hg19_cpg_shores
cg06421590	plum1	38	Age1	Age8	58	8	0.19277	0.00552807	0.0134	corkME	0.964	aSCMs	chr4	3043752	HTT;GRK4	-32656;78297	-	hg19_cpg_shores
cg06829154	plum1	38	Age1	Age2	58	2	0.00669049	0.0286896	0.0534	propVarExplained	0.4261	Others	chr2	129659316	HS6ST1	-583165	-	hg19_cpg_islands
cg06829154	plum1	38	Age1	Age3	58	3	0.00669049	0.0286896	0.0534	propVarExplained	0.4189	Others	chr2	129659316	HS6ST1	-583165	-	hg19_cpg_islands
cg06829154	plum1	38	Age1	Age4	58	4	0.00669049	0.0286896	0.0534	propVarExplained	0.4284	Others	chr2	129659316	HS6ST1	-583165	-	hg19_cpg_islands
cg06829154	plum1	38	Age1	Age5	58	5	0.00669049	0.0286896	0.0534	propVarExplained	0.4027	Others	chr2	129659316	HS6ST1	-583165	-	hg19_cpg_islands
cg06829154	plum1	38	Age1	Age6	58	6	0.00669049	0.0286896	0.0534	propVarExplained	0.3883	Others	chr2	129659316	HS6ST1	-583165	-	hg19_cpg_islands
cg06829154	plum1	38	Age1	Age7	58	7	0.00669049	0.0286896	0.0534	propVarExplained	0.3529	Others	chr2	129659316	HS6ST1	-583165	-	hg19_cpg_islands
cg06829154	plum1	38	Age1	Age8	58	8	0.00669049	0.0286896	0.0534	propVarExplained	0.3727	Others	chr2	129659316	HS6ST1	-583165	-	hg19_cpg_islands
cg06829154	plum1	38	Age1	Age2	58	2	0.19277	0.00552807	0.0134	corkME	0.9774	aSCMs	chr2	129659316	HS6ST1	-583165	-	hg19_cpg_islands
cg06829154	plum1	38	Age1	Age3	58	3	0.19277	0.00552807	0.0134	corkME	0.975	aSCMs	chr2	129659316	HS6ST1	-583165	-	hg19_cpg_islands
cg06829154	plum1	38	Age1	Age4	58	4	0.19277	0.00552807	0.0134	corkME	0.9655	aSCMs	chr2	129659316	HS6ST1	-583165	-	hg19_cpg_islands
cg06829154	plum1	38	Age1	Age5	58	5	0.19277	0.00552807	0.0134	corkME	0.9782	aSCMs	chr2	129659316	HS6ST1	-583165	-	hg19_cpg_islands
cg06829154	plum1	38	Age1	Age6	58	6	0.19277	0.00552807	0.0134	corkME	0.9713	aSCMs	chr2	129659316	HS6ST1	-583165	-	hg19_cpg_islands
cg06829154	plum1	38	Age1	Age7	58	7	0.19277	0.00552807	0.0134	corkME	0.9722	aSCMs	chr2	129659316	HS6ST1	-583165	-	hg19_cpg_islands
cg06829154	plum1	38	Age1	Age8	58	8	0.19277	0.00552807	0.0134	corkME	0.964	aSCMs	chr2	129659316	HS6ST1	-583165	-	hg19_cpg_islands
cg07524919	plum1	38	Age1	Age2	58	2	0.00669049	0.0286896	0.0534	propVarExplained	0.4261	Others	chr6	32063901	TNXB;ATF6B	-49996;32116	+	hg19_cpg_islands
cg07524919	plum1	38	Age1	Age3	58	3	0.00669049	0.0286896	0.0534	propVarExplained	0.4189	Others	chr6	32063901	TNXB;ATF6B	-49996;32116	+	hg19_cpg_islands
cg07524919	plum1	38	Age1	Age4	58	4	0.00669049	0.0286896	0.0534	propVarExplained	0.4284	Others	chr6	32063901	TNXB;ATF6B	-49996;32116	+	hg19_cpg_islands
cg07524919	plum1	38	Age1	Age5	58	5	0.00669049	0.0286896	0.0534	propVarExplained	0.4027	Others	chr6	32063901	TNXB;ATF6B	-49996;32116	+	hg19_cpg_islands
cg07524919	plum1	38	Age1	Age6	58	6	0.00669049	0.0286896	0.0534	propVarExplained	0.3883	Others	chr6	32063901	TNXB;ATF6B	-49996;32116	+	hg19_cpg_islands
cg07524919	plum1	38	Age1	Age7	58	7	0.00669049	0.0286896	0.0534	propVarExplained	0.3529	Others	chr6	32063901	TNXB;ATF6B	-49996;32116	+	hg19_cpg_islands
cg07524919	plum1	38	Age1	Age8	58	8	0.00669049	0.0286896	0.0534	propVarExplained	0.3727	Others	chr6	32063901	TNXB;ATF6B	-49996;32116	+	hg19_cpg_islands
cg07524919	plum1	38	Age1	Age2	58	2	0.19277	0.00552807	0.0134	corkME	0.9774	aSCMs	chr6	32063901	TNXB;ATF6B	-49996;32116	+	hg19_cpg_islands
cg07524919	plum1	38	Age1	Age3	58	3	0.19277	0.00552807	0.0134	corkME	0.975	aSCMs	chr6	32063901	TNXB;ATF6B	-49996;32116	+	hg19_cpg_islands
cg07524919	plum1	38	Age1	Age4	58	4	0.19277	0.00552807	0.0134	corkME	0.9655	aSCMs	chr6	32063901	TNXB;ATF6B	-49996;32116	+	hg19_cpg_islands
cg07524919	plum1	38	Age1	Age5	58	5	0.19277	0.00552807	0.0134	corkME	0.9782	aSCMs	chr6	32063901	TNXB;ATF6B	-49996;32116	+	hg19_cpg_islands
cg07524919	plum1	38	Age1	Age6	58	6	0.19277	0.00552807	0.0134	corkME	0.9713	aSCMs	chr6	32063901	TNXB;ATF6B	-49996;32116	+	hg19_cpg_islands
cg07524919	plum1	38	Age1	Age7	58	7	0.19277	0.00552807	0.0134	corkME	0.9722	aSCMs	chr6	32063901	TNXB;ATF6B	-49996;32116	+	hg19_cpg_islands
cg07524919	plum1	38	Age1	Age8	58	8	0.19277	0.00552807	0.0134	corkME	0.964	aSCMs	chr6	32063901	TNXB;ATF6B	-49996;32116	+	hg19_cpg_islands
cg08650890	plum1	38	Age1	Age2	58	2	0.00669049	0.0286896	0.0534	propVarExplained	0.4261	Others	chr6	32064613	TNXB;ATF6B	-50708;31404	+	hg19_cpg_islands
cg08650890	plum1	38	Age1	Age3	58	3	0.00669049	0.0286896	0.0534	propVarExplained	0.4189	Others	chr6	32064613	TNXB;ATF6B	-50708;31404	+	hg19_cpg_islands
cg08650890	plum1	38	Age1	Age4	58	4	0.00669049	0.0286896	0.0534	propVarExplained	0.4284	Others	chr6	32064613	TNXB;ATF6B	-50708;31404	+	hg19_cpg_islands
cg08650890	plum1	38	Age1	Age5	58	5	0.00669049	0.0286896	0.0534	propVarExplained	0.4027	Others	chr6	32064613	TNXB;ATF6B	-50708;31404	+	hg19_cpg_islands
cg08650890	plum1	38	Age1	Age6	58	6	0.00669049	0.0286896	0.0534	propVarExplained	0.3883	Others	chr6	32064613	TNXB;ATF6B	-50708;31404	+	hg19_cpg_islands
cg08650890	plum1	38	Age1	Age7	58	7	0.00669049	0.0286896	0.0534	propVarExplained	0.3529	Others	chr6	32064613	TNXB;ATF6B	-50708;31404	+	hg19_cpg_islands
cg08650890	plum1	38	Age1	Age8	58	8	0.00669049	0.0286896	0.0534	propVarExplained	0.3727	Others	chr6	32064613	TNXB;ATF6B	-50708;31404	+	hg19_cpg_islands
cg08650890	plum1	38	Age1	Age2	58	2	0.19277	0.00552807	0.0134	corkME	0.9774	aSCMs	chr6	32064613	TNXB;ATF6B	-50708;31404	+	hg19_cpg_islands
cg08650890	plum1	38	Age1	Age3	58	3	0.19277	0.00552807	0.0134	corkME	0.975	aSCMs	chr6	32064613	TNXB;ATF6B	-50708;31404	+	hg19_cpg_islands
cg08650890	plum1	38	Age1	Age4	58	4	0.19277	0.00552807	0.0134	corkME	0.9655	aSCMs	chr6	32064613	TNXB;ATF6B	-50708;31404	+	hg19_cpg_islands
cg08650890	plum1	38	Age1	Age5	58	5	0.19277	0.00552807	0.0134	corkME	0.9782	aSCMs	chr6	32064613	TNXB;ATF6B	-50708;31404	+	hg19_cpg_islands
cg08650890	plum1	38	Age1	Age6	58	6	0.19277	0.00552807	0.0134	corkME	0.9713	aSCMs	chr6	32064613	TNXB;ATF6B	-50708;31404	+	hg19_cpg_islands
cg08650890	plum1	38	Age1	Age7	58	7	0.19277	0.00552807	0.0134	corkME	0.9722	aSCMs	chr6	32064613	TNXB;ATF6B	-50708;31404	+	hg19_cpg_islands
cg08650890	plum1	38	Age1	Age8	58	8	0.19277	0.00552807	0.0134	corkME	0.964	aSCMs	chr6	32064613	TNXB;ATF6B	-50708;31404	+	hg19_cpg_islands
cg10365886	plum1	38	Age1	Age2	58	2	0.00669049	0.0286896	0.0534	propVarExplained	0.4261	Others	chr6	32063874	TNXB;ATF6B	-49969;32143	+	hg19_cpg_islands
cg10365886	plum1	38	Age1	Age3	58	3	0.00669049	0.0286896	0.0534	propVarExplained	0.4189	Others	chr6	32063874	TNXB;ATF6B	-49969;32143	+	hg19_cpg_islands
cg10365886	plum1	38	Age1	Age4	58	4	0.00669049	0.0286896	0.0534	propVarExplained	0.4284	Others	chr6	32063874	TNXB;ATF6B	-49969;32143	+	hg19_cpg_islands
cg10365886	plum1	38	Age1	Age5	58	5	0.00669049	0.0286896	0.0534	propVarExplained	0.4027	Others	chr6	32063874	TNXB;ATF6B	-49969;32143	+	hg19_cpg_islands
cg10365886	plum1	38	Age1	Age6	58	6	0.00669049	0.0286896	0.0534	propVarExplained	0.3883	Others	chr6	32063874	TNXB;ATF6B	-49969;32143	+	hg19_cpg_islands
cg10365886	plum1	38	Age1	Age7	58	7	0.00669049	0.0286896	0.0534	propVarExplained	0.3529	Others	chr6	32063874	TNXB;ATF6B	-49969;32143	+	hg19_cpg_islands
cg10365886	plum1	38	Age1	Age8	58	8	0.00669049	0.0286896	0.0534	propVarExplained	0.3727	Others	chr6	32063874	TNXB;ATF6B	-49969;32143	+	hg19_cpg_islands
cg10365886	plum1	38	Age1	Age2	58	2	0.19277	0.00552807	0.0134	corkME	0.9774	aSCMs	chr6	32063874	TNXB;ATF6B	-49969;32143	+	hg19_cpg_islands
cg10365886	plum1	38	Age1	Age3	58	3	0.19277	0.00552807	0.0134	corkME	0.975	aSCMs	chr6	32063874	TNXB;ATF6B	-49969;32143	+	hg19_cpg_islands
cg10365886	plum1	38	Age1	Age4	58	4	0.19277	0.00552807	0.0134	corkME	0.9655	aSCMs	chr6	32063874	TNXB;ATF6B	-49969;32143	+	hg19_cpg_islands
cg10365886	plum1	38	Age1	Age5	58	5	0.19277	0.00552807	0.0134	corkME	0.9782	aSCMs	chr6	32063874	TNXB;ATF6B	-49969;32143	+	hg19_cpg_islands
cg10365886	plum1	38	Age1	Age6	58	6	0.19277	0.00552807	0.0134	corkME	0.9713	aSCMs	chr6	32063874	TNXB;ATF6B	-49969;32143	+	hg19_cpg_islands
cg10365886	plum1	38	Age1	Age7	58	7	0.19277	0.00552807	0.0134	corkME	0.9722	aSCMs	chr6	32063874	TNXB;ATF6B	-49969;32143	+	hg19_cpg_islands
cg10365886	plum1	38	Age1	Age8	58	8	0.19277	0.00552807	0.0134	corkME	0.964	aSCMs	chr6	32063874	TNXB;ATF6B	-49969;32143	+	hg19_cpg_islands
cg10890302	plum1	38	Age1	Age2	58	2	0.00669049	0.0286896	0.0534	propVarExplained	0.4261	Others	chr6	32064246	TNXB;ATF6B	-50341;31771	+	hg19_cpg_islands
cg10890302	plum1	38	Age1	Age3	58	3	0.00669049	0.0286896	0.0534	propVarExplained	0.4189	Others	chr6	32064246	TNXB;ATF6B	-50341;31771	+	hg19_cpg_islands
cg10890302	plum1	38	Age1	Age4	58	4	0.00669049	0.0286896	0.0534	propVarExplained	0.4284	Others	chr6	32064246	TNXB;ATF6B	-50341;31771	+	hg19_cpg_islands
cg10890302	plum1	38	Age1	Age5	58	5	0.00669049	0.0286896	0.0534	propVarExplained	0.4027	Others	chr6	32064246	TNXB;ATF6B	-50341;31771	+	hg19_cpg_islands
cg10890302	plum1	38	Age1	Age6	58	6	0.00669049	0.0286896	0.0534	propVarExplained	0.3883	Others	chr6	32064246	TNXB;ATF6B	-50341;31771	+	hg19_cpg_islands
cg10890302	plum1	38	Age1	Age7	58	7	0.00669049	0.0286896	0.0534	propVarExplained	0.3529	Others	chr6	32064246	TNXB;ATF6B	-50341;31771	+	hg19_cpg_islands
cg10890302	plum1	38	Age1	Age8	58	8	0.00669049	0.0286896	0.0534	propVarExplained	0.3727	Others	chr6	32064246	TNXB;ATF6B	-50341;31771	+	hg19_cpg_islands
cg10890302	plum1	38	Age1	Age2	58	2	0.19277	0.00552807	0.0134	corkME	0.9774	aSCMs	chr6	32064246	TNXB;ATF6B	-50341;31771	+	hg19_cpg_islands
cg10890302	plum1	38	Age1	Age3	58	3	0.19277	0.00552807	0.0134	corkME	0.975	aSCMs	chr6	32064246	TNXB;ATF6B	-50341;31771	+	hg19_cpg_islands
cg10890302	plum1	38	Age1	Age4	58	4	0.19277	0.00552807	0.0134	corkME	0.9655	aSCMs	chr6	32064246	TNXB;ATF6B	-50341;31771	+	hg19_cpg_islands
cg10890302	plum1	38	Age1	Age5	58	5	0.19277	0.00552807	0.0134	corkME	0.9782	aSCMs	chr6	32064246	TNXB;ATF6B	-50341;31771	+	hg19_cpg_islands
cg10890302	plum1	38	Age1	Age6	58	6	0.19277	0.00552807	0.0134	corkME	0.9713	aSCMs	chr6	32064246	TNXB;ATF6B	-50341;31771	+	hg19_cpg_islands
cg10890302	plum1	38	Age1	Age7	58	7	0.19277	0.00552807	0.0134	corkME	0.9722	aSCMs	chr6	32064246	TNXB;ATF6B	-50341;31771	+	hg19_cpg_islands
cg10890302	plum1	38	Age1	Age8	58	8	0.19277	0.00552807	0.0134	corkME	0.964	aSCMs	chr6	32064246	TNXB;ATF6B	-50341;31771	+	hg19_cpg_islands
cg10923662	plum1	38	Age1	Age2	58	2	0.00669049	0.0286896	0.0534	propVarExplained	0.4261	Others	chr6	32064258	TNXB;ATF6B	-50353;31759	+	hg19_cpg_islands
cg10923662	plum1	38	Age1	Age3	58	3	0.00669049	0.0286896	0.0534	propVarExplained	0.4189	Others	chr6	32064258	TNXB;ATF6B	-50353;31759	+	hg19_cpg_islands
cg10923662	plum1	38	Age1	Age4	58	4	0.00669049	0.0286896	0.0534	propVarExplained	0.4284	Others	chr6	32064258	TNXB;ATF6B	-50353;31759	+	hg19_cpg_islands
cg10923662	plum1	38	Age1	Age5	58	5	0.00669049	0.0286896	0.0534	propVarExplained	0.4027	Others	chr6	32064258	TNXB;ATF6B	-50353;31759	+	hg19_cpg_islands
cg10923662	plum1	38	Age1	Age6	58	6	0.00669049	0.0286896	0.0534	propVarExplained	0.3883	Others	chr6	32064258	TNXB;ATF6B	-50353;31759	+	hg19_cpg_islands
cg10923662	plum1	38	Age1	Age7	58	7	0.00669049	0.0286896	0.0534	propVarExplained	0.3529	Others	chr6	32064258	TNXB;ATF6B	-50353;31759	+	hg19_cpg_islands
cg10923662	plum1	38	Age1	Age8	58	8	0.00669049	0.0286896	0.0534	propVarExplained	0.3727	Others	chr6	32064258	TNXB;ATF6B	-50353;31759	+	hg19_cpg_islands
cg10923662	plum1	38	Age1	Age2	58	2	0.19277	0.00552807	0.0134	corkME	0.9774	aSCMs	chr6	32064258	TNXB;ATF6B	-50353;31759	+	hg19_cpg_islands
cg10923662	plum1	38	Age1	Age3	58	3	0.19277	0.00552807	0.0134	corkME	0.975	aSCMs	chr6	32064258	TNXB;ATF6B	-50353;31759	+	hg19_cpg_islands
cg10923662	plum1	38	Age1	Age4	58	4	0.19277	0.00552807	0.0134	corkME	0.9655	aSCMs	chr6	32064258	TNXB;ATF6B	-50353;31759	+	hg19_cpg_islands
cg10923662	plum1	38	Age1	Age5	58	5	0.19277	0.00552807	0.0134	corkME	0.9782	aSCMs	chr6	32064258	TNXB;ATF6B	-50353;31759	+	hg19_cpg_islands
cg10923662	plum1	38	Age1	Age6	58	6	0.19277	0.00552807	0.0134	corkME	0.9713	aSCMs	chr6	32064258	TNXB;ATF6B	-50353;31759	+	hg19_cpg_islands
cg10923662	plum1	38	Age1	Age7	58	7	0.19277	0.00552807	0.0134	corkME	0.9722	aSCMs	chr6	32064258	TNXB;ATF6B	-50353;31759	+	hg19_cpg_islands
cg10923662	plum1	38	Age1	Age8	58	8	0.19277	0.00552807	0.0134	corkME	0.964	aSCMs	chr6	32064258	TNXB;ATF6B	-50353;31759	+	hg19_cpg_islands
cg11942181	plum1	38	Age1	Age2	58	2	0.00669049	0.0286896	0.0534	propVarExplained	0.4261	Others	chr2	129659946	HS6ST1	-583795	+	hg19_cpg_islands
cg11942181	plum1	38	Age1	Age3	58	3	0.00669049	0.0286896	0.0534	propVarExplained	0.4189	Others	chr2	129659946	HS6ST1	-583795	+	hg19_cpg_islands
cg11942181	plum1	38	Age1	Age4	58	4	0.00669049	0.0286896	0.0534	propVarExplained	0.4284	Others	chr2	129659946	HS6ST1	-583795	+	hg19_cpg_islands
cg11942181	plum1	38	Age1	Age5	58	5	0.00669049	0.0286896	0.0534	propVarExplained	0.4027	Others	chr2	129659946	HS6ST1	-583795	+	hg19_cpg_islands
cg11942181	plum1	38	Age1	Age6	58	6	0.00669049	0.0286896	0.0534	propVarExplained	0.3883	Others	chr2	129659946	HS6ST1	-583795	+	hg19_cpg_islands
cg11942181	plum1	38	Age1	Age7	58	7	0.00669049	0.0286896	0.0534	propVarExplained	0.3529	Others	chr2	129659946	HS6ST1	-583795	+	hg19_cpg_islands
cg11942181	plum1	38	Age1	Age8	58	8	0.00669049	0.0286896	0.0534	propVarExplained	0.3727	Others	chr2	129659946	HS6ST1	-583795	+	hg19_cpg_islands
cg11942181	plum1	38	Age1	Age2	58	2	0.19277	0.00552807	0.0134	corkME	0.9774	aSCMs	chr2	129659946	HS6ST1	-583795	+	hg19_cpg_islands
cg11942181	plum1	38	Age1	Age3	58	3	0.19277	0.00552807	0.0134	corkME	0.975	aSCMs	chr2	129659946	HS6ST1	-583795	+	hg19_cpg_islands
cg11942181	plum1	38	Age1	Age4	58	4	0.19277	0.00552807	0.0134	corkME	0.9655	aSCMs	chr2	129659946	HS6ST1	-583795	+	hg19_cpg_islands
cg11942181	plum1	38	Age1	Age5	58	5	0.19277	0.00552807	0.0134	corkME	0.9782	aSCMs	chr2	129659946	HS6ST1	-583795	+	hg19_cpg_islands
cg11942181	plum1	38	Age1	Age6	58	6	0.19277	0.00552807	0.0134	corkME	0.9713	aSCMs	chr2	129659946	HS6ST1	-583795	+	hg19_cpg_islands
cg11942181	plum1	38	Age1	Age7	58	7	0.19277	0.00552807	0.0134	corkME	0.9722	aSCMs	chr2	129659946	HS6ST1	-583795	+	hg19_cpg_islands
cg11942181	plum1	38	Age1	Age8	58	8	0.19277	0.00552807	0.0134	corkME	0.964	aSCMs	chr2	129659946	HS6ST1	-583795	+	hg19_cpg_islands
cg12694372	plum1	38	Age1	Age2	58	2	0.00669049	0.0286896	0.0534	propVarExplained	0.4261	Others	chr6	32064582	TNXB;ATF6B	-50677;31435	+	hg19_cpg_islands
cg12694372	plum1	38	Age1	Age3	58	3	0.00669049	0.0286896	0.0534	propVarExplained	0.4189	Others	chr6	32064582	TNXB;ATF6B	-50677;31435	+	hg19_cpg_islands
cg12694372	plum1	38	Age1	Age4	58	4	0.00669049	0.0286896	0.0534	propVarExplained	0.4284	Others	chr6	32064582	TNXB;ATF6B	-50677;31435	+	hg19_cpg_islands
cg12694372	plum1	38	Age1	Age5	58	5	0.00669049	0.0286896	0.0534	propVarExplained	0.4027	Others	chr6	32064582	TNXB;ATF6B	-50677;31435	+	hg19_cpg_islands
cg12694372	plum1	38	Age1	Age6	58	6	0.00669049	0.0286896	0.0534	propVarExplained	0.3883	Others	chr6	32064582	TNXB;ATF6B	-50677;31435	+	hg19_cpg_islands
cg12694372	plum1	38	Age1	Age7	58	7	0.00669049	0.0286896	0.0534	propVarExplained	0.3529	Others	chr6	32064582	TNXB;ATF6B	-50677;31435	+	hg19_cpg_islands
cg12694372	plum1	38	Age1	Age8	58	8	0.00669049	0.0286896	0.0534	propVarExplained	0.3727	Others	chr6	32064582	TNXB;ATF6B	-50677;31435	+	hg19_cpg_islands
cg12694372	plum1	38	Age1	Age2	58	2	0.19277	0.00552807	0.0134	corkME	0.9774	aSCMs	chr6	32064582	TNXB;ATF6B	-50677;31435	+	hg19_cpg_islands
cg12694372	plum1	38	Age1	Age3	58	3	0.19277	0.00552807	0.0134	corkME	0.975	aSCMs	chr6	32064582	TNXB;ATF6B	-50677;31435	+	hg19_cpg_islands
cg12694372	plum1	38	Age1	Age4	58	4	0.19277	0.00552807	0.0134	corkME	0.9655	aSCMs	chr6	32064582	TNXB;ATF6B	-50677;31435	+	hg19_cpg_islands
cg12694372	plum1	38	Age1	Age5	58	5	0.19277	0.00552807	0.0134	corkME	0.9782	aSCMs	chr6	32064582	TNXB;ATF6B	-50677;31435	+	hg19_cpg_islands
cg12694372	plum1	38	Age1	Age6	58	6	0.19277	0.00552807	0.0134	corkME	0.9713	aSCMs	chr6	32064582	TNXB;ATF6B	-50677;31435	+	hg19_cpg_islands
cg12694372	plum1	38	Age1	Age7	58	7	0.19277	0.00552807	0.0134	corkME	0.9722	aSCMs	chr6	32064582	TNXB;ATF6B	-50677;31435	+	hg19_cpg_islands
cg12694372	plum1	38	Age1	Age8	58	8	0.19277	0.00552807	0.0134	corkME	0.964	aSCMs	chr6	32064582	TNXB;ATF6B	-50677;31435	+	hg19_cpg_islands
cg12948059	plum1	38	Age1	Age2	58	2	0.00669049	0.0286896	0.0534	propVarExplained	0.4261	Others	chr2	129659420	HS6ST1	-583269	+	hg19_cpg_islands
cg12948059	plum1	38	Age1	Age3	58	3	0.00669049	0.0286896	0.0534	propVarExplained	0.4189	Others	chr2	129659420	HS6ST1	-583269	+	hg19_cpg_islands
cg12948059	plum1	38	Age1	Age4	58	4	0.00669049	0.0286896	0.0534	propVarExplained	0.4284	Others	chr2	129659420	HS6ST1	-583269	+	hg19_cpg_islands
cg12948059	plum1	38	Age1	Age5	58	5	0.00669049	0.0286896	0.0534	propVarExplained	0.4027	Others	chr2	129659420	HS6ST1	-583269	+	hg19_cpg_islands
cg12948059	plum1	38	Age1	Age6	58	6	0.00669049	0.0286896	0.0534	propVarExplained	0.3883	Others	chr2	129659420	HS6ST1	-583269	+	hg19_cpg_islands
cg12948059	plum1	38	Age1	Age7	58	7	0.00669049	0.0286896	0.0534	propVarExplained	0.3529	Others	chr2	129659420	HS6ST1	-583269	+	hg19_cpg_islands
cg12948059	plum1	38	Age1	Age8	58	8	0.00669049	0.0286896	0.0534	propVarExplained	0.3727	Others	chr2	129659420	HS6ST1	-583269	+	hg19_cpg_islands
cg12948059	plum1	38	Age1	Age2	58	2	0.19277	0.00552807	0.0134	corkME	0.9774	aSCMs	chr2	129659420	HS6ST1	-583269	+	hg19_cpg_islands
cg12948059	plum1	38	Age1	Age3	58	3	0.19277	0.00552807	0.0134	corkME	0.975	aSCMs	chr2	129659420	HS6ST1	-583269	+	hg19_cpg_islands
cg12948059	plum1	38	Age1	Age4	58	4	0.19277	0.00552807	0.0134	corkME	0.9655	aSCMs	chr2	129659420	HS6ST1	-583269	+	hg19_cpg_islands
cg12948059	plum1	38	Age1	Age5	58	5	0.19277	0.00552807	0.0134	corkME	0.9782	aSCMs	chr2	129659420	HS6ST1	-583269	+	hg19_cpg_islands
cg12948059	plum1	38	Age1	Age6	58	6	0.19277	0.00552807	0.0134	corkME	0.9713	aSCMs	chr2	129659420	HS6ST1	-583269	+	hg19_cpg_islands
cg12948059	plum1	38	Age1	Age7	58	7	0.19277	0.00552807	0.0134	corkME	0.9722	aSCMs	chr2	129659420	HS6ST1	-583269	+	hg19_cpg_islands
cg12948059	plum1	38	Age1	Age8	58	8	0.19277	0.00552807	0.0134	corkME	0.964	aSCMs	chr2	129659420	HS6ST1	-583269	+	hg19_cpg_islands
cg13400512	plum1	38	Age1	Age2	58	2	0.00669049	0.0286896	0.0534	propVarExplained	0.4261	Others	chr6	32064578	TNXB;ATF6B	-50673;31439	+	hg19_cpg_islands
cg13400512	plum1	38	Age1	Age3	58	3	0.00669049	0.0286896	0.0534	propVarExplained	0.4189	Others	chr6	32064578	TNXB;ATF6B	-50673;31439	+	hg19_cpg_islands
cg13400512	plum1	38	Age1	Age4	58	4	0.00669049	0.0286896	0.0534	propVarExplained	0.4284	Others	chr6	32064578	TNXB;ATF6B	-50673;31439	+	hg19_cpg_islands
cg13400512	plum1	38	Age1	Age5	58	5	0.00669049	0.0286896	0.0534	propVarExplained	0.4027	Others	chr6	32064578	TNXB;ATF6B	-50673;31439	+	hg19_cpg_islands
cg13400512	plum1	38	Age1	Age6	58	6	0.00669049	0.0286896	0.0534	propVarExplained	0.3883	Others	chr6	32064578	TNXB;ATF6B	-50673;31439	+	hg19_cpg_islands
cg13400512	plum1	38	Age1	Age7	58	7	0.00669049	0.0286896	0.0534	propVarExplained	0.3529	Others	chr6	32064578	TNXB;ATF6B	-50673;31439	+	hg19_cpg_islands
cg13400512	plum1	38	Age1	Age8	58	8	0.00669049	0.0286896	0.0534	propVarExplained	0.3727	Others	chr6	32064578	TNXB;ATF6B	-50673;31439	+	hg19_cpg_islands
cg13400512	plum1	38	Age1	Age2	58	2	0.19277	0.00552807	0.0134	corkME	0.9774	aSCMs	chr6	32064578	TNXB;ATF6B	-50673;31439	+	hg19_cpg_islands
cg13400512	plum1	38	Age1	Age3	58	3	0.19277	0.00552807	0.0134	corkME	0.975	aSCMs	chr6	32064578	TNXB;ATF6B	-50673;31439	+	hg19_cpg_islands
cg13400512	plum1	38	Age1	Age4	58	4	0.19277	0.00552807	0.0134	corkME	0.9655	aSCMs	chr6	32064578	TNXB;ATF6B	-50673;31439	+	hg19_cpg_islands
cg13400512	plum1	38	Age1	Age5	58	5	0.19277	0.00552807	0.0134	corkME	0.9782	aSCMs	chr6	32064578	TNXB;ATF6B	-50673;31439	+	hg19_cpg_islands
cg13400512	plum1	38	Age1	Age6	58	6	0.19277	0.00552807	0.0134	corkME	0.9713	aSCMs	chr6	32064578	TNXB;ATF6B	-50673;31439	+	hg19_cpg_islands
cg13400512	plum1	38	Age1	Age7	58	7	0.19277	0.00552807	0.0134	corkME	0.9722	aSCMs	chr6	32064578	TNXB;ATF6B	-50673;31439	+	hg19_cpg_islands
cg13400512	plum1	38	Age1	Age8	58	8	0.19277	0.00552807	0.0134	corkME	0.964	aSCMs	chr6	32064578	TNXB;ATF6B	-50673;31439	+	hg19_cpg_islands
cg13698691	plum1	38	Age1	Age2	58	2	0.00669049	0.0286896	0.0534	propVarExplained	0.4261	Others	chr6	32064660	TNXB;ATF6B	-50755;31357	+	hg19_cpg_islands
cg13698691	plum1	38	Age1	Age3	58	3	0.00669049	0.0286896	0.0534	propVarExplained	0.4189	Others	chr6	32064660	TNXB;ATF6B	-50755;31357	+	hg19_cpg_islands
cg13698691	plum1	38	Age1	Age4	58	4	0.00669049	0.0286896	0.0534	propVarExplained	0.4284	Others	chr6	32064660	TNXB;ATF6B	-50755;31357	+	hg19_cpg_islands
cg13698691	plum1	38	Age1	Age5	58	5	0.00669049	0.0286896	0.0534	propVarExplained	0.4027	Others	chr6	32064660	TNXB;ATF6B	-50755;31357	+	hg19_cpg_islands
cg13698691	plum1	38	Age1	Age6	58	6	0.00669049	0.0286896	0.0534	propVarExplained	0.3883	Others	chr6	32064660	TNXB;ATF6B	-50755;31357	+	hg19_cpg_islands
cg13698691	plum1	38	Age1	Age7	58	7	0.00669049	0.0286896	0.0534	propVarExplained	0.3529	Others	chr6	32064660	TNXB;ATF6B	-50755;31357	+	hg19_cpg_islands
cg13698691	plum1	38	Age1	Age8	58	8	0.00669049	0.0286896	0.0534	propVarExplained	0.3727	Others	chr6	32064660	TNXB;ATF6B	-50755;31357	+	hg19_cpg_islands
cg13698691	plum1	38	Age1	Age2	58	2	0.19277	0.00552807	0.0134	corkME	0.9774	aSCMs	chr6	32064660	TNXB;ATF6B	-50755;31357	+	hg19_cpg_islands
cg13698691	plum1	38	Age1	Age3	58	3	0.19277	0.00552807	0.0134	corkME	0.975	aSCMs	chr6	32064660	TNXB;ATF6B	-50755;31357	+	hg19_cpg_islands
cg13698691	plum1	38	Age1	Age4	58	4	0.19277	0.00552807	0.0134	corkME	0.9655	aSCMs	chr6	32064660	TNXB;ATF6B	-50755;31357	+	hg19_cpg_islands
cg13698691	plum1	38	Age1	Age5	58	5	0.19277	0.00552807	0.0134	corkME	0.9782	aSCMs	chr6	32064660	TNXB;ATF6B	-50755;31357	+	hg19_cpg_islands
cg13698691	plum1	38	Age1	Age6	58	6	0.19277	0.00552807	0.0134	corkME	0.9713	aSCMs	chr6	32064660	TNXB;ATF6B	-50755;31357	+	hg19_cpg_islands
cg13698691	plum1	38	Age1	Age7	58	7	0.19277	0.00552807	0.0134	corkME	0.9722	aSCMs	chr6	32064660	TNXB;ATF6B	-50755;31357	+	hg19_cpg_islands
cg13698691	plum1	38	Age1	Age8	58	8	0.19277	0.00552807	0.0134	corkME	0.964	aSCMs	chr6	32064660	TNXB;ATF6B	-50755;31357	+	hg19_cpg_islands
cg14196170	plum1	38	Age1	Age2	58	2	0.00669049	0.0286896	0.0534	propVarExplained	0.4261	Others	chr6	32063595	TNXB;ATF6B	-49690;32422	+	hg19_cpg_islands
cg14196170	plum1	38	Age1	Age3	58	3	0.00669049	0.0286896	0.0534	propVarExplained	0.4189	Others	chr6	32063595	TNXB;ATF6B	-49690;32422	+	hg19_cpg_islands
cg14196170	plum1	38	Age1	Age4	58	4	0.00669049	0.0286896	0.0534	propVarExplained	0.4284	Others	chr6	32063595	TNXB;ATF6B	-49690;32422	+	hg19_cpg_islands
cg14196170	plum1	38	Age1	Age5	58	5	0.00669049	0.0286896	0.0534	propVarExplained	0.4027	Others	chr6	32063595	TNXB;ATF6B	-49690;32422	+	hg19_cpg_islands
cg14196170	plum1	38	Age1	Age6	58	6	0.00669049	0.0286896	0.0534	propVarExplained	0.3883	Others	chr6	32063595	TNXB;ATF6B	-49690;32422	+	hg19_cpg_islands
cg14196170	plum1	38	Age1	Age7	58	7	0.00669049	0.0286896	0.0534	propVarExplained	0.3529	Others	chr6	32063595	TNXB;ATF6B	-49690;32422	+	hg19_cpg_islands
cg14196170	plum1	38	Age1	Age8	58	8	0.00669049	0.0286896	0.0534	propVarExplained	0.3727	Others	chr6	32063595	TNXB;ATF6B	-49690;32422	+	hg19_cpg_islands
cg14196170	plum1	38	Age1	Age2	58	2	0.19277	0.00552807	0.0134	corkME	0.9774	aSCMs	chr6	32063595	TNXB;ATF6B	-49690;32422	+	hg19_cpg_islands
cg14196170	plum1	38	Age1	Age3	58	3	0.19277	0.00552807	0.0134	corkME	0.975	aSCMs	chr6	32063595	TNXB;ATF6B	-49690;32422	+	hg19_cpg_islands
cg14196170	plum1	38	Age1	Age4	58	4	0.19277	0.00552807	0.0134	corkME	0.9655	aSCMs	chr6	32063595	TNXB;ATF6B	-49690;32422	+	hg19_cpg_islands
cg14196170	plum1	38	Age1	Age5	58	5	0.19277	0.00552807	0.0134	corkME	0.9782	aSCMs	chr6	32063595	TNXB;ATF6B	-49690;32422	+	hg19_cpg_islands
cg14196170	plum1	38	Age1	Age6	58	6	0.19277	0.00552807	0.0134	corkME	0.9713	aSCMs	chr6	32063595	TNXB;ATF6B	-49690;32422	+	hg19_cpg_islands
cg14196170	plum1	38	Age1	Age7	58	7	0.19277	0.00552807	0.0134	corkME	0.9722	aSCMs	chr6	32063595	TNXB;ATF6B	-49690;32422	+	hg19_cpg_islands
cg14196170	plum1	38	Age1	Age8	58	8	0.19277	0.00552807	0.0134	corkME	0.964	aSCMs	chr6	32063595	TNXB;ATF6B	-49690;32422	+	hg19_cpg_islands
cg14395744	plum1	38	Age1	Age2	58	2	0.00669049	0.0286896	0.0534	propVarExplained	0.4261	Others	chr18	72837693	ZADH2;ZNF407	83611;494717	+	hg19_cpg_islands
cg14395744	plum1	38	Age1	Age3	58	3	0.00669049	0.0286896	0.0534	propVarExplained	0.4189	Others	chr18	72837693	ZADH2;ZNF407	83611;494717	+	hg19_cpg_islands
cg14395744	plum1	38	Age1	Age4	58	4	0.00669049	0.0286896	0.0534	propVarExplained	0.4284	Others	chr18	72837693	ZADH2;ZNF407	83611;494717	+	hg19_cpg_islands
cg14395744	plum1	38	Age1	Age5	58	5	0.00669049	0.0286896	0.0534	propVarExplained	0.4027	Others	chr18	72837693	ZADH2;ZNF407	83611;494717	+	hg19_cpg_islands
cg14395744	plum1	38	Age1	Age6	58	6	0.00669049	0.0286896	0.0534	propVarExplained	0.3883	Others	chr18	72837693	ZADH2;ZNF407	83611;494717	+	hg19_cpg_islands
cg14395744	plum1	38	Age1	Age7	58	7	0.00669049	0.0286896	0.0534	propVarExplained	0.3529	Others	chr18	72837693	ZADH2;ZNF407	83611;494717	+	hg19_cpg_islands
cg14395744	plum1	38	Age1	Age8	58	8	0.00669049	0.0286896	0.0534	propVarExplained	0.3727	Others	chr18	72837693	ZADH2;ZNF407	83611;494717	+	hg19_cpg_islands
cg14395744	plum1	38	Age1	Age2	58	2	0.19277	0.00552807	0.0134	corkME	0.9774	aSCMs	chr18	72837693	ZADH2;ZNF407	83611;494717	+	hg19_cpg_islands
cg14395744	plum1	38	Age1	Age3	58	3	0.19277	0.00552807	0.0134	corkME	0.975	aSCMs	chr18	72837693	ZADH2;ZNF407	83611;494717	+	hg19_cpg_islands
cg14395744	plum1	38	Age1	Age4	58	4	0.19277	0.00552807	0.0134	corkME	0.9655	aSCMs	chr18	72837693	ZADH2;ZNF407	83611;494717	+	hg19_cpg_islands
cg14395744	plum1	38	Age1	Age5	58	5	0.19277	0.00552807	0.0134	corkME	0.9782	aSCMs	chr18	72837693	ZADH2;ZNF407	83611;494717	+	hg19_cpg_islands
cg14395744	plum1	38	Age1	Age6	58	6	0.19277	0.00552807	0.0134	corkME	0.9713	aSCMs	chr18	72837693	ZADH2;ZNF407	83611;494717	+	hg19_cpg_islands
cg14395744	plum1	38	Age1	Age7	58	7	0.19277	0.00552807	0.0134	corkME	0.9722	aSCMs	chr18	72837693	ZADH2;ZNF407	83611;494717	+	hg19_cpg_islands
cg14395744	plum1	38	Age1	Age8	58	8	0.19277	0.00552807	0.0134	corkME	0.964	aSCMs	chr18	72837693	ZADH2;ZNF407	83611;494717	+	hg19_cpg_islands
cg14417784	plum1	38	Age1	Age2	58	2	0.00669049	0.0286896	0.0534	propVarExplained	0.4261	Others	chr2	131009681	IMP4;TUBA3E	-90117;-53647	+	hg19_cpg_islands
cg14417784	plum1	38	Age1	Age3	58	3	0.00669049	0.0286896	0.0534	propVarExplained	0.4189	Others	chr2	131009681	IMP4;TUBA3E	-90117;-53647	+	hg19_cpg_islands
cg14417784	plum1	38	Age1	Age4	58	4	0.00669049	0.0286896	0.0534	propVarExplained	0.4284	Others	chr2	131009681	IMP4;TUBA3E	-90117;-53647	+	hg19_cpg_islands
cg14417784	plum1	38	Age1	Age5	58	5	0.00669049	0.0286896	0.0534	propVarExplained	0.4027	Others	chr2	131009681	IMP4;TUBA3E	-90117;-53647	+	hg19_cpg_islands
cg14417784	plum1	38	Age1	Age6	58	6	0.00669049	0.0286896	0.0534	propVarExplained	0.3883	Others	chr2	131009681	IMP4;TUBA3E	-90117;-53647	+	hg19_cpg_islands
cg14417784	plum1	38	Age1	Age7	58	7	0.00669049	0.0286896	0.0534	propVarExplained	0.3529	Others	chr2	131009681	IMP4;TUBA3E	-90117;-53647	+	hg19_cpg_islands
cg14417784	plum1	38	Age1	Age8	58	8	0.00669049	0.0286896	0.0534	propVarExplained	0.3727	Others	chr2	131009681	IMP4;TUBA3E	-90117;-53647	+	hg19_cpg_islands
cg14417784	plum1	38	Age1	Age2	58	2	0.19277	0.00552807	0.0134	corkME	0.9774	aSCMs	chr2	131009681	IMP4;TUBA3E	-90117;-53647	+	hg19_cpg_islands
cg14417784	plum1	38	Age1	Age3	58	3	0.19277	0.00552807	0.0134	corkME	0.975	aSCMs	chr2	131009681	IMP4;TUBA3E	-90117;-53647	+	hg19_cpg_islands
cg14417784	plum1	38	Age1	Age4	58	4	0.19277	0.00552807	0.0134	corkME	0.9655	aSCMs	chr2	131009681	IMP4;TUBA3E	-90117;-53647	+	hg19_cpg_islands
cg14417784	plum1	38	Age1	Age5	58	5	0.19277	0.00552807	0.0134	corkME	0.9782	aSCMs	chr2	131009681	IMP4;TUBA3E	-90117;-53647	+	hg19_cpg_islands
cg14417784	plum1	38	Age1	Age6	58	6	0.19277	0.00552807	0.0134	corkME	0.9713	aSCMs	chr2	131009681	IMP4;TUBA3E	-90117;-53647	+	hg19_cpg_islands
cg14417784	plum1	38	Age1	Age7	58	7	0.19277	0.00552807	0.0134	corkME	0.9722	aSCMs	chr2	131009681	IMP4;TUBA3E	-90117;-53647	+	hg19_cpg_islands
cg14417784	plum1	38	Age1	Age8	58	8	0.19277	0.00552807	0.0134	corkME	0.964	aSCMs	chr2	131009681	IMP4;TUBA3E	-90117;-53647	+	hg19_cpg_islands
cg15140721	plum1	38	Age1	Age2	58	2	0.00669049	0.0286896	0.0534	propVarExplained	0.4261	Others	chr2	131010115	IMP4;TUBA3E	-89683;-54081	+	hg19_cpg_islands
cg15140721	plum1	38	Age1	Age3	58	3	0.00669049	0.0286896	0.0534	propVarExplained	0.4189	Others	chr2	131010115	IMP4;TUBA3E	-89683;-54081	+	hg19_cpg_islands
cg15140721	plum1	38	Age1	Age4	58	4	0.00669049	0.0286896	0.0534	propVarExplained	0.4284	Others	chr2	131010115	IMP4;TUBA3E	-89683;-54081	+	hg19_cpg_islands
cg15140721	plum1	38	Age1	Age5	58	5	0.00669049	0.0286896	0.0534	propVarExplained	0.4027	Others	chr2	131010115	IMP4;TUBA3E	-89683;-54081	+	hg19_cpg_islands
cg15140721	plum1	38	Age1	Age6	58	6	0.00669049	0.0286896	0.0534	propVarExplained	0.3883	Others	chr2	131010115	IMP4;TUBA3E	-89683;-54081	+	hg19_cpg_islands
cg15140721	plum1	38	Age1	Age7	58	7	0.00669049	0.0286896	0.0534	propVarExplained	0.3529	Others	chr2	131010115	IMP4;TUBA3E	-89683;-54081	+	hg19_cpg_islands
cg15140721	plum1	38	Age1	Age8	58	8	0.00669049	0.0286896	0.0534	propVarExplained	0.3727	Others	chr2	131010115	IMP4;TUBA3E	-89683;-54081	+	hg19_cpg_islands
cg15140721	plum1	38	Age1	Age2	58	2	0.19277	0.00552807	0.0134	corkME	0.9774	aSCMs	chr2	131010115	IMP4;TUBA3E	-89683;-54081	+	hg19_cpg_islands
cg15140721	plum1	38	Age1	Age3	58	3	0.19277	0.00552807	0.0134	corkME	0.975	aSCMs	chr2	131010115	IMP4;TUBA3E	-89683;-54081	+	hg19_cpg_islands
cg15140721	plum1	38	Age1	Age4	58	4	0.19277	0.00552807	0.0134	corkME	0.9655	aSCMs	chr2	131010115	IMP4;TUBA3E	-89683;-54081	+	hg19_cpg_islands
cg15140721	plum1	38	Age1	Age5	58	5	0.19277	0.00552807	0.0134	corkME	0.9782	aSCMs	chr2	131010115	IMP4;TUBA3E	-89683;-54081	+	hg19_cpg_islands
cg15140721	plum1	38	Age1	Age6	58	6	0.19277	0.00552807	0.0134	corkME	0.9713	aSCMs	chr2	131010115	IMP4;TUBA3E	-89683;-54081	+	hg19_cpg_islands
cg15140721	plum1	38	Age1	Age7	58	7	0.19277	0.00552807	0.0134	corkME	0.9722	aSCMs	chr2	131010115	IMP4;TUBA3E	-89683;-54081	+	hg19_cpg_islands
cg15140721	plum1	38	Age1	Age8	58	8	0.19277	0.00552807	0.0134	corkME	0.964	aSCMs	chr2	131010115	IMP4;TUBA3E	-89683;-54081	+	hg19_cpg_islands
cg15196197	plum1	38	Age1	Age2	58	2	0.00669049	0.0286896	0.0534	propVarExplained	0.4261	Others	chr6	32064573	TNXB;ATF6B	-50668;31444	+	hg19_cpg_islands
cg15196197	plum1	38	Age1	Age3	58	3	0.00669049	0.0286896	0.0534	propVarExplained	0.4189	Others	chr6	32064573	TNXB;ATF6B	-50668;31444	+	hg19_cpg_islands
cg15196197	plum1	38	Age1	Age4	58	4	0.00669049	0.0286896	0.0534	propVarExplained	0.4284	Others	chr6	32064573	TNXB;ATF6B	-50668;31444	+	hg19_cpg_islands
cg15196197	plum1	38	Age1	Age5	58	5	0.00669049	0.0286896	0.0534	propVarExplained	0.4027	Others	chr6	32064573	TNXB;ATF6B	-50668;31444	+	hg19_cpg_islands
cg15196197	plum1	38	Age1	Age6	58	6	0.00669049	0.0286896	0.0534	propVarExplained	0.3883	Others	chr6	32064573	TNXB;ATF6B	-50668;31444	+	hg19_cpg_islands
cg15196197	plum1	38	Age1	Age7	58	7	0.00669049	0.0286896	0.0534	propVarExplained	0.3529	Others	chr6	32064573	TNXB;ATF6B	-50668;31444	+	hg19_cpg_islands
cg15196197	plum1	38	Age1	Age8	58	8	0.00669049	0.0286896	0.0534	propVarExplained	0.3727	Others	chr6	32064573	TNXB;ATF6B	-50668;31444	+	hg19_cpg_islands
cg15196197	plum1	38	Age1	Age2	58	2	0.19277	0.00552807	0.0134	corkME	0.9774	aSCMs	chr6	32064573	TNXB;ATF6B	-50668;31444	+	hg19_cpg_islands
cg15196197	plum1	38	Age1	Age3	58	3	0.19277	0.00552807	0.0134	corkME	0.975	aSCMs	chr6	32064573	TNXB;ATF6B	-50668;31444	+	hg19_cpg_islands
cg15196197	plum1	38	Age1	Age4	58	4	0.19277	0.00552807	0.0134	corkME	0.9655	aSCMs	chr6	32064573	TNXB;ATF6B	-50668;31444	+	hg19_cpg_islands
cg15196197	plum1	38	Age1	Age5	58	5	0.19277	0.00552807	0.0134	corkME	0.9782	aSCMs	chr6	32064573	TNXB;ATF6B	-50668;31444	+	hg19_cpg_islands
cg15196197	plum1	38	Age1	Age6	58	6	0.19277	0.00552807	0.0134	corkME	0.9713	aSCMs	chr6	32064573	TNXB;ATF6B	-50668;31444	+	hg19_cpg_islands
cg15196197	plum1	38	Age1	Age7	58	7	0.19277	0.00552807	0.0134	corkME	0.9722	aSCMs	chr6	32064573	TNXB;ATF6B	-50668;31444	+	hg19_cpg_islands
cg15196197	plum1	38	Age1	Age8	58	8	0.19277	0.00552807	0.0134	corkME	0.964	aSCMs	chr6	32064573	TNXB;ATF6B	-50668;31444	+	hg19_cpg_islands
cg15265085	plum1	38	Age1	Age2	58	2	0.00669049	0.0286896	0.0534	propVarExplained	0.4261	Others	chr6	32064588	TNXB;ATF6B	-50683;31429	+	hg19_cpg_islands
cg15265085	plum1	38	Age1	Age3	58	3	0.00669049	0.0286896	0.0534	propVarExplained	0.4189	Others	chr6	32064588	TNXB;ATF6B	-50683;31429	+	hg19_cpg_islands
cg15265085	plum1	38	Age1	Age4	58	4	0.00669049	0.0286896	0.0534	propVarExplained	0.4284	Others	chr6	32064588	TNXB;ATF6B	-50683;31429	+	hg19_cpg_islands
cg15265085	plum1	38	Age1	Age5	58	5	0.00669049	0.0286896	0.0534	propVarExplained	0.4027	Others	chr6	32064588	TNXB;ATF6B	-50683;31429	+	hg19_cpg_islands
cg15265085	plum1	38	Age1	Age6	58	6	0.00669049	0.0286896	0.0534	propVarExplained	0.3883	Others	chr6	32064588	TNXB;ATF6B	-50683;31429	+	hg19_cpg_islands
cg15265085	plum1	38	Age1	Age7	58	7	0.00669049	0.0286896	0.0534	propVarExplained	0.3529	Others	chr6	32064588	TNXB;ATF6B	-50683;31429	+	hg19_cpg_islands
cg15265085	plum1	38	Age1	Age8	58	8	0.00669049	0.0286896	0.0534	propVarExplained	0.3727	Others	chr6	32064588	TNXB;ATF6B	-50683;31429	+	hg19_cpg_islands
cg15265085	plum1	38	Age1	Age2	58	2	0.19277	0.00552807	0.0134	corkME	0.9774	aSCMs	chr6	32064588	TNXB;ATF6B	-50683;31429	+	hg19_cpg_islands
cg15265085	plum1	38	Age1	Age3	58	3	0.19277	0.00552807	0.0134	corkME	0.975	aSCMs	chr6	32064588	TNXB;ATF6B	-50683;31429	+	hg19_cpg_islands
cg15265085	plum1	38	Age1	Age4	58	4	0.19277	0.00552807	0.0134	corkME	0.9655	aSCMs	chr6	32064588	TNXB;ATF6B	-50683;31429	+	hg19_cpg_islands
cg15265085	plum1	38	Age1	Age5	58	5	0.19277	0.00552807	0.0134	corkME	0.9782	aSCMs	chr6	32064588	TNXB;ATF6B	-50683;31429	+	hg19_cpg_islands
cg15265085	plum1	38	Age1	Age6	58	6	0.19277	0.00552807	0.0134	corkME	0.9713	aSCMs	chr6	32064588	TNXB;ATF6B	-50683;31429	+	hg19_cpg_islands
cg15265085	plum1	38	Age1	Age7	58	7	0.19277	0.00552807	0.0134	corkME	0.9722	aSCMs	chr6	32064588	TNXB;ATF6B	-50683;31429	+	hg19_cpg_islands
cg15265085	plum1	38	Age1	Age8	58	8	0.19277	0.00552807	0.0134	corkME	0.964	aSCMs	chr6	32064588	TNXB;ATF6B	-50683;31429	+	hg19_cpg_islands
cg15745284	plum1	38	Age1	Age2	58	2	0.00669049	0.0286896	0.0534	propVarExplained	0.4261	Others	chr6	32064923	TNXB;ATF6B	-51018;31094	+	hg19_cpg_islands
cg15745284	plum1	38	Age1	Age3	58	3	0.00669049	0.0286896	0.0534	propVarExplained	0.4189	Others	chr6	32064923	TNXB;ATF6B	-51018;31094	+	hg19_cpg_islands
cg15745284	plum1	38	Age1	Age4	58	4	0.00669049	0.0286896	0.0534	propVarExplained	0.4284	Others	chr6	32064923	TNXB;ATF6B	-51018;31094	+	hg19_cpg_islands
cg15745284	plum1	38	Age1	Age5	58	5	0.00669049	0.0286896	0.0534	propVarExplained	0.4027	Others	chr6	32064923	TNXB;ATF6B	-51018;31094	+	hg19_cpg_islands
cg15745284	plum1	38	Age1	Age6	58	6	0.00669049	0.0286896	0.0534	propVarExplained	0.3883	Others	chr6	32064923	TNXB;ATF6B	-51018;31094	+	hg19_cpg_islands
cg15745284	plum1	38	Age1	Age7	58	7	0.00669049	0.0286896	0.0534	propVarExplained	0.3529	Others	chr6	32064923	TNXB;ATF6B	-51018;31094	+	hg19_cpg_islands
cg15745284	plum1	38	Age1	Age8	58	8	0.00669049	0.0286896	0.0534	propVarExplained	0.3727	Others	chr6	32064923	TNXB;ATF6B	-51018;31094	+	hg19_cpg_islands
cg15745284	plum1	38	Age1	Age2	58	2	0.19277	0.00552807	0.0134	corkME	0.9774	aSCMs	chr6	32064923	TNXB;ATF6B	-51018;31094	+	hg19_cpg_islands
cg15745284	plum1	38	Age1	Age3	58	3	0.19277	0.00552807	0.0134	corkME	0.975	aSCMs	chr6	32064923	TNXB;ATF6B	-51018;31094	+	hg19_cpg_islands
cg15745284	plum1	38	Age1	Age4	58	4	0.19277	0.00552807	0.0134	corkME	0.9655	aSCMs	chr6	32064923	TNXB;ATF6B	-51018;31094	+	hg19_cpg_islands
cg15745284	plum1	38	Age1	Age5	58	5	0.19277	0.00552807	0.0134	corkME	0.9782	aSCMs	chr6	32064923	TNXB;ATF6B	-51018;31094	+	hg19_cpg_islands
cg15745284	plum1	38	Age1	Age6	58	6	0.19277	0.00552807	0.0134	corkME	0.9713	aSCMs	chr6	32064923	TNXB;ATF6B	-51018;31094	+	hg19_cpg_islands
cg15745284	plum1	38	Age1	Age7	58	7	0.19277	0.00552807	0.0134	corkME	0.9722	aSCMs	chr6	32064923	TNXB;ATF6B	-51018;31094	+	hg19_cpg_islands
cg15745284	plum1	38	Age1	Age8	58	8	0.19277	0.00552807	0.0134	corkME	0.964	aSCMs	chr6	32064923	TNXB;ATF6B	-51018;31094	+	hg19_cpg_islands
cg16834823	plum1	38	Age1	Age2	58	2	0.00669049	0.0286896	0.0534	propVarExplained	0.4261	Others	chr6	32064218	TNXB;ATF6B	-50313;31799	+	hg19_cpg_islands
cg16834823	plum1	38	Age1	Age3	58	3	0.00669049	0.0286896	0.0534	propVarExplained	0.4189	Others	chr6	32064218	TNXB;ATF6B	-50313;31799	+	hg19_cpg_islands
cg16834823	plum1	38	Age1	Age4	58	4	0.00669049	0.0286896	0.0534	propVarExplained	0.4284	Others	chr6	32064218	TNXB;ATF6B	-50313;31799	+	hg19_cpg_islands
cg16834823	plum1	38	Age1	Age5	58	5	0.00669049	0.0286896	0.0534	propVarExplained	0.4027	Others	chr6	32064218	TNXB;ATF6B	-50313;31799	+	hg19_cpg_islands
cg16834823	plum1	38	Age1	Age6	58	6	0.00669049	0.0286896	0.0534	propVarExplained	0.3883	Others	chr6	32064218	TNXB;ATF6B	-50313;31799	+	hg19_cpg_islands
cg16834823	plum1	38	Age1	Age7	58	7	0.00669049	0.0286896	0.0534	propVarExplained	0.3529	Others	chr6	32064218	TNXB;ATF6B	-50313;31799	+	hg19_cpg_islands
cg16834823	plum1	38	Age1	Age8	58	8	0.00669049	0.0286896	0.0534	propVarExplained	0.3727	Others	chr6	32064218	TNXB;ATF6B	-50313;31799	+	hg19_cpg_islands
cg16834823	plum1	38	Age1	Age2	58	2	0.19277	0.00552807	0.0134	corkME	0.9774	aSCMs	chr6	32064218	TNXB;ATF6B	-50313;31799	+	hg19_cpg_islands
cg16834823	plum1	38	Age1	Age3	58	3	0.19277	0.00552807	0.0134	corkME	0.975	aSCMs	chr6	32064218	TNXB;ATF6B	-50313;31799	+	hg19_cpg_islands
cg16834823	plum1	38	Age1	Age4	58	4	0.19277	0.00552807	0.0134	corkME	0.9655	aSCMs	chr6	32064218	TNXB;ATF6B	-50313;31799	+	hg19_cpg_islands
cg16834823	plum1	38	Age1	Age5	58	5	0.19277	0.00552807	0.0134	corkME	0.9782	aSCMs	chr6	32064218	TNXB;ATF6B	-50313;31799	+	hg19_cpg_islands
cg16834823	plum1	38	Age1	Age6	58	6	0.19277	0.00552807	0.0134	corkME	0.9713	aSCMs	chr6	32064218	TNXB;ATF6B	-50313;31799	+	hg19_cpg_islands
cg16834823	plum1	38	Age1	Age7	58	7	0.19277	0.00552807	0.0134	corkME	0.9722	aSCMs	chr6	32064218	TNXB;ATF6B	-50313;31799	+	hg19_cpg_islands
cg16834823	plum1	38	Age1	Age8	58	8	0.19277	0.00552807	0.0134	corkME	0.964	aSCMs	chr6	32064218	TNXB;ATF6B	-50313;31799	+	hg19_cpg_islands
cg17662683	plum1	38	Age1	Age2	58	2	0.00669049	0.0286896	0.0534	propVarExplained	0.4261	Others	chr6	32064146	TNXB;ATF6B	-50241;31871	+	hg19_cpg_islands
cg17662683	plum1	38	Age1	Age3	58	3	0.00669049	0.0286896	0.0534	propVarExplained	0.4189	Others	chr6	32064146	TNXB;ATF6B	-50241;31871	+	hg19_cpg_islands
cg17662683	plum1	38	Age1	Age4	58	4	0.00669049	0.0286896	0.0534	propVarExplained	0.4284	Others	chr6	32064146	TNXB;ATF6B	-50241;31871	+	hg19_cpg_islands
cg17662683	plum1	38	Age1	Age5	58	5	0.00669049	0.0286896	0.0534	propVarExplained	0.4027	Others	chr6	32064146	TNXB;ATF6B	-50241;31871	+	hg19_cpg_islands
cg17662683	plum1	38	Age1	Age6	58	6	0.00669049	0.0286896	0.0534	propVarExplained	0.3883	Others	chr6	32064146	TNXB;ATF6B	-50241;31871	+	hg19_cpg_islands
cg17662683	plum1	38	Age1	Age7	58	7	0.00669049	0.0286896	0.0534	propVarExplained	0.3529	Others	chr6	32064146	TNXB;ATF6B	-50241;31871	+	hg19_cpg_islands
cg17662683	plum1	38	Age1	Age8	58	8	0.00669049	0.0286896	0.0534	propVarExplained	0.3727	Others	chr6	32064146	TNXB;ATF6B	-50241;31871	+	hg19_cpg_islands
cg17662683	plum1	38	Age1	Age2	58	2	0.19277	0.00552807	0.0134	corkME	0.9774	aSCMs	chr6	32064146	TNXB;ATF6B	-50241;31871	+	hg19_cpg_islands
cg17662683	plum1	38	Age1	Age3	58	3	0.19277	0.00552807	0.0134	corkME	0.975	aSCMs	chr6	32064146	TNXB;ATF6B	-50241;31871	+	hg19_cpg_islands
cg17662683	plum1	38	Age1	Age4	58	4	0.19277	0.00552807	0.0134	corkME	0.9655	aSCMs	chr6	32064146	TNXB;ATF6B	-50241;31871	+	hg19_cpg_islands
cg17662683	plum1	38	Age1	Age5	58	5	0.19277	0.00552807	0.0134	corkME	0.9782	aSCMs	chr6	32064146	TNXB;ATF6B	-50241;31871	+	hg19_cpg_islands
cg17662683	plum1	38	Age1	Age6	58	6	0.19277	0.00552807	0.0134	corkME	0.9713	aSCMs	chr6	32064146	TNXB;ATF6B	-50241;31871	+	hg19_cpg_islands
cg17662683	plum1	38	Age1	Age7	58	7	0.19277	0.00552807	0.0134	corkME	0.9722	aSCMs	chr6	32064146	TNXB;ATF6B	-50241;31871	+	hg19_cpg_islands
cg17662683	plum1	38	Age1	Age8	58	8	0.19277	0.00552807	0.0134	corkME	0.964	aSCMs	chr6	32064146	TNXB;ATF6B	-50241;31871	+	hg19_cpg_islands
cg17995050	plum1	38	Age1	Age2	58	2	0.00669049	0.0286896	0.0534	propVarExplained	0.4261	Others	chr7	55073248	SEC61G;EGFR	-245581;-13546	+	hg19_cpg_islands
cg17995050	plum1	38	Age1	Age3	58	3	0.00669049	0.0286896	0.0534	propVarExplained	0.4189	Others	chr7	55073248	SEC61G;EGFR	-245581;-13546	+	hg19_cpg_islands
cg17995050	plum1	38	Age1	Age4	58	4	0.00669049	0.0286896	0.0534	propVarExplained	0.4284	Others	chr7	55073248	SEC61G;EGFR	-245581;-13546	+	hg19_cpg_islands
cg17995050	plum1	38	Age1	Age5	58	5	0.00669049	0.0286896	0.0534	propVarExplained	0.4027	Others	chr7	55073248	SEC61G;EGFR	-245581;-13546	+	hg19_cpg_islands
cg17995050	plum1	38	Age1	Age6	58	6	0.00669049	0.0286896	0.0534	propVarExplained	0.3883	Others	chr7	55073248	SEC61G;EGFR	-245581;-13546	+	hg19_cpg_islands
cg17995050	plum1	38	Age1	Age7	58	7	0.00669049	0.0286896	0.0534	propVarExplained	0.3529	Others	chr7	55073248	SEC61G;EGFR	-245581;-13546	+	hg19_cpg_islands
cg17995050	plum1	38	Age1	Age8	58	8	0.00669049	0.0286896	0.0534	propVarExplained	0.3727	Others	chr7	55073248	SEC61G;EGFR	-245581;-13546	+	hg19_cpg_islands
cg17995050	plum1	38	Age1	Age2	58	2	0.19277	0.00552807	0.0134	corkME	0.9774	aSCMs	chr7	55073248	SEC61G;EGFR	-245581;-13546	+	hg19_cpg_islands
cg17995050	plum1	38	Age1	Age3	58	3	0.19277	0.00552807	0.0134	corkME	0.975	aSCMs	chr7	55073248	SEC61G;EGFR	-245581;-13546	+	hg19_cpg_islands
cg17995050	plum1	38	Age1	Age4	58	4	0.19277	0.00552807	0.0134	corkME	0.9655	aSCMs	chr7	55073248	SEC61G;EGFR	-245581;-13546	+	hg19_cpg_islands
cg17995050	plum1	38	Age1	Age5	58	5	0.19277	0.00552807	0.0134	corkME	0.9782	aSCMs	chr7	55073248	SEC61G;EGFR	-245581;-13546	+	hg19_cpg_islands
cg17995050	plum1	38	Age1	Age6	58	6	0.19277	0.00552807	0.0134	corkME	0.9713	aSCMs	chr7	55073248	SEC61G;EGFR	-245581;-13546	+	hg19_cpg_islands
cg17995050	plum1	38	Age1	Age7	58	7	0.19277	0.00552807	0.0134	corkME	0.9722	aSCMs	chr7	55073248	SEC61G;EGFR	-245581;-13546	+	hg19_cpg_islands
cg17995050	plum1	38	Age1	Age8	58	8	0.19277	0.00552807	0.0134	corkME	0.964	aSCMs	chr7	55073248	SEC61G;EGFR	-245581;-13546	+	hg19_cpg_islands
cg18460422	plum1	38	Age1	Age2	58	2	0.00669049	0.0286896	0.0534	propVarExplained	0.4261	Others	chr6	32063553	TNXB;ATF6B	-49648;32464	+	hg19_cpg_islands
cg18460422	plum1	38	Age1	Age3	58	3	0.00669049	0.0286896	0.0534	propVarExplained	0.4189	Others	chr6	32063553	TNXB;ATF6B	-49648;32464	+	hg19_cpg_islands
cg18460422	plum1	38	Age1	Age4	58	4	0.00669049	0.0286896	0.0534	propVarExplained	0.4284	Others	chr6	32063553	TNXB;ATF6B	-49648;32464	+	hg19_cpg_islands
cg18460422	plum1	38	Age1	Age5	58	5	0.00669049	0.0286896	0.0534	propVarExplained	0.4027	Others	chr6	32063553	TNXB;ATF6B	-49648;32464	+	hg19_cpg_islands
cg18460422	plum1	38	Age1	Age6	58	6	0.00669049	0.0286896	0.0534	propVarExplained	0.3883	Others	chr6	32063553	TNXB;ATF6B	-49648;32464	+	hg19_cpg_islands
cg18460422	plum1	38	Age1	Age7	58	7	0.00669049	0.0286896	0.0534	propVarExplained	0.3529	Others	chr6	32063553	TNXB;ATF6B	-49648;32464	+	hg19_cpg_islands
cg18460422	plum1	38	Age1	Age8	58	8	0.00669049	0.0286896	0.0534	propVarExplained	0.3727	Others	chr6	32063553	TNXB;ATF6B	-49648;32464	+	hg19_cpg_islands
cg18460422	plum1	38	Age1	Age2	58	2	0.19277	0.00552807	0.0134	corkME	0.9774	aSCMs	chr6	32063553	TNXB;ATF6B	-49648;32464	+	hg19_cpg_islands
cg18460422	plum1	38	Age1	Age3	58	3	0.19277	0.00552807	0.0134	corkME	0.975	aSCMs	chr6	32063553	TNXB;ATF6B	-49648;32464	+	hg19_cpg_islands
cg18460422	plum1	38	Age1	Age4	58	4	0.19277	0.00552807	0.0134	corkME	0.9655	aSCMs	chr6	32063553	TNXB;ATF6B	-49648;32464	+	hg19_cpg_islands
cg18460422	plum1	38	Age1	Age5	58	5	0.19277	0.00552807	0.0134	corkME	0.9782	aSCMs	chr6	32063553	TNXB;ATF6B	-49648;32464	+	hg19_cpg_islands
cg18460422	plum1	38	Age1	Age6	58	6	0.19277	0.00552807	0.0134	corkME	0.9713	aSCMs	chr6	32063553	TNXB;ATF6B	-49648;32464	+	hg19_cpg_islands
cg18460422	plum1	38	Age1	Age7	58	7	0.19277	0.00552807	0.0134	corkME	0.9722	aSCMs	chr6	32063553	TNXB;ATF6B	-49648;32464	+	hg19_cpg_islands
cg18460422	plum1	38	Age1	Age8	58	8	0.19277	0.00552807	0.0134	corkME	0.964	aSCMs	chr6	32063553	TNXB;ATF6B	-49648;32464	+	hg19_cpg_islands
cg18478731	plum1	38	Age1	Age2	58	2	0.00669049	0.0286896	0.0534	propVarExplained	0.4261	Others	chr2	129659682	HS6ST1	-583531	-	hg19_cpg_islands
cg18478731	plum1	38	Age1	Age3	58	3	0.00669049	0.0286896	0.0534	propVarExplained	0.4189	Others	chr2	129659682	HS6ST1	-583531	-	hg19_cpg_islands
cg18478731	plum1	38	Age1	Age4	58	4	0.00669049	0.0286896	0.0534	propVarExplained	0.4284	Others	chr2	129659682	HS6ST1	-583531	-	hg19_cpg_islands
cg18478731	plum1	38	Age1	Age5	58	5	0.00669049	0.0286896	0.0534	propVarExplained	0.4027	Others	chr2	129659682	HS6ST1	-583531	-	hg19_cpg_islands
cg18478731	plum1	38	Age1	Age6	58	6	0.00669049	0.0286896	0.0534	propVarExplained	0.3883	Others	chr2	129659682	HS6ST1	-583531	-	hg19_cpg_islands
cg18478731	plum1	38	Age1	Age7	58	7	0.00669049	0.0286896	0.0534	propVarExplained	0.3529	Others	chr2	129659682	HS6ST1	-583531	-	hg19_cpg_islands
cg18478731	plum1	38	Age1	Age8	58	8	0.00669049	0.0286896	0.0534	propVarExplained	0.3727	Others	chr2	129659682	HS6ST1	-583531	-	hg19_cpg_islands
cg18478731	plum1	38	Age1	Age2	58	2	0.19277	0.00552807	0.0134	corkME	0.9774	aSCMs	chr2	129659682	HS6ST1	-583531	-	hg19_cpg_islands
cg18478731	plum1	38	Age1	Age3	58	3	0.19277	0.00552807	0.0134	corkME	0.975	aSCMs	chr2	129659682	HS6ST1	-583531	-	hg19_cpg_islands
cg18478731	plum1	38	Age1	Age4	58	4	0.19277	0.00552807	0.0134	corkME	0.9655	aSCMs	chr2	129659682	HS6ST1	-583531	-	hg19_cpg_islands
cg18478731	plum1	38	Age1	Age5	58	5	0.19277	0.00552807	0.0134	corkME	0.9782	aSCMs	chr2	129659682	HS6ST1	-583531	-	hg19_cpg_islands
cg18478731	plum1	38	Age1	Age6	58	6	0.19277	0.00552807	0.0134	corkME	0.9713	aSCMs	chr2	129659682	HS6ST1	-583531	-	hg19_cpg_islands
cg18478731	plum1	38	Age1	Age7	58	7	0.19277	0.00552807	0.0134	corkME	0.9722	aSCMs	chr2	129659682	HS6ST1	-583531	-	hg19_cpg_islands
cg18478731	plum1	38	Age1	Age8	58	8	0.19277	0.00552807	0.0134	corkME	0.964	aSCMs	chr2	129659682	HS6ST1	-583531	-	hg19_cpg_islands
cg18709881	plum1	38	Age1	Age2	58	2	0.00669049	0.0286896	0.0534	propVarExplained	0.4261	Others	chr18	72837627	ZADH2;ZNF407	83677;494651	+	hg19_cpg_islands
cg18709881	plum1	38	Age1	Age3	58	3	0.00669049	0.0286896	0.0534	propVarExplained	0.4189	Others	chr18	72837627	ZADH2;ZNF407	83677;494651	+	hg19_cpg_islands
cg18709881	plum1	38	Age1	Age4	58	4	0.00669049	0.0286896	0.0534	propVarExplained	0.4284	Others	chr18	72837627	ZADH2;ZNF407	83677;494651	+	hg19_cpg_islands
cg18709881	plum1	38	Age1	Age5	58	5	0.00669049	0.0286896	0.0534	propVarExplained	0.4027	Others	chr18	72837627	ZADH2;ZNF407	83677;494651	+	hg19_cpg_islands
cg18709881	plum1	38	Age1	Age6	58	6	0.00669049	0.0286896	0.0534	propVarExplained	0.3883	Others	chr18	72837627	ZADH2;ZNF407	83677;494651	+	hg19_cpg_islands
cg18709881	plum1	38	Age1	Age7	58	7	0.00669049	0.0286896	0.0534	propVarExplained	0.3529	Others	chr18	72837627	ZADH2;ZNF407	83677;494651	+	hg19_cpg_islands
cg18709881	plum1	38	Age1	Age8	58	8	0.00669049	0.0286896	0.0534	propVarExplained	0.3727	Others	chr18	72837627	ZADH2;ZNF407	83677;494651	+	hg19_cpg_islands
cg18709881	plum1	38	Age1	Age2	58	2	0.19277	0.00552807	0.0134	corkME	0.9774	aSCMs	chr18	72837627	ZADH2;ZNF407	83677;494651	+	hg19_cpg_islands
cg18709881	plum1	38	Age1	Age3	58	3	0.19277	0.00552807	0.0134	corkME	0.975	aSCMs	chr18	72837627	ZADH2;ZNF407	83677;494651	+	hg19_cpg_islands
cg18709881	plum1	38	Age1	Age4	58	4	0.19277	0.00552807	0.0134	corkME	0.9655	aSCMs	chr18	72837627	ZADH2;ZNF407	83677;494651	+	hg19_cpg_islands
cg18709881	plum1	38	Age1	Age5	58	5	0.19277	0.00552807	0.0134	corkME	0.9782	aSCMs	chr18	72837627	ZADH2;ZNF407	83677;494651	+	hg19_cpg_islands
cg18709881	plum1	38	Age1	Age6	58	6	0.19277	0.00552807	0.0134	corkME	0.9713	aSCMs	chr18	72837627	ZADH2;ZNF407	83677;494651	+	hg19_cpg_islands
cg18709881	plum1	38	Age1	Age7	58	7	0.19277	0.00552807	0.0134	corkME	0.9722	aSCMs	chr18	72837627	ZADH2;ZNF407	83677;494651	+	hg19_cpg_islands
cg18709881	plum1	38	Age1	Age8	58	8	0.19277	0.00552807	0.0134	corkME	0.964	aSCMs	chr18	72837627	ZADH2;ZNF407	83677;494651	+	hg19_cpg_islands
cg19257464	plum1	38	Age1	Age2	58	2	0.00669049	0.0286896	0.0534	propVarExplained	0.4261	Others	chr2	131009324	IMP4;TUBA3E	-90474;-53290	+	hg19_cpg_shores
cg19257464	plum1	38	Age1	Age3	58	3	0.00669049	0.0286896	0.0534	propVarExplained	0.4189	Others	chr2	131009324	IMP4;TUBA3E	-90474;-53290	+	hg19_cpg_shores
cg19257464	plum1	38	Age1	Age4	58	4	0.00669049	0.0286896	0.0534	propVarExplained	0.4284	Others	chr2	131009324	IMP4;TUBA3E	-90474;-53290	+	hg19_cpg_shores
cg19257464	plum1	38	Age1	Age5	58	5	0.00669049	0.0286896	0.0534	propVarExplained	0.4027	Others	chr2	131009324	IMP4;TUBA3E	-90474;-53290	+	hg19_cpg_shores
cg19257464	plum1	38	Age1	Age6	58	6	0.00669049	0.0286896	0.0534	propVarExplained	0.3883	Others	chr2	131009324	IMP4;TUBA3E	-90474;-53290	+	hg19_cpg_shores
cg19257464	plum1	38	Age1	Age7	58	7	0.00669049	0.0286896	0.0534	propVarExplained	0.3529	Others	chr2	131009324	IMP4;TUBA3E	-90474;-53290	+	hg19_cpg_shores
cg19257464	plum1	38	Age1	Age8	58	8	0.00669049	0.0286896	0.0534	propVarExplained	0.3727	Others	chr2	131009324	IMP4;TUBA3E	-90474;-53290	+	hg19_cpg_shores
cg19257464	plum1	38	Age1	Age2	58	2	0.19277	0.00552807	0.0134	corkME	0.9774	aSCMs	chr2	131009324	IMP4;TUBA3E	-90474;-53290	+	hg19_cpg_shores
cg19257464	plum1	38	Age1	Age3	58	3	0.19277	0.00552807	0.0134	corkME	0.975	aSCMs	chr2	131009324	IMP4;TUBA3E	-90474;-53290	+	hg19_cpg_shores
cg19257464	plum1	38	Age1	Age4	58	4	0.19277	0.00552807	0.0134	corkME	0.9655	aSCMs	chr2	131009324	IMP4;TUBA3E	-90474;-53290	+	hg19_cpg_shores
cg19257464	plum1	38	Age1	Age5	58	5	0.19277	0.00552807	0.0134	corkME	0.9782	aSCMs	chr2	131009324	IMP4;TUBA3E	-90474;-53290	+	hg19_cpg_shores
cg19257464	plum1	38	Age1	Age6	58	6	0.19277	0.00552807	0.0134	corkME	0.9713	aSCMs	chr2	131009324	IMP4;TUBA3E	-90474;-53290	+	hg19_cpg_shores
cg19257464	plum1	38	Age1	Age7	58	7	0.19277	0.00552807	0.0134	corkME	0.9722	aSCMs	chr2	131009324	IMP4;TUBA3E	-90474;-53290	+	hg19_cpg_shores
cg19257464	plum1	38	Age1	Age8	58	8	0.19277	0.00552807	0.0134	corkME	0.964	aSCMs	chr2	131009324	IMP4;TUBA3E	-90474;-53290	+	hg19_cpg_shores
cg19267551	plum1	38	Age1	Age2	58	2	0.00669049	0.0286896	0.0534	propVarExplained	0.4261	Others	chr6	32064161	TNXB;ATF6B	-50256;31856	+	hg19_cpg_islands
cg19267551	plum1	38	Age1	Age3	58	3	0.00669049	0.0286896	0.0534	propVarExplained	0.4189	Others	chr6	32064161	TNXB;ATF6B	-50256;31856	+	hg19_cpg_islands
cg19267551	plum1	38	Age1	Age4	58	4	0.00669049	0.0286896	0.0534	propVarExplained	0.4284	Others	chr6	32064161	TNXB;ATF6B	-50256;31856	+	hg19_cpg_islands
cg19267551	plum1	38	Age1	Age5	58	5	0.00669049	0.0286896	0.0534	propVarExplained	0.4027	Others	chr6	32064161	TNXB;ATF6B	-50256;31856	+	hg19_cpg_islands
cg19267551	plum1	38	Age1	Age6	58	6	0.00669049	0.0286896	0.0534	propVarExplained	0.3883	Others	chr6	32064161	TNXB;ATF6B	-50256;31856	+	hg19_cpg_islands
cg19267551	plum1	38	Age1	Age7	58	7	0.00669049	0.0286896	0.0534	propVarExplained	0.3529	Others	chr6	32064161	TNXB;ATF6B	-50256;31856	+	hg19_cpg_islands
cg19267551	plum1	38	Age1	Age8	58	8	0.00669049	0.0286896	0.0534	propVarExplained	0.3727	Others	chr6	32064161	TNXB;ATF6B	-50256;31856	+	hg19_cpg_islands
cg19267551	plum1	38	Age1	Age2	58	2	0.19277	0.00552807	0.0134	corkME	0.9774	aSCMs	chr6	32064161	TNXB;ATF6B	-50256;31856	+	hg19_cpg_islands
cg19267551	plum1	38	Age1	Age3	58	3	0.19277	0.00552807	0.0134	corkME	0.975	aSCMs	chr6	32064161	TNXB;ATF6B	-50256;31856	+	hg19_cpg_islands
cg19267551	plum1	38	Age1	Age4	58	4	0.19277	0.00552807	0.0134	corkME	0.9655	aSCMs	chr6	32064161	TNXB;ATF6B	-50256;31856	+	hg19_cpg_islands
cg19267551	plum1	38	Age1	Age5	58	5	0.19277	0.00552807	0.0134	corkME	0.9782	aSCMs	chr6	32064161	TNXB;ATF6B	-50256;31856	+	hg19_cpg_islands
cg19267551	plum1	38	Age1	Age6	58	6	0.19277	0.00552807	0.0134	corkME	0.9713	aSCMs	chr6	32064161	TNXB;ATF6B	-50256;31856	+	hg19_cpg_islands
cg19267551	plum1	38	Age1	Age7	58	7	0.19277	0.00552807	0.0134	corkME	0.9722	aSCMs	chr6	32064161	TNXB;ATF6B	-50256;31856	+	hg19_cpg_islands
cg19267551	plum1	38	Age1	Age8	58	8	0.19277	0.00552807	0.0134	corkME	0.964	aSCMs	chr6	32064161	TNXB;ATF6B	-50256;31856	+	hg19_cpg_islands
cg20794334	plum1	38	Age1	Age2	58	2	0.00669049	0.0286896	0.0534	propVarExplained	0.4261	Others	chr2	131797972	ENSG00000284479;FAM168B	5307;53029	-	hg19_cpg_islands
cg20794334	plum1	38	Age1	Age3	58	3	0.00669049	0.0286896	0.0534	propVarExplained	0.4189	Others	chr2	131797972	ENSG00000284479;FAM168B	5307;53029	-	hg19_cpg_islands
cg20794334	plum1	38	Age1	Age4	58	4	0.00669049	0.0286896	0.0534	propVarExplained	0.4284	Others	chr2	131797972	ENSG00000284479;FAM168B	5307;53029	-	hg19_cpg_islands
cg20794334	plum1	38	Age1	Age5	58	5	0.00669049	0.0286896	0.0534	propVarExplained	0.4027	Others	chr2	131797972	ENSG00000284479;FAM168B	5307;53029	-	hg19_cpg_islands
cg20794334	plum1	38	Age1	Age6	58	6	0.00669049	0.0286896	0.0534	propVarExplained	0.3883	Others	chr2	131797972	ENSG00000284479;FAM168B	5307;53029	-	hg19_cpg_islands
cg20794334	plum1	38	Age1	Age7	58	7	0.00669049	0.0286896	0.0534	propVarExplained	0.3529	Others	chr2	131797972	ENSG00000284479;FAM168B	5307;53029	-	hg19_cpg_islands
cg20794334	plum1	38	Age1	Age8	58	8	0.00669049	0.0286896	0.0534	propVarExplained	0.3727	Others	chr2	131797972	ENSG00000284479;FAM168B	5307;53029	-	hg19_cpg_islands
cg20794334	plum1	38	Age1	Age2	58	2	0.19277	0.00552807	0.0134	corkME	0.9774	aSCMs	chr2	131797972	ENSG00000284479;FAM168B	5307;53029	-	hg19_cpg_islands
cg20794334	plum1	38	Age1	Age3	58	3	0.19277	0.00552807	0.0134	corkME	0.975	aSCMs	chr2	131797972	ENSG00000284479;FAM168B	5307;53029	-	hg19_cpg_islands
cg20794334	plum1	38	Age1	Age4	58	4	0.19277	0.00552807	0.0134	corkME	0.9655	aSCMs	chr2	131797972	ENSG00000284479;FAM168B	5307;53029	-	hg19_cpg_islands
cg20794334	plum1	38	Age1	Age5	58	5	0.19277	0.00552807	0.0134	corkME	0.9782	aSCMs	chr2	131797972	ENSG00000284479;FAM168B	5307;53029	-	hg19_cpg_islands
cg20794334	plum1	38	Age1	Age6	58	6	0.19277	0.00552807	0.0134	corkME	0.9713	aSCMs	chr2	131797972	ENSG00000284479;FAM168B	5307;53029	-	hg19_cpg_islands
cg20794334	plum1	38	Age1	Age7	58	7	0.19277	0.00552807	0.0134	corkME	0.9722	aSCMs	chr2	131797972	ENSG00000284479;FAM168B	5307;53029	-	hg19_cpg_islands
cg20794334	plum1	38	Age1	Age8	58	8	0.19277	0.00552807	0.0134	corkME	0.964	aSCMs	chr2	131797972	ENSG00000284479;FAM168B	5307;53029	-	hg19_cpg_islands
cg20900097	plum1	38	Age1	Age2	58	2	0.00669049	0.0286896	0.0534	propVarExplained	0.4261	Others	chr3	50230885	SLC38A3;GNAT1	-11794;1840	-	hg19_cpg_islands
cg20900097	plum1	38	Age1	Age3	58	3	0.00669049	0.0286896	0.0534	propVarExplained	0.4189	Others	chr3	50230885	SLC38A3;GNAT1	-11794;1840	-	hg19_cpg_islands
cg20900097	plum1	38	Age1	Age4	58	4	0.00669049	0.0286896	0.0534	propVarExplained	0.4284	Others	chr3	50230885	SLC38A3;GNAT1	-11794;1840	-	hg19_cpg_islands
cg20900097	plum1	38	Age1	Age5	58	5	0.00669049	0.0286896	0.0534	propVarExplained	0.4027	Others	chr3	50230885	SLC38A3;GNAT1	-11794;1840	-	hg19_cpg_islands
cg20900097	plum1	38	Age1	Age6	58	6	0.00669049	0.0286896	0.0534	propVarExplained	0.3883	Others	chr3	50230885	SLC38A3;GNAT1	-11794;1840	-	hg19_cpg_islands
cg20900097	plum1	38	Age1	Age7	58	7	0.00669049	0.0286896	0.0534	propVarExplained	0.3529	Others	chr3	50230885	SLC38A3;GNAT1	-11794;1840	-	hg19_cpg_islands
cg20900097	plum1	38	Age1	Age8	58	8	0.00669049	0.0286896	0.0534	propVarExplained	0.3727	Others	chr3	50230885	SLC38A3;GNAT1	-11794;1840	-	hg19_cpg_islands
cg20900097	plum1	38	Age1	Age2	58	2	0.19277	0.00552807	0.0134	corkME	0.9774	aSCMs	chr3	50230885	SLC38A3;GNAT1	-11794;1840	-	hg19_cpg_islands
cg20900097	plum1	38	Age1	Age3	58	3	0.19277	0.00552807	0.0134	corkME	0.975	aSCMs	chr3	50230885	SLC38A3;GNAT1	-11794;1840	-	hg19_cpg_islands
cg20900097	plum1	38	Age1	Age4	58	4	0.19277	0.00552807	0.0134	corkME	0.9655	aSCMs	chr3	50230885	SLC38A3;GNAT1	-11794;1840	-	hg19_cpg_islands
cg20900097	plum1	38	Age1	Age5	58	5	0.19277	0.00552807	0.0134	corkME	0.9782	aSCMs	chr3	50230885	SLC38A3;GNAT1	-11794;1840	-	hg19_cpg_islands
cg20900097	plum1	38	Age1	Age6	58	6	0.19277	0.00552807	0.0134	corkME	0.9713	aSCMs	chr3	50230885	SLC38A3;GNAT1	-11794;1840	-	hg19_cpg_islands
cg20900097	plum1	38	Age1	Age7	58	7	0.19277	0.00552807	0.0134	corkME	0.9722	aSCMs	chr3	50230885	SLC38A3;GNAT1	-11794;1840	-	hg19_cpg_islands
cg20900097	plum1	38	Age1	Age8	58	8	0.19277	0.00552807	0.0134	corkME	0.964	aSCMs	chr3	50230885	SLC38A3;GNAT1	-11794;1840	-	hg19_cpg_islands
cg21289669	plum1	38	Age1	Age2	58	2	0.00669049	0.0286896	0.0534	propVarExplained	0.4261	Others	chr6	32064764	TNXB;ATF6B	-50859;31253	+	hg19_cpg_islands
cg21289669	plum1	38	Age1	Age3	58	3	0.00669049	0.0286896	0.0534	propVarExplained	0.4189	Others	chr6	32064764	TNXB;ATF6B	-50859;31253	+	hg19_cpg_islands
cg21289669	plum1	38	Age1	Age4	58	4	0.00669049	0.0286896	0.0534	propVarExplained	0.4284	Others	chr6	32064764	TNXB;ATF6B	-50859;31253	+	hg19_cpg_islands
cg21289669	plum1	38	Age1	Age5	58	5	0.00669049	0.0286896	0.0534	propVarExplained	0.4027	Others	chr6	32064764	TNXB;ATF6B	-50859;31253	+	hg19_cpg_islands
cg21289669	plum1	38	Age1	Age6	58	6	0.00669049	0.0286896	0.0534	propVarExplained	0.3883	Others	chr6	32064764	TNXB;ATF6B	-50859;31253	+	hg19_cpg_islands
cg21289669	plum1	38	Age1	Age7	58	7	0.00669049	0.0286896	0.0534	propVarExplained	0.3529	Others	chr6	32064764	TNXB;ATF6B	-50859;31253	+	hg19_cpg_islands
cg21289669	plum1	38	Age1	Age8	58	8	0.00669049	0.0286896	0.0534	propVarExplained	0.3727	Others	chr6	32064764	TNXB;ATF6B	-50859;31253	+	hg19_cpg_islands
cg21289669	plum1	38	Age1	Age2	58	2	0.19277	0.00552807	0.0134	corkME	0.9774	aSCMs	chr6	32064764	TNXB;ATF6B	-50859;31253	+	hg19_cpg_islands
cg21289669	plum1	38	Age1	Age3	58	3	0.19277	0.00552807	0.0134	corkME	0.975	aSCMs	chr6	32064764	TNXB;ATF6B	-50859;31253	+	hg19_cpg_islands
cg21289669	plum1	38	Age1	Age4	58	4	0.19277	0.00552807	0.0134	corkME	0.9655	aSCMs	chr6	32064764	TNXB;ATF6B	-50859;31253	+	hg19_cpg_islands
cg21289669	plum1	38	Age1	Age5	58	5	0.19277	0.00552807	0.0134	corkME	0.9782	aSCMs	chr6	32064764	TNXB;ATF6B	-50859;31253	+	hg19_cpg_islands
cg21289669	plum1	38	Age1	Age6	58	6	0.19277	0.00552807	0.0134	corkME	0.9713	aSCMs	chr6	32064764	TNXB;ATF6B	-50859;31253	+	hg19_cpg_islands
cg21289669	plum1	38	Age1	Age7	58	7	0.19277	0.00552807	0.0134	corkME	0.9722	aSCMs	chr6	32064764	TNXB;ATF6B	-50859;31253	+	hg19_cpg_islands
cg21289669	plum1	38	Age1	Age8	58	8	0.19277	0.00552807	0.0134	corkME	0.964	aSCMs	chr6	32064764	TNXB;ATF6B	-50859;31253	+	hg19_cpg_islands
cg21337909	plum1	38	Age1	Age2	58	2	0.00669049	0.0286896	0.0534	propVarExplained	0.4261	Others	chr6	32063459	TNXB;ATF6B	-49554;32558	+	hg19_cpg_shores
cg21337909	plum1	38	Age1	Age3	58	3	0.00669049	0.0286896	0.0534	propVarExplained	0.4189	Others	chr6	32063459	TNXB;ATF6B	-49554;32558	+	hg19_cpg_shores
cg21337909	plum1	38	Age1	Age4	58	4	0.00669049	0.0286896	0.0534	propVarExplained	0.4284	Others	chr6	32063459	TNXB;ATF6B	-49554;32558	+	hg19_cpg_shores
cg21337909	plum1	38	Age1	Age5	58	5	0.00669049	0.0286896	0.0534	propVarExplained	0.4027	Others	chr6	32063459	TNXB;ATF6B	-49554;32558	+	hg19_cpg_shores
cg21337909	plum1	38	Age1	Age6	58	6	0.00669049	0.0286896	0.0534	propVarExplained	0.3883	Others	chr6	32063459	TNXB;ATF6B	-49554;32558	+	hg19_cpg_shores
cg21337909	plum1	38	Age1	Age7	58	7	0.00669049	0.0286896	0.0534	propVarExplained	0.3529	Others	chr6	32063459	TNXB;ATF6B	-49554;32558	+	hg19_cpg_shores
cg21337909	plum1	38	Age1	Age8	58	8	0.00669049	0.0286896	0.0534	propVarExplained	0.3727	Others	chr6	32063459	TNXB;ATF6B	-49554;32558	+	hg19_cpg_shores
cg21337909	plum1	38	Age1	Age2	58	2	0.19277	0.00552807	0.0134	corkME	0.9774	aSCMs	chr6	32063459	TNXB;ATF6B	-49554;32558	+	hg19_cpg_shores
cg21337909	plum1	38	Age1	Age3	58	3	0.19277	0.00552807	0.0134	corkME	0.975	aSCMs	chr6	32063459	TNXB;ATF6B	-49554;32558	+	hg19_cpg_shores
cg21337909	plum1	38	Age1	Age4	58	4	0.19277	0.00552807	0.0134	corkME	0.9655	aSCMs	chr6	32063459	TNXB;ATF6B	-49554;32558	+	hg19_cpg_shores
cg21337909	plum1	38	Age1	Age5	58	5	0.19277	0.00552807	0.0134	corkME	0.9782	aSCMs	chr6	32063459	TNXB;ATF6B	-49554;32558	+	hg19_cpg_shores
cg21337909	plum1	38	Age1	Age6	58	6	0.19277	0.00552807	0.0134	corkME	0.9713	aSCMs	chr6	32063459	TNXB;ATF6B	-49554;32558	+	hg19_cpg_shores
cg21337909	plum1	38	Age1	Age7	58	7	0.19277	0.00552807	0.0134	corkME	0.9722	aSCMs	chr6	32063459	TNXB;ATF6B	-49554;32558	+	hg19_cpg_shores
cg21337909	plum1	38	Age1	Age8	58	8	0.19277	0.00552807	0.0134	corkME	0.964	aSCMs	chr6	32063459	TNXB;ATF6B	-49554;32558	+	hg19_cpg_shores
cg23305129	plum1	38	Age1	Age2	58	2	0.00669049	0.0286896	0.0534	propVarExplained	0.4261	Others	chr7	154706386	PAXIP1;DPP6	88408;861996	-	hg19_cpg_shores
cg23305129	plum1	38	Age1	Age3	58	3	0.00669049	0.0286896	0.0534	propVarExplained	0.4189	Others	chr7	154706386	PAXIP1;DPP6	88408;861996	-	hg19_cpg_shores
cg23305129	plum1	38	Age1	Age4	58	4	0.00669049	0.0286896	0.0534	propVarExplained	0.4284	Others	chr7	154706386	PAXIP1;DPP6	88408;861996	-	hg19_cpg_shores
cg23305129	plum1	38	Age1	Age5	58	5	0.00669049	0.0286896	0.0534	propVarExplained	0.4027	Others	chr7	154706386	PAXIP1;DPP6	88408;861996	-	hg19_cpg_shores
cg23305129	plum1	38	Age1	Age6	58	6	0.00669049	0.0286896	0.0534	propVarExplained	0.3883	Others	chr7	154706386	PAXIP1;DPP6	88408;861996	-	hg19_cpg_shores
cg23305129	plum1	38	Age1	Age7	58	7	0.00669049	0.0286896	0.0534	propVarExplained	0.3529	Others	chr7	154706386	PAXIP1;DPP6	88408;861996	-	hg19_cpg_shores
cg23305129	plum1	38	Age1	Age8	58	8	0.00669049	0.0286896	0.0534	propVarExplained	0.3727	Others	chr7	154706386	PAXIP1;DPP6	88408;861996	-	hg19_cpg_shores
cg23305129	plum1	38	Age1	Age2	58	2	0.19277	0.00552807	0.0134	corkME	0.9774	aSCMs	chr7	154706386	PAXIP1;DPP6	88408;861996	-	hg19_cpg_shores
cg23305129	plum1	38	Age1	Age3	58	3	0.19277	0.00552807	0.0134	corkME	0.975	aSCMs	chr7	154706386	PAXIP1;DPP6	88408;861996	-	hg19_cpg_shores
cg23305129	plum1	38	Age1	Age4	58	4	0.19277	0.00552807	0.0134	corkME	0.9655	aSCMs	chr7	154706386	PAXIP1;DPP6	88408;861996	-	hg19_cpg_shores
cg23305129	plum1	38	Age1	Age5	58	5	0.19277	0.00552807	0.0134	corkME	0.9782	aSCMs	chr7	154706386	PAXIP1;DPP6	88408;861996	-	hg19_cpg_shores
cg23305129	plum1	38	Age1	Age6	58	6	0.19277	0.00552807	0.0134	corkME	0.9713	aSCMs	chr7	154706386	PAXIP1;DPP6	88408;861996	-	hg19_cpg_shores
cg23305129	plum1	38	Age1	Age7	58	7	0.19277	0.00552807	0.0134	corkME	0.9722	aSCMs	chr7	154706386	PAXIP1;DPP6	88408;861996	-	hg19_cpg_shores
cg23305129	plum1	38	Age1	Age8	58	8	0.19277	0.00552807	0.0134	corkME	0.964	aSCMs	chr7	154706386	PAXIP1;DPP6	88408;861996	-	hg19_cpg_shores
cg23928763	plum1	38	Age1	Age2	58	2	0.00669049	0.0286896	0.0534	propVarExplained	0.4261	Others	chr9	140312446	NRARP;EXD3	-115743;5268	-	hg19_cpg_islands
cg23928763	plum1	38	Age1	Age3	58	3	0.00669049	0.0286896	0.0534	propVarExplained	0.4189	Others	chr9	140312446	NRARP;EXD3	-115743;5268	-	hg19_cpg_islands
cg23928763	plum1	38	Age1	Age4	58	4	0.00669049	0.0286896	0.0534	propVarExplained	0.4284	Others	chr9	140312446	NRARP;EXD3	-115743;5268	-	hg19_cpg_islands
cg23928763	plum1	38	Age1	Age5	58	5	0.00669049	0.0286896	0.0534	propVarExplained	0.4027	Others	chr9	140312446	NRARP;EXD3	-115743;5268	-	hg19_cpg_islands
cg23928763	plum1	38	Age1	Age6	58	6	0.00669049	0.0286896	0.0534	propVarExplained	0.3883	Others	chr9	140312446	NRARP;EXD3	-115743;5268	-	hg19_cpg_islands
cg23928763	plum1	38	Age1	Age7	58	7	0.00669049	0.0286896	0.0534	propVarExplained	0.3529	Others	chr9	140312446	NRARP;EXD3	-115743;5268	-	hg19_cpg_islands
cg23928763	plum1	38	Age1	Age8	58	8	0.00669049	0.0286896	0.0534	propVarExplained	0.3727	Others	chr9	140312446	NRARP;EXD3	-115743;5268	-	hg19_cpg_islands
cg23928763	plum1	38	Age1	Age2	58	2	0.19277	0.00552807	0.0134	corkME	0.9774	aSCMs	chr9	140312446	NRARP;EXD3	-115743;5268	-	hg19_cpg_islands
cg23928763	plum1	38	Age1	Age3	58	3	0.19277	0.00552807	0.0134	corkME	0.975	aSCMs	chr9	140312446	NRARP;EXD3	-115743;5268	-	hg19_cpg_islands
cg23928763	plum1	38	Age1	Age4	58	4	0.19277	0.00552807	0.0134	corkME	0.9655	aSCMs	chr9	140312446	NRARP;EXD3	-115743;5268	-	hg19_cpg_islands
cg23928763	plum1	38	Age1	Age5	58	5	0.19277	0.00552807	0.0134	corkME	0.9782	aSCMs	chr9	140312446	NRARP;EXD3	-115743;5268	-	hg19_cpg_islands
cg23928763	plum1	38	Age1	Age6	58	6	0.19277	0.00552807	0.0134	corkME	0.9713	aSCMs	chr9	140312446	NRARP;EXD3	-115743;5268	-	hg19_cpg_islands
cg23928763	plum1	38	Age1	Age7	58	7	0.19277	0.00552807	0.0134	corkME	0.9722	aSCMs	chr9	140312446	NRARP;EXD3	-115743;5268	-	hg19_cpg_islands
cg23928763	plum1	38	Age1	Age8	58	8	0.19277	0.00552807	0.0134	corkME	0.964	aSCMs	chr9	140312446	NRARP;EXD3	-115743;5268	-	hg19_cpg_islands
cg25554042	plum1	38	Age1	Age2	58	2	0.00669049	0.0286896	0.0534	propVarExplained	0.4261	Others	chr3	50230878	SLC38A3;GNAT1	-11801;1833	-	hg19_cpg_islands
cg25554042	plum1	38	Age1	Age3	58	3	0.00669049	0.0286896	0.0534	propVarExplained	0.4189	Others	chr3	50230878	SLC38A3;GNAT1	-11801;1833	-	hg19_cpg_islands
cg25554042	plum1	38	Age1	Age4	58	4	0.00669049	0.0286896	0.0534	propVarExplained	0.4284	Others	chr3	50230878	SLC38A3;GNAT1	-11801;1833	-	hg19_cpg_islands
cg25554042	plum1	38	Age1	Age5	58	5	0.00669049	0.0286896	0.0534	propVarExplained	0.4027	Others	chr3	50230878	SLC38A3;GNAT1	-11801;1833	-	hg19_cpg_islands
cg25554042	plum1	38	Age1	Age6	58	6	0.00669049	0.0286896	0.0534	propVarExplained	0.3883	Others	chr3	50230878	SLC38A3;GNAT1	-11801;1833	-	hg19_cpg_islands
cg25554042	plum1	38	Age1	Age7	58	7	0.00669049	0.0286896	0.0534	propVarExplained	0.3529	Others	chr3	50230878	SLC38A3;GNAT1	-11801;1833	-	hg19_cpg_islands
cg25554042	plum1	38	Age1	Age8	58	8	0.00669049	0.0286896	0.0534	propVarExplained	0.3727	Others	chr3	50230878	SLC38A3;GNAT1	-11801;1833	-	hg19_cpg_islands
cg25554042	plum1	38	Age1	Age2	58	2	0.19277	0.00552807	0.0134	corkME	0.9774	aSCMs	chr3	50230878	SLC38A3;GNAT1	-11801;1833	-	hg19_cpg_islands
cg25554042	plum1	38	Age1	Age3	58	3	0.19277	0.00552807	0.0134	corkME	0.975	aSCMs	chr3	50230878	SLC38A3;GNAT1	-11801;1833	-	hg19_cpg_islands
cg25554042	plum1	38	Age1	Age4	58	4	0.19277	0.00552807	0.0134	corkME	0.9655	aSCMs	chr3	50230878	SLC38A3;GNAT1	-11801;1833	-	hg19_cpg_islands
cg25554042	plum1	38	Age1	Age5	58	5	0.19277	0.00552807	0.0134	corkME	0.9782	aSCMs	chr3	50230878	SLC38A3;GNAT1	-11801;1833	-	hg19_cpg_islands
cg25554042	plum1	38	Age1	Age6	58	6	0.19277	0.00552807	0.0134	corkME	0.9713	aSCMs	chr3	50230878	SLC38A3;GNAT1	-11801;1833	-	hg19_cpg_islands
cg25554042	plum1	38	Age1	Age7	58	7	0.19277	0.00552807	0.0134	corkME	0.9722	aSCMs	chr3	50230878	SLC38A3;GNAT1	-11801;1833	-	hg19_cpg_islands
cg25554042	plum1	38	Age1	Age8	58	8	0.19277	0.00552807	0.0134	corkME	0.964	aSCMs	chr3	50230878	SLC38A3;GNAT1	-11801;1833	-	hg19_cpg_islands
cg26266427	plum1	38	Age1	Age2	58	2	0.00669049	0.0286896	0.0534	propVarExplained	0.4261	Others	chr6	32063838	TNXB;ATF6B	-49933;32179	+	hg19_cpg_islands
cg26266427	plum1	38	Age1	Age3	58	3	0.00669049	0.0286896	0.0534	propVarExplained	0.4189	Others	chr6	32063838	TNXB;ATF6B	-49933;32179	+	hg19_cpg_islands
cg26266427	plum1	38	Age1	Age4	58	4	0.00669049	0.0286896	0.0534	propVarExplained	0.4284	Others	chr6	32063838	TNXB;ATF6B	-49933;32179	+	hg19_cpg_islands
cg26266427	plum1	38	Age1	Age5	58	5	0.00669049	0.0286896	0.0534	propVarExplained	0.4027	Others	chr6	32063838	TNXB;ATF6B	-49933;32179	+	hg19_cpg_islands
cg26266427	plum1	38	Age1	Age6	58	6	0.00669049	0.0286896	0.0534	propVarExplained	0.3883	Others	chr6	32063838	TNXB;ATF6B	-49933;32179	+	hg19_cpg_islands
cg26266427	plum1	38	Age1	Age7	58	7	0.00669049	0.0286896	0.0534	propVarExplained	0.3529	Others	chr6	32063838	TNXB;ATF6B	-49933;32179	+	hg19_cpg_islands
cg26266427	plum1	38	Age1	Age8	58	8	0.00669049	0.0286896	0.0534	propVarExplained	0.3727	Others	chr6	32063838	TNXB;ATF6B	-49933;32179	+	hg19_cpg_islands
cg26266427	plum1	38	Age1	Age2	58	2	0.19277	0.00552807	0.0134	corkME	0.9774	aSCMs	chr6	32063838	TNXB;ATF6B	-49933;32179	+	hg19_cpg_islands
cg26266427	plum1	38	Age1	Age3	58	3	0.19277	0.00552807	0.0134	corkME	0.975	aSCMs	chr6	32063838	TNXB;ATF6B	-49933;32179	+	hg19_cpg_islands
cg26266427	plum1	38	Age1	Age4	58	4	0.19277	0.00552807	0.0134	corkME	0.9655	aSCMs	chr6	32063838	TNXB;ATF6B	-49933;32179	+	hg19_cpg_islands
cg26266427	plum1	38	Age1	Age5	58	5	0.19277	0.00552807	0.0134	corkME	0.9782	aSCMs	chr6	32063838	TNXB;ATF6B	-49933;32179	+	hg19_cpg_islands
cg26266427	plum1	38	Age1	Age6	58	6	0.19277	0.00552807	0.0134	corkME	0.9713	aSCMs	chr6	32063838	TNXB;ATF6B	-49933;32179	+	hg19_cpg_islands
cg26266427	plum1	38	Age1	Age7	58	7	0.19277	0.00552807	0.0134	corkME	0.9722	aSCMs	chr6	32063838	TNXB;ATF6B	-49933;32179	+	hg19_cpg_islands
cg26266427	plum1	38	Age1	Age8	58	8	0.19277	0.00552807	0.0134	corkME	0.964	aSCMs	chr6	32063838	TNXB;ATF6B	-49933;32179	+	hg19_cpg_islands
cg26382586	plum1	38	Age1	Age2	58	2	0.00669049	0.0286896	0.0534	propVarExplained	0.4261	Others	chr2	131797606	ENSG00000284479;FAM168B	4941;53395	-	hg19_cpg_islands
cg26382586	plum1	38	Age1	Age3	58	3	0.00669049	0.0286896	0.0534	propVarExplained	0.4189	Others	chr2	131797606	ENSG00000284479;FAM168B	4941;53395	-	hg19_cpg_islands
cg26382586	plum1	38	Age1	Age4	58	4	0.00669049	0.0286896	0.0534	propVarExplained	0.4284	Others	chr2	131797606	ENSG00000284479;FAM168B	4941;53395	-	hg19_cpg_islands
cg26382586	plum1	38	Age1	Age5	58	5	0.00669049	0.0286896	0.0534	propVarExplained	0.4027	Others	chr2	131797606	ENSG00000284479;FAM168B	4941;53395	-	hg19_cpg_islands
cg26382586	plum1	38	Age1	Age6	58	6	0.00669049	0.0286896	0.0534	propVarExplained	0.3883	Others	chr2	131797606	ENSG00000284479;FAM168B	4941;53395	-	hg19_cpg_islands
cg26382586	plum1	38	Age1	Age7	58	7	0.00669049	0.0286896	0.0534	propVarExplained	0.3529	Others	chr2	131797606	ENSG00000284479;FAM168B	4941;53395	-	hg19_cpg_islands
cg26382586	plum1	38	Age1	Age8	58	8	0.00669049	0.0286896	0.0534	propVarExplained	0.3727	Others	chr2	131797606	ENSG00000284479;FAM168B	4941;53395	-	hg19_cpg_islands
cg26382586	plum1	38	Age1	Age2	58	2	0.19277	0.00552807	0.0134	corkME	0.9774	aSCMs	chr2	131797606	ENSG00000284479;FAM168B	4941;53395	-	hg19_cpg_islands
cg26382586	plum1	38	Age1	Age3	58	3	0.19277	0.00552807	0.0134	corkME	0.975	aSCMs	chr2	131797606	ENSG00000284479;FAM168B	4941;53395	-	hg19_cpg_islands
cg26382586	plum1	38	Age1	Age4	58	4	0.19277	0.00552807	0.0134	corkME	0.9655	aSCMs	chr2	131797606	ENSG00000284479;FAM168B	4941;53395	-	hg19_cpg_islands
cg26382586	plum1	38	Age1	Age5	58	5	0.19277	0.00552807	0.0134	corkME	0.9782	aSCMs	chr2	131797606	ENSG00000284479;FAM168B	4941;53395	-	hg19_cpg_islands
cg26382586	plum1	38	Age1	Age6	58	6	0.19277	0.00552807	0.0134	corkME	0.9713	aSCMs	chr2	131797606	ENSG00000284479;FAM168B	4941;53395	-	hg19_cpg_islands
cg26382586	plum1	38	Age1	Age7	58	7	0.19277	0.00552807	0.0134	corkME	0.9722	aSCMs	chr2	131797606	ENSG00000284479;FAM168B	4941;53395	-	hg19_cpg_islands
cg26382586	plum1	38	Age1	Age8	58	8	0.19277	0.00552807	0.0134	corkME	0.964	aSCMs	chr2	131797606	ENSG00000284479;FAM168B	4941;53395	-	hg19_cpg_islands
cg26539818	plum1	38	Age1	Age2	58	2	0.00669049	0.0286896	0.0534	propVarExplained	0.4261	Others	chr17	17109691	PLD6	-62	+	hg19_cpg_islands
cg26539818	plum1	38	Age1	Age3	58	3	0.00669049	0.0286896	0.0534	propVarExplained	0.4189	Others	chr17	17109691	PLD6	-62	+	hg19_cpg_islands
cg26539818	plum1	38	Age1	Age4	58	4	0.00669049	0.0286896	0.0534	propVarExplained	0.4284	Others	chr17	17109691	PLD6	-62	+	hg19_cpg_islands
cg26539818	plum1	38	Age1	Age5	58	5	0.00669049	0.0286896	0.0534	propVarExplained	0.4027	Others	chr17	17109691	PLD6	-62	+	hg19_cpg_islands
cg26539818	plum1	38	Age1	Age6	58	6	0.00669049	0.0286896	0.0534	propVarExplained	0.3883	Others	chr17	17109691	PLD6	-62	+	hg19_cpg_islands
cg26539818	plum1	38	Age1	Age7	58	7	0.00669049	0.0286896	0.0534	propVarExplained	0.3529	Others	chr17	17109691	PLD6	-62	+	hg19_cpg_islands
cg26539818	plum1	38	Age1	Age8	58	8	0.00669049	0.0286896	0.0534	propVarExplained	0.3727	Others	chr17	17109691	PLD6	-62	+	hg19_cpg_islands
cg26539818	plum1	38	Age1	Age2	58	2	0.19277	0.00552807	0.0134	corkME	0.9774	aSCMs	chr17	17109691	PLD6	-62	+	hg19_cpg_islands
cg26539818	plum1	38	Age1	Age3	58	3	0.19277	0.00552807	0.0134	corkME	0.975	aSCMs	chr17	17109691	PLD6	-62	+	hg19_cpg_islands
cg26539818	plum1	38	Age1	Age4	58	4	0.19277	0.00552807	0.0134	corkME	0.9655	aSCMs	chr17	17109691	PLD6	-62	+	hg19_cpg_islands
cg26539818	plum1	38	Age1	Age5	58	5	0.19277	0.00552807	0.0134	corkME	0.9782	aSCMs	chr17	17109691	PLD6	-62	+	hg19_cpg_islands
cg26539818	plum1	38	Age1	Age6	58	6	0.19277	0.00552807	0.0134	corkME	0.9713	aSCMs	chr17	17109691	PLD6	-62	+	hg19_cpg_islands
cg26539818	plum1	38	Age1	Age7	58	7	0.19277	0.00552807	0.0134	corkME	0.9722	aSCMs	chr17	17109691	PLD6	-62	+	hg19_cpg_islands
cg26539818	plum1	38	Age1	Age8	58	8	0.19277	0.00552807	0.0134	corkME	0.964	aSCMs	chr17	17109691	PLD6	-62	+	hg19_cpg_islands
cg26695758	plum1	38	Age1	Age2	58	2	0.00669049	0.0286896	0.0534	propVarExplained	0.4261	Others	chr6	32063607	TNXB;ATF6B	-49702;32410	+	hg19_cpg_islands
cg26695758	plum1	38	Age1	Age3	58	3	0.00669049	0.0286896	0.0534	propVarExplained	0.4189	Others	chr6	32063607	TNXB;ATF6B	-49702;32410	+	hg19_cpg_islands
cg26695758	plum1	38	Age1	Age4	58	4	0.00669049	0.0286896	0.0534	propVarExplained	0.4284	Others	chr6	32063607	TNXB;ATF6B	-49702;32410	+	hg19_cpg_islands
cg26695758	plum1	38	Age1	Age5	58	5	0.00669049	0.0286896	0.0534	propVarExplained	0.4027	Others	chr6	32063607	TNXB;ATF6B	-49702;32410	+	hg19_cpg_islands
cg26695758	plum1	38	Age1	Age6	58	6	0.00669049	0.0286896	0.0534	propVarExplained	0.3883	Others	chr6	32063607	TNXB;ATF6B	-49702;32410	+	hg19_cpg_islands
cg26695758	plum1	38	Age1	Age7	58	7	0.00669049	0.0286896	0.0534	propVarExplained	0.3529	Others	chr6	32063607	TNXB;ATF6B	-49702;32410	+	hg19_cpg_islands
cg26695758	plum1	38	Age1	Age8	58	8	0.00669049	0.0286896	0.0534	propVarExplained	0.3727	Others	chr6	32063607	TNXB;ATF6B	-49702;32410	+	hg19_cpg_islands
cg26695758	plum1	38	Age1	Age2	58	2	0.19277	0.00552807	0.0134	corkME	0.9774	aSCMs	chr6	32063607	TNXB;ATF6B	-49702;32410	+	hg19_cpg_islands
cg26695758	plum1	38	Age1	Age3	58	3	0.19277	0.00552807	0.0134	corkME	0.975	aSCMs	chr6	32063607	TNXB;ATF6B	-49702;32410	+	hg19_cpg_islands
cg26695758	plum1	38	Age1	Age4	58	4	0.19277	0.00552807	0.0134	corkME	0.9655	aSCMs	chr6	32063607	TNXB;ATF6B	-49702;32410	+	hg19_cpg_islands
cg26695758	plum1	38	Age1	Age5	58	5	0.19277	0.00552807	0.0134	corkME	0.9782	aSCMs	chr6	32063607	TNXB;ATF6B	-49702;32410	+	hg19_cpg_islands
cg26695758	plum1	38	Age1	Age6	58	6	0.19277	0.00552807	0.0134	corkME	0.9713	aSCMs	chr6	32063607	TNXB;ATF6B	-49702;32410	+	hg19_cpg_islands
cg26695758	plum1	38	Age1	Age7	58	7	0.19277	0.00552807	0.0134	corkME	0.9722	aSCMs	chr6	32063607	TNXB;ATF6B	-49702;32410	+	hg19_cpg_islands
cg26695758	plum1	38	Age1	Age8	58	8	0.19277	0.00552807	0.0134	corkME	0.964	aSCMs	chr6	32063607	TNXB;ATF6B	-49702;32410	+	hg19_cpg_islands
cg27387193	plum1	38	Age1	Age2	58	2	0.00669049	0.0286896	0.0534	propVarExplained	0.4261	Others	chr6	32064032	TNXB;ATF6B	-50127;31985	+	hg19_cpg_islands
cg27387193	plum1	38	Age1	Age3	58	3	0.00669049	0.0286896	0.0534	propVarExplained	0.4189	Others	chr6	32064032	TNXB;ATF6B	-50127;31985	+	hg19_cpg_islands
cg27387193	plum1	38	Age1	Age4	58	4	0.00669049	0.0286896	0.0534	propVarExplained	0.4284	Others	chr6	32064032	TNXB;ATF6B	-50127;31985	+	hg19_cpg_islands
cg27387193	plum1	38	Age1	Age5	58	5	0.00669049	0.0286896	0.0534	propVarExplained	0.4027	Others	chr6	32064032	TNXB;ATF6B	-50127;31985	+	hg19_cpg_islands
cg27387193	plum1	38	Age1	Age6	58	6	0.00669049	0.0286896	0.0534	propVarExplained	0.3883	Others	chr6	32064032	TNXB;ATF6B	-50127;31985	+	hg19_cpg_islands
cg27387193	plum1	38	Age1	Age7	58	7	0.00669049	0.0286896	0.0534	propVarExplained	0.3529	Others	chr6	32064032	TNXB;ATF6B	-50127;31985	+	hg19_cpg_islands
cg27387193	plum1	38	Age1	Age8	58	8	0.00669049	0.0286896	0.0534	propVarExplained	0.3727	Others	chr6	32064032	TNXB;ATF6B	-50127;31985	+	hg19_cpg_islands
cg27387193	plum1	38	Age1	Age2	58	2	0.19277	0.00552807	0.0134	corkME	0.9774	aSCMs	chr6	32064032	TNXB;ATF6B	-50127;31985	+	hg19_cpg_islands
cg27387193	plum1	38	Age1	Age3	58	3	0.19277	0.00552807	0.0134	corkME	0.975	aSCMs	chr6	32064032	TNXB;ATF6B	-50127;31985	+	hg19_cpg_islands
cg27387193	plum1	38	Age1	Age4	58	4	0.19277	0.00552807	0.0134	corkME	0.9655	aSCMs	chr6	32064032	TNXB;ATF6B	-50127;31985	+	hg19_cpg_islands
cg27387193	plum1	38	Age1	Age5	58	5	0.19277	0.00552807	0.0134	corkME	0.9782	aSCMs	chr6	32064032	TNXB;ATF6B	-50127;31985	+	hg19_cpg_islands
cg27387193	plum1	38	Age1	Age6	58	6	0.19277	0.00552807	0.0134	corkME	0.9713	aSCMs	chr6	32064032	TNXB;ATF6B	-50127;31985	+	hg19_cpg_islands
cg27387193	plum1	38	Age1	Age7	58	7	0.19277	0.00552807	0.0134	corkME	0.9722	aSCMs	chr6	32064032	TNXB;ATF6B	-50127;31985	+	hg19_cpg_islands
cg27387193	plum1	38	Age1	Age8	58	8	0.19277	0.00552807	0.0134	corkME	0.964	aSCMs	chr6	32064032	TNXB;ATF6B	-50127;31985	+	hg19_cpg_islands
cg01500639	plum2	49	Age1	Age2	39	2	9.66901e-05	0.0392244	0.109	propVarExplained	0.4694	aVCMs	chr10	1258874	WDR37;ADARB2	163396;524542	+	hg19_cpg_inter
cg01500639	plum2	49	Age1	Age3	39	3	9.66901e-05	0.0392244	0.109	propVarExplained	0.449	aVCMs	chr10	1258874	WDR37;ADARB2	163396;524542	+	hg19_cpg_inter
cg01500639	plum2	49	Age1	Age4	39	4	9.66901e-05	0.0392244	0.109	propVarExplained	0.4457	aVCMs	chr10	1258874	WDR37;ADARB2	163396;524542	+	hg19_cpg_inter
cg01500639	plum2	49	Age1	Age5	39	5	9.66901e-05	0.0392244	0.109	propVarExplained	0.4245	aVCMs	chr10	1258874	WDR37;ADARB2	163396;524542	+	hg19_cpg_inter
cg01500639	plum2	49	Age1	Age6	39	6	9.66901e-05	0.0392244	0.109	propVarExplained	0.4062	aVCMs	chr10	1258874	WDR37;ADARB2	163396;524542	+	hg19_cpg_inter
cg01500639	plum2	49	Age1	Age7	39	7	9.66901e-05	0.0392244	0.109	propVarExplained	0.3809	aVCMs	chr10	1258874	WDR37;ADARB2	163396;524542	+	hg19_cpg_inter
cg01500639	plum2	49	Age1	Age8	39	8	9.66901e-05	0.0392244	0.109	propVarExplained	0.3604	aVCMs	chr10	1258874	WDR37;ADARB2	163396;524542	+	hg19_cpg_inter
cg01500639	plum2	49	Age1	Age2	39	2	0.00959351	0.0298892	0.0774	corkME	0.9737	aVCMs	chr10	1258874	WDR37;ADARB2	163396;524542	+	hg19_cpg_inter
cg01500639	plum2	49	Age1	Age3	39	3	0.00959351	0.0298892	0.0774	corkME	0.9486	aVCMs	chr10	1258874	WDR37;ADARB2	163396;524542	+	hg19_cpg_inter
cg01500639	plum2	49	Age1	Age4	39	4	0.00959351	0.0298892	0.0774	corkME	0.9671	aVCMs	chr10	1258874	WDR37;ADARB2	163396;524542	+	hg19_cpg_inter
cg01500639	plum2	49	Age1	Age5	39	5	0.00959351	0.0298892	0.0774	corkME	0.9543	aVCMs	chr10	1258874	WDR37;ADARB2	163396;524542	+	hg19_cpg_inter
cg01500639	plum2	49	Age1	Age6	39	6	0.00959351	0.0298892	0.0774	corkME	0.9274	aVCMs	chr10	1258874	WDR37;ADARB2	163396;524542	+	hg19_cpg_inter
cg01500639	plum2	49	Age1	Age7	39	7	0.00959351	0.0298892	0.0774	corkME	0.9061	aVCMs	chr10	1258874	WDR37;ADARB2	163396;524542	+	hg19_cpg_inter
cg01500639	plum2	49	Age1	Age8	39	8	0.00959351	0.0298892	0.0774	corkME	0.8963	aVCMs	chr10	1258874	WDR37;ADARB2	163396;524542	+	hg19_cpg_inter
cg02224138	plum2	49	Age1	Age2	39	2	9.66901e-05	0.0392244	0.109	propVarExplained	0.4694	aVCMs	chr10	1231119	WDR37;ADARB2	135641;552297	-	hg19_cpg_islands
cg02224138	plum2	49	Age1	Age3	39	3	9.66901e-05	0.0392244	0.109	propVarExplained	0.449	aVCMs	chr10	1231119	WDR37;ADARB2	135641;552297	-	hg19_cpg_islands
cg02224138	plum2	49	Age1	Age4	39	4	9.66901e-05	0.0392244	0.109	propVarExplained	0.4457	aVCMs	chr10	1231119	WDR37;ADARB2	135641;552297	-	hg19_cpg_islands
cg02224138	plum2	49	Age1	Age5	39	5	9.66901e-05	0.0392244	0.109	propVarExplained	0.4245	aVCMs	chr10	1231119	WDR37;ADARB2	135641;552297	-	hg19_cpg_islands
cg02224138	plum2	49	Age1	Age6	39	6	9.66901e-05	0.0392244	0.109	propVarExplained	0.4062	aVCMs	chr10	1231119	WDR37;ADARB2	135641;552297	-	hg19_cpg_islands
cg02224138	plum2	49	Age1	Age7	39	7	9.66901e-05	0.0392244	0.109	propVarExplained	0.3809	aVCMs	chr10	1231119	WDR37;ADARB2	135641;552297	-	hg19_cpg_islands
cg02224138	plum2	49	Age1	Age8	39	8	9.66901e-05	0.0392244	0.109	propVarExplained	0.3604	aVCMs	chr10	1231119	WDR37;ADARB2	135641;552297	-	hg19_cpg_islands
cg02224138	plum2	49	Age1	Age2	39	2	0.00959351	0.0298892	0.0774	corkME	0.9737	aVCMs	chr10	1231119	WDR37;ADARB2	135641;552297	-	hg19_cpg_islands
cg02224138	plum2	49	Age1	Age3	39	3	0.00959351	0.0298892	0.0774	corkME	0.9486	aVCMs	chr10	1231119	WDR37;ADARB2	135641;552297	-	hg19_cpg_islands
cg02224138	plum2	49	Age1	Age4	39	4	0.00959351	0.0298892	0.0774	corkME	0.9671	aVCMs	chr10	1231119	WDR37;ADARB2	135641;552297	-	hg19_cpg_islands
cg02224138	plum2	49	Age1	Age5	39	5	0.00959351	0.0298892	0.0774	corkME	0.9543	aVCMs	chr10	1231119	WDR37;ADARB2	135641;552297	-	hg19_cpg_islands
cg02224138	plum2	49	Age1	Age6	39	6	0.00959351	0.0298892	0.0774	corkME	0.9274	aVCMs	chr10	1231119	WDR37;ADARB2	135641;552297	-	hg19_cpg_islands
cg02224138	plum2	49	Age1	Age7	39	7	0.00959351	0.0298892	0.0774	corkME	0.9061	aVCMs	chr10	1231119	WDR37;ADARB2	135641;552297	-	hg19_cpg_islands
cg02224138	plum2	49	Age1	Age8	39	8	0.00959351	0.0298892	0.0774	corkME	0.8963	aVCMs	chr10	1231119	WDR37;ADARB2	135641;552297	-	hg19_cpg_islands
cg02697989	plum2	49	Age1	Age2	39	2	9.66901e-05	0.0392244	0.109	propVarExplained	0.4694	aVCMs	chr10	1234979	WDR37;ADARB2	139501;548437	-	hg19_cpg_shelves
cg02697989	plum2	49	Age1	Age3	39	3	9.66901e-05	0.0392244	0.109	propVarExplained	0.449	aVCMs	chr10	1234979	WDR37;ADARB2	139501;548437	-	hg19_cpg_shelves
cg02697989	plum2	49	Age1	Age4	39	4	9.66901e-05	0.0392244	0.109	propVarExplained	0.4457	aVCMs	chr10	1234979	WDR37;ADARB2	139501;548437	-	hg19_cpg_shelves
cg02697989	plum2	49	Age1	Age5	39	5	9.66901e-05	0.0392244	0.109	propVarExplained	0.4245	aVCMs	chr10	1234979	WDR37;ADARB2	139501;548437	-	hg19_cpg_shelves
cg02697989	plum2	49	Age1	Age6	39	6	9.66901e-05	0.0392244	0.109	propVarExplained	0.4062	aVCMs	chr10	1234979	WDR37;ADARB2	139501;548437	-	hg19_cpg_shelves
cg02697989	plum2	49	Age1	Age7	39	7	9.66901e-05	0.0392244	0.109	propVarExplained	0.3809	aVCMs	chr10	1234979	WDR37;ADARB2	139501;548437	-	hg19_cpg_shelves
cg02697989	plum2	49	Age1	Age8	39	8	9.66901e-05	0.0392244	0.109	propVarExplained	0.3604	aVCMs	chr10	1234979	WDR37;ADARB2	139501;548437	-	hg19_cpg_shelves
cg02697989	plum2	49	Age1	Age2	39	2	0.00959351	0.0298892	0.0774	corkME	0.9737	aVCMs	chr10	1234979	WDR37;ADARB2	139501;548437	-	hg19_cpg_shelves
cg02697989	plum2	49	Age1	Age3	39	3	0.00959351	0.0298892	0.0774	corkME	0.9486	aVCMs	chr10	1234979	WDR37;ADARB2	139501;548437	-	hg19_cpg_shelves
cg02697989	plum2	49	Age1	Age4	39	4	0.00959351	0.0298892	0.0774	corkME	0.9671	aVCMs	chr10	1234979	WDR37;ADARB2	139501;548437	-	hg19_cpg_shelves
cg02697989	plum2	49	Age1	Age5	39	5	0.00959351	0.0298892	0.0774	corkME	0.9543	aVCMs	chr10	1234979	WDR37;ADARB2	139501;548437	-	hg19_cpg_shelves
cg02697989	plum2	49	Age1	Age6	39	6	0.00959351	0.0298892	0.0774	corkME	0.9274	aVCMs	chr10	1234979	WDR37;ADARB2	139501;548437	-	hg19_cpg_shelves
cg02697989	plum2	49	Age1	Age7	39	7	0.00959351	0.0298892	0.0774	corkME	0.9061	aVCMs	chr10	1234979	WDR37;ADARB2	139501;548437	-	hg19_cpg_shelves
cg02697989	plum2	49	Age1	Age8	39	8	0.00959351	0.0298892	0.0774	corkME	0.8963	aVCMs	chr10	1234979	WDR37;ADARB2	139501;548437	-	hg19_cpg_shelves
cg03743191	plum2	49	Age1	Age2	39	2	9.66901e-05	0.0392244	0.109	propVarExplained	0.4694	aVCMs	chr10	1258225	WDR37;ADARB2	162747;525191	+	hg19_cpg_inter
cg03743191	plum2	49	Age1	Age3	39	3	9.66901e-05	0.0392244	0.109	propVarExplained	0.449	aVCMs	chr10	1258225	WDR37;ADARB2	162747;525191	+	hg19_cpg_inter
cg03743191	plum2	49	Age1	Age4	39	4	9.66901e-05	0.0392244	0.109	propVarExplained	0.4457	aVCMs	chr10	1258225	WDR37;ADARB2	162747;525191	+	hg19_cpg_inter
cg03743191	plum2	49	Age1	Age5	39	5	9.66901e-05	0.0392244	0.109	propVarExplained	0.4245	aVCMs	chr10	1258225	WDR37;ADARB2	162747;525191	+	hg19_cpg_inter
cg03743191	plum2	49	Age1	Age6	39	6	9.66901e-05	0.0392244	0.109	propVarExplained	0.4062	aVCMs	chr10	1258225	WDR37;ADARB2	162747;525191	+	hg19_cpg_inter
cg03743191	plum2	49	Age1	Age7	39	7	9.66901e-05	0.0392244	0.109	propVarExplained	0.3809	aVCMs	chr10	1258225	WDR37;ADARB2	162747;525191	+	hg19_cpg_inter
cg03743191	plum2	49	Age1	Age8	39	8	9.66901e-05	0.0392244	0.109	propVarExplained	0.3604	aVCMs	chr10	1258225	WDR37;ADARB2	162747;525191	+	hg19_cpg_inter
cg03743191	plum2	49	Age1	Age2	39	2	0.00959351	0.0298892	0.0774	corkME	0.9737	aVCMs	chr10	1258225	WDR37;ADARB2	162747;525191	+	hg19_cpg_inter
cg03743191	plum2	49	Age1	Age3	39	3	0.00959351	0.0298892	0.0774	corkME	0.9486	aVCMs	chr10	1258225	WDR37;ADARB2	162747;525191	+	hg19_cpg_inter
cg03743191	plum2	49	Age1	Age4	39	4	0.00959351	0.0298892	0.0774	corkME	0.9671	aVCMs	chr10	1258225	WDR37;ADARB2	162747;525191	+	hg19_cpg_inter
cg03743191	plum2	49	Age1	Age5	39	5	0.00959351	0.0298892	0.0774	corkME	0.9543	aVCMs	chr10	1258225	WDR37;ADARB2	162747;525191	+	hg19_cpg_inter
cg03743191	plum2	49	Age1	Age6	39	6	0.00959351	0.0298892	0.0774	corkME	0.9274	aVCMs	chr10	1258225	WDR37;ADARB2	162747;525191	+	hg19_cpg_inter
cg03743191	plum2	49	Age1	Age7	39	7	0.00959351	0.0298892	0.0774	corkME	0.9061	aVCMs	chr10	1258225	WDR37;ADARB2	162747;525191	+	hg19_cpg_inter
cg03743191	plum2	49	Age1	Age8	39	8	0.00959351	0.0298892	0.0774	corkME	0.8963	aVCMs	chr10	1258225	WDR37;ADARB2	162747;525191	+	hg19_cpg_inter
cg04173397	plum2	49	Age1	Age2	39	2	9.66901e-05	0.0392244	0.109	propVarExplained	0.4694	aVCMs	chr10	1219289	WDR37;ADARB2	123811;564127	+	hg19_cpg_islands
cg04173397	plum2	49	Age1	Age3	39	3	9.66901e-05	0.0392244	0.109	propVarExplained	0.449	aVCMs	chr10	1219289	WDR37;ADARB2	123811;564127	+	hg19_cpg_islands
cg04173397	plum2	49	Age1	Age4	39	4	9.66901e-05	0.0392244	0.109	propVarExplained	0.4457	aVCMs	chr10	1219289	WDR37;ADARB2	123811;564127	+	hg19_cpg_islands
cg04173397	plum2	49	Age1	Age5	39	5	9.66901e-05	0.0392244	0.109	propVarExplained	0.4245	aVCMs	chr10	1219289	WDR37;ADARB2	123811;564127	+	hg19_cpg_islands
cg04173397	plum2	49	Age1	Age6	39	6	9.66901e-05	0.0392244	0.109	propVarExplained	0.4062	aVCMs	chr10	1219289	WDR37;ADARB2	123811;564127	+	hg19_cpg_islands
cg04173397	plum2	49	Age1	Age7	39	7	9.66901e-05	0.0392244	0.109	propVarExplained	0.3809	aVCMs	chr10	1219289	WDR37;ADARB2	123811;564127	+	hg19_cpg_islands
cg04173397	plum2	49	Age1	Age8	39	8	9.66901e-05	0.0392244	0.109	propVarExplained	0.3604	aVCMs	chr10	1219289	WDR37;ADARB2	123811;564127	+	hg19_cpg_islands
cg04173397	plum2	49	Age1	Age2	39	2	0.00959351	0.0298892	0.0774	corkME	0.9737	aVCMs	chr10	1219289	WDR37;ADARB2	123811;564127	+	hg19_cpg_islands
cg04173397	plum2	49	Age1	Age3	39	3	0.00959351	0.0298892	0.0774	corkME	0.9486	aVCMs	chr10	1219289	WDR37;ADARB2	123811;564127	+	hg19_cpg_islands
cg04173397	plum2	49	Age1	Age4	39	4	0.00959351	0.0298892	0.0774	corkME	0.9671	aVCMs	chr10	1219289	WDR37;ADARB2	123811;564127	+	hg19_cpg_islands
cg04173397	plum2	49	Age1	Age5	39	5	0.00959351	0.0298892	0.0774	corkME	0.9543	aVCMs	chr10	1219289	WDR37;ADARB2	123811;564127	+	hg19_cpg_islands
cg04173397	plum2	49	Age1	Age6	39	6	0.00959351	0.0298892	0.0774	corkME	0.9274	aVCMs	chr10	1219289	WDR37;ADARB2	123811;564127	+	hg19_cpg_islands
cg04173397	plum2	49	Age1	Age7	39	7	0.00959351	0.0298892	0.0774	corkME	0.9061	aVCMs	chr10	1219289	WDR37;ADARB2	123811;564127	+	hg19_cpg_islands
cg04173397	plum2	49	Age1	Age8	39	8	0.00959351	0.0298892	0.0774	corkME	0.8963	aVCMs	chr10	1219289	WDR37;ADARB2	123811;564127	+	hg19_cpg_islands
cg04278975	plum2	49	Age1	Age2	39	2	9.66901e-05	0.0392244	0.109	propVarExplained	0.4694	aVCMs	chr10	1256574	WDR37;ADARB2	161096;526842	+	hg19_cpg_inter
cg04278975	plum2	49	Age1	Age3	39	3	9.66901e-05	0.0392244	0.109	propVarExplained	0.449	aVCMs	chr10	1256574	WDR37;ADARB2	161096;526842	+	hg19_cpg_inter
cg04278975	plum2	49	Age1	Age4	39	4	9.66901e-05	0.0392244	0.109	propVarExplained	0.4457	aVCMs	chr10	1256574	WDR37;ADARB2	161096;526842	+	hg19_cpg_inter
cg04278975	plum2	49	Age1	Age5	39	5	9.66901e-05	0.0392244	0.109	propVarExplained	0.4245	aVCMs	chr10	1256574	WDR37;ADARB2	161096;526842	+	hg19_cpg_inter
cg04278975	plum2	49	Age1	Age6	39	6	9.66901e-05	0.0392244	0.109	propVarExplained	0.4062	aVCMs	chr10	1256574	WDR37;ADARB2	161096;526842	+	hg19_cpg_inter
cg04278975	plum2	49	Age1	Age7	39	7	9.66901e-05	0.0392244	0.109	propVarExplained	0.3809	aVCMs	chr10	1256574	WDR37;ADARB2	161096;526842	+	hg19_cpg_inter
cg04278975	plum2	49	Age1	Age8	39	8	9.66901e-05	0.0392244	0.109	propVarExplained	0.3604	aVCMs	chr10	1256574	WDR37;ADARB2	161096;526842	+	hg19_cpg_inter
cg04278975	plum2	49	Age1	Age2	39	2	0.00959351	0.0298892	0.0774	corkME	0.9737	aVCMs	chr10	1256574	WDR37;ADARB2	161096;526842	+	hg19_cpg_inter
cg04278975	plum2	49	Age1	Age3	39	3	0.00959351	0.0298892	0.0774	corkME	0.9486	aVCMs	chr10	1256574	WDR37;ADARB2	161096;526842	+	hg19_cpg_inter
cg04278975	plum2	49	Age1	Age4	39	4	0.00959351	0.0298892	0.0774	corkME	0.9671	aVCMs	chr10	1256574	WDR37;ADARB2	161096;526842	+	hg19_cpg_inter
cg04278975	plum2	49	Age1	Age5	39	5	0.00959351	0.0298892	0.0774	corkME	0.9543	aVCMs	chr10	1256574	WDR37;ADARB2	161096;526842	+	hg19_cpg_inter
cg04278975	plum2	49	Age1	Age6	39	6	0.00959351	0.0298892	0.0774	corkME	0.9274	aVCMs	chr10	1256574	WDR37;ADARB2	161096;526842	+	hg19_cpg_inter
cg04278975	plum2	49	Age1	Age7	39	7	0.00959351	0.0298892	0.0774	corkME	0.9061	aVCMs	chr10	1256574	WDR37;ADARB2	161096;526842	+	hg19_cpg_inter
cg04278975	plum2	49	Age1	Age8	39	8	0.00959351	0.0298892	0.0774	corkME	0.8963	aVCMs	chr10	1256574	WDR37;ADARB2	161096;526842	+	hg19_cpg_inter
cg04344021	plum2	49	Age1	Age2	39	2	9.66901e-05	0.0392244	0.109	propVarExplained	0.4694	aVCMs	chr10	1245481	WDR37;ADARB2	150003;537935	-	hg19_cpg_inter
cg04344021	plum2	49	Age1	Age3	39	3	9.66901e-05	0.0392244	0.109	propVarExplained	0.449	aVCMs	chr10	1245481	WDR37;ADARB2	150003;537935	-	hg19_cpg_inter
cg04344021	plum2	49	Age1	Age4	39	4	9.66901e-05	0.0392244	0.109	propVarExplained	0.4457	aVCMs	chr10	1245481	WDR37;ADARB2	150003;537935	-	hg19_cpg_inter
cg04344021	plum2	49	Age1	Age5	39	5	9.66901e-05	0.0392244	0.109	propVarExplained	0.4245	aVCMs	chr10	1245481	WDR37;ADARB2	150003;537935	-	hg19_cpg_inter
cg04344021	plum2	49	Age1	Age6	39	6	9.66901e-05	0.0392244	0.109	propVarExplained	0.4062	aVCMs	chr10	1245481	WDR37;ADARB2	150003;537935	-	hg19_cpg_inter
cg04344021	plum2	49	Age1	Age7	39	7	9.66901e-05	0.0392244	0.109	propVarExplained	0.3809	aVCMs	chr10	1245481	WDR37;ADARB2	150003;537935	-	hg19_cpg_inter
cg04344021	plum2	49	Age1	Age8	39	8	9.66901e-05	0.0392244	0.109	propVarExplained	0.3604	aVCMs	chr10	1245481	WDR37;ADARB2	150003;537935	-	hg19_cpg_inter
cg04344021	plum2	49	Age1	Age2	39	2	0.00959351	0.0298892	0.0774	corkME	0.9737	aVCMs	chr10	1245481	WDR37;ADARB2	150003;537935	-	hg19_cpg_inter
cg04344021	plum2	49	Age1	Age3	39	3	0.00959351	0.0298892	0.0774	corkME	0.9486	aVCMs	chr10	1245481	WDR37;ADARB2	150003;537935	-	hg19_cpg_inter
cg04344021	plum2	49	Age1	Age4	39	4	0.00959351	0.0298892	0.0774	corkME	0.9671	aVCMs	chr10	1245481	WDR37;ADARB2	150003;537935	-	hg19_cpg_inter
cg04344021	plum2	49	Age1	Age5	39	5	0.00959351	0.0298892	0.0774	corkME	0.9543	aVCMs	chr10	1245481	WDR37;ADARB2	150003;537935	-	hg19_cpg_inter
cg04344021	plum2	49	Age1	Age6	39	6	0.00959351	0.0298892	0.0774	corkME	0.9274	aVCMs	chr10	1245481	WDR37;ADARB2	150003;537935	-	hg19_cpg_inter
cg04344021	plum2	49	Age1	Age7	39	7	0.00959351	0.0298892	0.0774	corkME	0.9061	aVCMs	chr10	1245481	WDR37;ADARB2	150003;537935	-	hg19_cpg_inter
cg04344021	plum2	49	Age1	Age8	39	8	0.00959351	0.0298892	0.0774	corkME	0.8963	aVCMs	chr10	1245481	WDR37;ADARB2	150003;537935	-	hg19_cpg_inter
cg04436653	plum2	49	Age1	Age2	39	2	9.66901e-05	0.0392244	0.109	propVarExplained	0.4694	aVCMs	chr10	1388023	WDR37;ADARB2	296290;391648	-	hg19_cpg_inter
cg04436653	plum2	49	Age1	Age3	39	3	9.66901e-05	0.0392244	0.109	propVarExplained	0.449	aVCMs	chr10	1388023	WDR37;ADARB2	296290;391648	-	hg19_cpg_inter
cg04436653	plum2	49	Age1	Age4	39	4	9.66901e-05	0.0392244	0.109	propVarExplained	0.4457	aVCMs	chr10	1388023	WDR37;ADARB2	296290;391648	-	hg19_cpg_inter
cg04436653	plum2	49	Age1	Age5	39	5	9.66901e-05	0.0392244	0.109	propVarExplained	0.4245	aVCMs	chr10	1388023	WDR37;ADARB2	296290;391648	-	hg19_cpg_inter
cg04436653	plum2	49	Age1	Age6	39	6	9.66901e-05	0.0392244	0.109	propVarExplained	0.4062	aVCMs	chr10	1388023	WDR37;ADARB2	296290;391648	-	hg19_cpg_inter
cg04436653	plum2	49	Age1	Age7	39	7	9.66901e-05	0.0392244	0.109	propVarExplained	0.3809	aVCMs	chr10	1388023	WDR37;ADARB2	296290;391648	-	hg19_cpg_inter
cg04436653	plum2	49	Age1	Age8	39	8	9.66901e-05	0.0392244	0.109	propVarExplained	0.3604	aVCMs	chr10	1388023	WDR37;ADARB2	296290;391648	-	hg19_cpg_inter
cg04436653	plum2	49	Age1	Age2	39	2	0.00959351	0.0298892	0.0774	corkME	0.9737	aVCMs	chr10	1388023	WDR37;ADARB2	296290;391648	-	hg19_cpg_inter
cg04436653	plum2	49	Age1	Age3	39	3	0.00959351	0.0298892	0.0774	corkME	0.9486	aVCMs	chr10	1388023	WDR37;ADARB2	296290;391648	-	hg19_cpg_inter
cg04436653	plum2	49	Age1	Age4	39	4	0.00959351	0.0298892	0.0774	corkME	0.9671	aVCMs	chr10	1388023	WDR37;ADARB2	296290;391648	-	hg19_cpg_inter
cg04436653	plum2	49	Age1	Age5	39	5	0.00959351	0.0298892	0.0774	corkME	0.9543	aVCMs	chr10	1388023	WDR37;ADARB2	296290;391648	-	hg19_cpg_inter
cg04436653	plum2	49	Age1	Age6	39	6	0.00959351	0.0298892	0.0774	corkME	0.9274	aVCMs	chr10	1388023	WDR37;ADARB2	296290;391648	-	hg19_cpg_inter
cg04436653	plum2	49	Age1	Age7	39	7	0.00959351	0.0298892	0.0774	corkME	0.9061	aVCMs	chr10	1388023	WDR37;ADARB2	296290;391648	-	hg19_cpg_inter
cg04436653	plum2	49	Age1	Age8	39	8	0.00959351	0.0298892	0.0774	corkME	0.8963	aVCMs	chr10	1388023	WDR37;ADARB2	296290;391648	-	hg19_cpg_inter
cg04976075	plum2	49	Age1	Age2	39	2	9.66901e-05	0.0392244	0.109	propVarExplained	0.4694	aVCMs	chr10	1230850	WDR37;ADARB2	135372;552566	+	hg19_cpg_islands
cg04976075	plum2	49	Age1	Age3	39	3	9.66901e-05	0.0392244	0.109	propVarExplained	0.449	aVCMs	chr10	1230850	WDR37;ADARB2	135372;552566	+	hg19_cpg_islands
cg04976075	plum2	49	Age1	Age4	39	4	9.66901e-05	0.0392244	0.109	propVarExplained	0.4457	aVCMs	chr10	1230850	WDR37;ADARB2	135372;552566	+	hg19_cpg_islands
cg04976075	plum2	49	Age1	Age5	39	5	9.66901e-05	0.0392244	0.109	propVarExplained	0.4245	aVCMs	chr10	1230850	WDR37;ADARB2	135372;552566	+	hg19_cpg_islands
cg04976075	plum2	49	Age1	Age6	39	6	9.66901e-05	0.0392244	0.109	propVarExplained	0.4062	aVCMs	chr10	1230850	WDR37;ADARB2	135372;552566	+	hg19_cpg_islands
cg04976075	plum2	49	Age1	Age7	39	7	9.66901e-05	0.0392244	0.109	propVarExplained	0.3809	aVCMs	chr10	1230850	WDR37;ADARB2	135372;552566	+	hg19_cpg_islands
cg04976075	plum2	49	Age1	Age8	39	8	9.66901e-05	0.0392244	0.109	propVarExplained	0.3604	aVCMs	chr10	1230850	WDR37;ADARB2	135372;552566	+	hg19_cpg_islands
cg04976075	plum2	49	Age1	Age2	39	2	0.00959351	0.0298892	0.0774	corkME	0.9737	aVCMs	chr10	1230850	WDR37;ADARB2	135372;552566	+	hg19_cpg_islands
cg04976075	plum2	49	Age1	Age3	39	3	0.00959351	0.0298892	0.0774	corkME	0.9486	aVCMs	chr10	1230850	WDR37;ADARB2	135372;552566	+	hg19_cpg_islands
cg04976075	plum2	49	Age1	Age4	39	4	0.00959351	0.0298892	0.0774	corkME	0.9671	aVCMs	chr10	1230850	WDR37;ADARB2	135372;552566	+	hg19_cpg_islands
cg04976075	plum2	49	Age1	Age5	39	5	0.00959351	0.0298892	0.0774	corkME	0.9543	aVCMs	chr10	1230850	WDR37;ADARB2	135372;552566	+	hg19_cpg_islands
cg04976075	plum2	49	Age1	Age6	39	6	0.00959351	0.0298892	0.0774	corkME	0.9274	aVCMs	chr10	1230850	WDR37;ADARB2	135372;552566	+	hg19_cpg_islands
cg04976075	plum2	49	Age1	Age7	39	7	0.00959351	0.0298892	0.0774	corkME	0.9061	aVCMs	chr10	1230850	WDR37;ADARB2	135372;552566	+	hg19_cpg_islands
cg04976075	plum2	49	Age1	Age8	39	8	0.00959351	0.0298892	0.0774	corkME	0.8963	aVCMs	chr10	1230850	WDR37;ADARB2	135372;552566	+	hg19_cpg_islands
cg05431532	plum2	49	Age1	Age2	39	2	9.66901e-05	0.0392244	0.109	propVarExplained	0.4694	aVCMs	chr10	1258462	WDR37;ADARB2	162984;524954	-	hg19_cpg_inter
cg05431532	plum2	49	Age1	Age3	39	3	9.66901e-05	0.0392244	0.109	propVarExplained	0.449	aVCMs	chr10	1258462	WDR37;ADARB2	162984;524954	-	hg19_cpg_inter
cg05431532	plum2	49	Age1	Age4	39	4	9.66901e-05	0.0392244	0.109	propVarExplained	0.4457	aVCMs	chr10	1258462	WDR37;ADARB2	162984;524954	-	hg19_cpg_inter
cg05431532	plum2	49	Age1	Age5	39	5	9.66901e-05	0.0392244	0.109	propVarExplained	0.4245	aVCMs	chr10	1258462	WDR37;ADARB2	162984;524954	-	hg19_cpg_inter
cg05431532	plum2	49	Age1	Age6	39	6	9.66901e-05	0.0392244	0.109	propVarExplained	0.4062	aVCMs	chr10	1258462	WDR37;ADARB2	162984;524954	-	hg19_cpg_inter
cg05431532	plum2	49	Age1	Age7	39	7	9.66901e-05	0.0392244	0.109	propVarExplained	0.3809	aVCMs	chr10	1258462	WDR37;ADARB2	162984;524954	-	hg19_cpg_inter
cg05431532	plum2	49	Age1	Age8	39	8	9.66901e-05	0.0392244	0.109	propVarExplained	0.3604	aVCMs	chr10	1258462	WDR37;ADARB2	162984;524954	-	hg19_cpg_inter
cg05431532	plum2	49	Age1	Age2	39	2	0.00959351	0.0298892	0.0774	corkME	0.9737	aVCMs	chr10	1258462	WDR37;ADARB2	162984;524954	-	hg19_cpg_inter
cg05431532	plum2	49	Age1	Age3	39	3	0.00959351	0.0298892	0.0774	corkME	0.9486	aVCMs	chr10	1258462	WDR37;ADARB2	162984;524954	-	hg19_cpg_inter
cg05431532	plum2	49	Age1	Age4	39	4	0.00959351	0.0298892	0.0774	corkME	0.9671	aVCMs	chr10	1258462	WDR37;ADARB2	162984;524954	-	hg19_cpg_inter
cg05431532	plum2	49	Age1	Age5	39	5	0.00959351	0.0298892	0.0774	corkME	0.9543	aVCMs	chr10	1258462	WDR37;ADARB2	162984;524954	-	hg19_cpg_inter
cg05431532	plum2	49	Age1	Age6	39	6	0.00959351	0.0298892	0.0774	corkME	0.9274	aVCMs	chr10	1258462	WDR37;ADARB2	162984;524954	-	hg19_cpg_inter
cg05431532	plum2	49	Age1	Age7	39	7	0.00959351	0.0298892	0.0774	corkME	0.9061	aVCMs	chr10	1258462	WDR37;ADARB2	162984;524954	-	hg19_cpg_inter
cg05431532	plum2	49	Age1	Age8	39	8	0.00959351	0.0298892	0.0774	corkME	0.8963	aVCMs	chr10	1258462	WDR37;ADARB2	162984;524954	-	hg19_cpg_inter
cg05504535	plum2	49	Age1	Age2	39	2	9.66901e-05	0.0392244	0.109	propVarExplained	0.4694	aVCMs	chr10	1244943	WDR37;ADARB2	149465;538473	+	hg19_cpg_inter
cg05504535	plum2	49	Age1	Age3	39	3	9.66901e-05	0.0392244	0.109	propVarExplained	0.449	aVCMs	chr10	1244943	WDR37;ADARB2	149465;538473	+	hg19_cpg_inter
cg05504535	plum2	49	Age1	Age4	39	4	9.66901e-05	0.0392244	0.109	propVarExplained	0.4457	aVCMs	chr10	1244943	WDR37;ADARB2	149465;538473	+	hg19_cpg_inter
cg05504535	plum2	49	Age1	Age5	39	5	9.66901e-05	0.0392244	0.109	propVarExplained	0.4245	aVCMs	chr10	1244943	WDR37;ADARB2	149465;538473	+	hg19_cpg_inter
cg05504535	plum2	49	Age1	Age6	39	6	9.66901e-05	0.0392244	0.109	propVarExplained	0.4062	aVCMs	chr10	1244943	WDR37;ADARB2	149465;538473	+	hg19_cpg_inter
cg05504535	plum2	49	Age1	Age7	39	7	9.66901e-05	0.0392244	0.109	propVarExplained	0.3809	aVCMs	chr10	1244943	WDR37;ADARB2	149465;538473	+	hg19_cpg_inter
cg05504535	plum2	49	Age1	Age8	39	8	9.66901e-05	0.0392244	0.109	propVarExplained	0.3604	aVCMs	chr10	1244943	WDR37;ADARB2	149465;538473	+	hg19_cpg_inter
cg05504535	plum2	49	Age1	Age2	39	2	0.00959351	0.0298892	0.0774	corkME	0.9737	aVCMs	chr10	1244943	WDR37;ADARB2	149465;538473	+	hg19_cpg_inter
cg05504535	plum2	49	Age1	Age3	39	3	0.00959351	0.0298892	0.0774	corkME	0.9486	aVCMs	chr10	1244943	WDR37;ADARB2	149465;538473	+	hg19_cpg_inter
cg05504535	plum2	49	Age1	Age4	39	4	0.00959351	0.0298892	0.0774	corkME	0.9671	aVCMs	chr10	1244943	WDR37;ADARB2	149465;538473	+	hg19_cpg_inter
cg05504535	plum2	49	Age1	Age5	39	5	0.00959351	0.0298892	0.0774	corkME	0.9543	aVCMs	chr10	1244943	WDR37;ADARB2	149465;538473	+	hg19_cpg_inter
cg05504535	plum2	49	Age1	Age6	39	6	0.00959351	0.0298892	0.0774	corkME	0.9274	aVCMs	chr10	1244943	WDR37;ADARB2	149465;538473	+	hg19_cpg_inter
cg05504535	plum2	49	Age1	Age7	39	7	0.00959351	0.0298892	0.0774	corkME	0.9061	aVCMs	chr10	1244943	WDR37;ADARB2	149465;538473	+	hg19_cpg_inter
cg05504535	plum2	49	Age1	Age8	39	8	0.00959351	0.0298892	0.0774	corkME	0.8963	aVCMs	chr10	1244943	WDR37;ADARB2	149465;538473	+	hg19_cpg_inter
cg05954992	plum2	49	Age1	Age2	39	2	9.66901e-05	0.0392244	0.109	propVarExplained	0.4694	aVCMs	chr10	1231994	WDR37;ADARB2	136516;551422	+	hg19_cpg_shores
cg05954992	plum2	49	Age1	Age3	39	3	9.66901e-05	0.0392244	0.109	propVarExplained	0.449	aVCMs	chr10	1231994	WDR37;ADARB2	136516;551422	+	hg19_cpg_shores
cg05954992	plum2	49	Age1	Age4	39	4	9.66901e-05	0.0392244	0.109	propVarExplained	0.4457	aVCMs	chr10	1231994	WDR37;ADARB2	136516;551422	+	hg19_cpg_shores
cg05954992	plum2	49	Age1	Age5	39	5	9.66901e-05	0.0392244	0.109	propVarExplained	0.4245	aVCMs	chr10	1231994	WDR37;ADARB2	136516;551422	+	hg19_cpg_shores
cg05954992	plum2	49	Age1	Age6	39	6	9.66901e-05	0.0392244	0.109	propVarExplained	0.4062	aVCMs	chr10	1231994	WDR37;ADARB2	136516;551422	+	hg19_cpg_shores
cg05954992	plum2	49	Age1	Age7	39	7	9.66901e-05	0.0392244	0.109	propVarExplained	0.3809	aVCMs	chr10	1231994	WDR37;ADARB2	136516;551422	+	hg19_cpg_shores
cg05954992	plum2	49	Age1	Age8	39	8	9.66901e-05	0.0392244	0.109	propVarExplained	0.3604	aVCMs	chr10	1231994	WDR37;ADARB2	136516;551422	+	hg19_cpg_shores
cg05954992	plum2	49	Age1	Age2	39	2	0.00959351	0.0298892	0.0774	corkME	0.9737	aVCMs	chr10	1231994	WDR37;ADARB2	136516;551422	+	hg19_cpg_shores
cg05954992	plum2	49	Age1	Age3	39	3	0.00959351	0.0298892	0.0774	corkME	0.9486	aVCMs	chr10	1231994	WDR37;ADARB2	136516;551422	+	hg19_cpg_shores
cg05954992	plum2	49	Age1	Age4	39	4	0.00959351	0.0298892	0.0774	corkME	0.9671	aVCMs	chr10	1231994	WDR37;ADARB2	136516;551422	+	hg19_cpg_shores
cg05954992	plum2	49	Age1	Age5	39	5	0.00959351	0.0298892	0.0774	corkME	0.9543	aVCMs	chr10	1231994	WDR37;ADARB2	136516;551422	+	hg19_cpg_shores
cg05954992	plum2	49	Age1	Age6	39	6	0.00959351	0.0298892	0.0774	corkME	0.9274	aVCMs	chr10	1231994	WDR37;ADARB2	136516;551422	+	hg19_cpg_shores
cg05954992	plum2	49	Age1	Age7	39	7	0.00959351	0.0298892	0.0774	corkME	0.9061	aVCMs	chr10	1231994	WDR37;ADARB2	136516;551422	+	hg19_cpg_shores
cg05954992	plum2	49	Age1	Age8	39	8	0.00959351	0.0298892	0.0774	corkME	0.8963	aVCMs	chr10	1231994	WDR37;ADARB2	136516;551422	+	hg19_cpg_shores
cg06385202	plum2	49	Age1	Age2	39	2	9.66901e-05	0.0392244	0.109	propVarExplained	0.4694	aVCMs	chr10	1367612	WDR37;ADARB2	275879;412059	-	hg19_cpg_shores
cg06385202	plum2	49	Age1	Age3	39	3	9.66901e-05	0.0392244	0.109	propVarExplained	0.449	aVCMs	chr10	1367612	WDR37;ADARB2	275879;412059	-	hg19_cpg_shores
cg06385202	plum2	49	Age1	Age4	39	4	9.66901e-05	0.0392244	0.109	propVarExplained	0.4457	aVCMs	chr10	1367612	WDR37;ADARB2	275879;412059	-	hg19_cpg_shores
cg06385202	plum2	49	Age1	Age5	39	5	9.66901e-05	0.0392244	0.109	propVarExplained	0.4245	aVCMs	chr10	1367612	WDR37;ADARB2	275879;412059	-	hg19_cpg_shores
cg06385202	plum2	49	Age1	Age6	39	6	9.66901e-05	0.0392244	0.109	propVarExplained	0.4062	aVCMs	chr10	1367612	WDR37;ADARB2	275879;412059	-	hg19_cpg_shores
cg06385202	plum2	49	Age1	Age7	39	7	9.66901e-05	0.0392244	0.109	propVarExplained	0.3809	aVCMs	chr10	1367612	WDR37;ADARB2	275879;412059	-	hg19_cpg_shores
cg06385202	plum2	49	Age1	Age8	39	8	9.66901e-05	0.0392244	0.109	propVarExplained	0.3604	aVCMs	chr10	1367612	WDR37;ADARB2	275879;412059	-	hg19_cpg_shores
cg06385202	plum2	49	Age1	Age2	39	2	0.00959351	0.0298892	0.0774	corkME	0.9737	aVCMs	chr10	1367612	WDR37;ADARB2	275879;412059	-	hg19_cpg_shores
cg06385202	plum2	49	Age1	Age3	39	3	0.00959351	0.0298892	0.0774	corkME	0.9486	aVCMs	chr10	1367612	WDR37;ADARB2	275879;412059	-	hg19_cpg_shores
cg06385202	plum2	49	Age1	Age4	39	4	0.00959351	0.0298892	0.0774	corkME	0.9671	aVCMs	chr10	1367612	WDR37;ADARB2	275879;412059	-	hg19_cpg_shores
cg06385202	plum2	49	Age1	Age5	39	5	0.00959351	0.0298892	0.0774	corkME	0.9543	aVCMs	chr10	1367612	WDR37;ADARB2	275879;412059	-	hg19_cpg_shores
cg06385202	plum2	49	Age1	Age6	39	6	0.00959351	0.0298892	0.0774	corkME	0.9274	aVCMs	chr10	1367612	WDR37;ADARB2	275879;412059	-	hg19_cpg_shores
cg06385202	plum2	49	Age1	Age7	39	7	0.00959351	0.0298892	0.0774	corkME	0.9061	aVCMs	chr10	1367612	WDR37;ADARB2	275879;412059	-	hg19_cpg_shores
cg06385202	plum2	49	Age1	Age8	39	8	0.00959351	0.0298892	0.0774	corkME	0.8963	aVCMs	chr10	1367612	WDR37;ADARB2	275879;412059	-	hg19_cpg_shores
cg06422309	plum2	49	Age1	Age2	39	2	9.66901e-05	0.0392244	0.109	propVarExplained	0.4694	aVCMs	chr10	1352781	WDR37;ADARB2	261048;426890	-	hg19_cpg_inter
cg06422309	plum2	49	Age1	Age3	39	3	9.66901e-05	0.0392244	0.109	propVarExplained	0.449	aVCMs	chr10	1352781	WDR37;ADARB2	261048;426890	-	hg19_cpg_inter
cg06422309	plum2	49	Age1	Age4	39	4	9.66901e-05	0.0392244	0.109	propVarExplained	0.4457	aVCMs	chr10	1352781	WDR37;ADARB2	261048;426890	-	hg19_cpg_inter
cg06422309	plum2	49	Age1	Age5	39	5	9.66901e-05	0.0392244	0.109	propVarExplained	0.4245	aVCMs	chr10	1352781	WDR37;ADARB2	261048;426890	-	hg19_cpg_inter
cg06422309	plum2	49	Age1	Age6	39	6	9.66901e-05	0.0392244	0.109	propVarExplained	0.4062	aVCMs	chr10	1352781	WDR37;ADARB2	261048;426890	-	hg19_cpg_inter
cg06422309	plum2	49	Age1	Age7	39	7	9.66901e-05	0.0392244	0.109	propVarExplained	0.3809	aVCMs	chr10	1352781	WDR37;ADARB2	261048;426890	-	hg19_cpg_inter
cg06422309	plum2	49	Age1	Age8	39	8	9.66901e-05	0.0392244	0.109	propVarExplained	0.3604	aVCMs	chr10	1352781	WDR37;ADARB2	261048;426890	-	hg19_cpg_inter
cg06422309	plum2	49	Age1	Age2	39	2	0.00959351	0.0298892	0.0774	corkME	0.9737	aVCMs	chr10	1352781	WDR37;ADARB2	261048;426890	-	hg19_cpg_inter
cg06422309	plum2	49	Age1	Age3	39	3	0.00959351	0.0298892	0.0774	corkME	0.9486	aVCMs	chr10	1352781	WDR37;ADARB2	261048;426890	-	hg19_cpg_inter
cg06422309	plum2	49	Age1	Age4	39	4	0.00959351	0.0298892	0.0774	corkME	0.9671	aVCMs	chr10	1352781	WDR37;ADARB2	261048;426890	-	hg19_cpg_inter
cg06422309	plum2	49	Age1	Age5	39	5	0.00959351	0.0298892	0.0774	corkME	0.9543	aVCMs	chr10	1352781	WDR37;ADARB2	261048;426890	-	hg19_cpg_inter
cg06422309	plum2	49	Age1	Age6	39	6	0.00959351	0.0298892	0.0774	corkME	0.9274	aVCMs	chr10	1352781	WDR37;ADARB2	261048;426890	-	hg19_cpg_inter
cg06422309	plum2	49	Age1	Age7	39	7	0.00959351	0.0298892	0.0774	corkME	0.9061	aVCMs	chr10	1352781	WDR37;ADARB2	261048;426890	-	hg19_cpg_inter
cg06422309	plum2	49	Age1	Age8	39	8	0.00959351	0.0298892	0.0774	corkME	0.8963	aVCMs	chr10	1352781	WDR37;ADARB2	261048;426890	-	hg19_cpg_inter
cg08284873	plum2	49	Age1	Age2	39	2	9.66901e-05	0.0392244	0.109	propVarExplained	0.4694	aVCMs	chr10	1246035	WDR37;ADARB2	150557;537381	-	hg19_cpg_inter
cg08284873	plum2	49	Age1	Age3	39	3	9.66901e-05	0.0392244	0.109	propVarExplained	0.449	aVCMs	chr10	1246035	WDR37;ADARB2	150557;537381	-	hg19_cpg_inter
cg08284873	plum2	49	Age1	Age4	39	4	9.66901e-05	0.0392244	0.109	propVarExplained	0.4457	aVCMs	chr10	1246035	WDR37;ADARB2	150557;537381	-	hg19_cpg_inter
cg08284873	plum2	49	Age1	Age5	39	5	9.66901e-05	0.0392244	0.109	propVarExplained	0.4245	aVCMs	chr10	1246035	WDR37;ADARB2	150557;537381	-	hg19_cpg_inter
cg08284873	plum2	49	Age1	Age6	39	6	9.66901e-05	0.0392244	0.109	propVarExplained	0.4062	aVCMs	chr10	1246035	WDR37;ADARB2	150557;537381	-	hg19_cpg_inter
cg08284873	plum2	49	Age1	Age7	39	7	9.66901e-05	0.0392244	0.109	propVarExplained	0.3809	aVCMs	chr10	1246035	WDR37;ADARB2	150557;537381	-	hg19_cpg_inter
cg08284873	plum2	49	Age1	Age8	39	8	9.66901e-05	0.0392244	0.109	propVarExplained	0.3604	aVCMs	chr10	1246035	WDR37;ADARB2	150557;537381	-	hg19_cpg_inter
cg08284873	plum2	49	Age1	Age2	39	2	0.00959351	0.0298892	0.0774	corkME	0.9737	aVCMs	chr10	1246035	WDR37;ADARB2	150557;537381	-	hg19_cpg_inter
cg08284873	plum2	49	Age1	Age3	39	3	0.00959351	0.0298892	0.0774	corkME	0.9486	aVCMs	chr10	1246035	WDR37;ADARB2	150557;537381	-	hg19_cpg_inter
cg08284873	plum2	49	Age1	Age4	39	4	0.00959351	0.0298892	0.0774	corkME	0.9671	aVCMs	chr10	1246035	WDR37;ADARB2	150557;537381	-	hg19_cpg_inter
cg08284873	plum2	49	Age1	Age5	39	5	0.00959351	0.0298892	0.0774	corkME	0.9543	aVCMs	chr10	1246035	WDR37;ADARB2	150557;537381	-	hg19_cpg_inter
cg08284873	plum2	49	Age1	Age6	39	6	0.00959351	0.0298892	0.0774	corkME	0.9274	aVCMs	chr10	1246035	WDR37;ADARB2	150557;537381	-	hg19_cpg_inter
cg08284873	plum2	49	Age1	Age7	39	7	0.00959351	0.0298892	0.0774	corkME	0.9061	aVCMs	chr10	1246035	WDR37;ADARB2	150557;537381	-	hg19_cpg_inter
cg08284873	plum2	49	Age1	Age8	39	8	0.00959351	0.0298892	0.0774	corkME	0.8963	aVCMs	chr10	1246035	WDR37;ADARB2	150557;537381	-	hg19_cpg_inter
cg10078540	plum2	49	Age1	Age2	39	2	9.66901e-05	0.0392244	0.109	propVarExplained	0.4694	aVCMs	chr10	1200025	WDR37;ADARB2	104547;583391	-	hg19_cpg_inter
cg10078540	plum2	49	Age1	Age3	39	3	9.66901e-05	0.0392244	0.109	propVarExplained	0.449	aVCMs	chr10	1200025	WDR37;ADARB2	104547;583391	-	hg19_cpg_inter
cg10078540	plum2	49	Age1	Age4	39	4	9.66901e-05	0.0392244	0.109	propVarExplained	0.4457	aVCMs	chr10	1200025	WDR37;ADARB2	104547;583391	-	hg19_cpg_inter
cg10078540	plum2	49	Age1	Age5	39	5	9.66901e-05	0.0392244	0.109	propVarExplained	0.4245	aVCMs	chr10	1200025	WDR37;ADARB2	104547;583391	-	hg19_cpg_inter
cg10078540	plum2	49	Age1	Age6	39	6	9.66901e-05	0.0392244	0.109	propVarExplained	0.4062	aVCMs	chr10	1200025	WDR37;ADARB2	104547;583391	-	hg19_cpg_inter
cg10078540	plum2	49	Age1	Age7	39	7	9.66901e-05	0.0392244	0.109	propVarExplained	0.3809	aVCMs	chr10	1200025	WDR37;ADARB2	104547;583391	-	hg19_cpg_inter
cg10078540	plum2	49	Age1	Age8	39	8	9.66901e-05	0.0392244	0.109	propVarExplained	0.3604	aVCMs	chr10	1200025	WDR37;ADARB2	104547;583391	-	hg19_cpg_inter
cg10078540	plum2	49	Age1	Age2	39	2	0.00959351	0.0298892	0.0774	corkME	0.9737	aVCMs	chr10	1200025	WDR37;ADARB2	104547;583391	-	hg19_cpg_inter
cg10078540	plum2	49	Age1	Age3	39	3	0.00959351	0.0298892	0.0774	corkME	0.9486	aVCMs	chr10	1200025	WDR37;ADARB2	104547;583391	-	hg19_cpg_inter
cg10078540	plum2	49	Age1	Age4	39	4	0.00959351	0.0298892	0.0774	corkME	0.9671	aVCMs	chr10	1200025	WDR37;ADARB2	104547;583391	-	hg19_cpg_inter
cg10078540	plum2	49	Age1	Age5	39	5	0.00959351	0.0298892	0.0774	corkME	0.9543	aVCMs	chr10	1200025	WDR37;ADARB2	104547;583391	-	hg19_cpg_inter
cg10078540	plum2	49	Age1	Age6	39	6	0.00959351	0.0298892	0.0774	corkME	0.9274	aVCMs	chr10	1200025	WDR37;ADARB2	104547;583391	-	hg19_cpg_inter
cg10078540	plum2	49	Age1	Age7	39	7	0.00959351	0.0298892	0.0774	corkME	0.9061	aVCMs	chr10	1200025	WDR37;ADARB2	104547;583391	-	hg19_cpg_inter
cg10078540	plum2	49	Age1	Age8	39	8	0.00959351	0.0298892	0.0774	corkME	0.8963	aVCMs	chr10	1200025	WDR37;ADARB2	104547;583391	-	hg19_cpg_inter
cg10533744	plum2	49	Age1	Age2	39	2	9.66901e-05	0.0392244	0.109	propVarExplained	0.4694	aVCMs	chr10	1400014	WDR37;ADARB2	308281;379657	+	hg19_cpg_inter
cg10533744	plum2	49	Age1	Age3	39	3	9.66901e-05	0.0392244	0.109	propVarExplained	0.449	aVCMs	chr10	1400014	WDR37;ADARB2	308281;379657	+	hg19_cpg_inter
cg10533744	plum2	49	Age1	Age4	39	4	9.66901e-05	0.0392244	0.109	propVarExplained	0.4457	aVCMs	chr10	1400014	WDR37;ADARB2	308281;379657	+	hg19_cpg_inter
cg10533744	plum2	49	Age1	Age5	39	5	9.66901e-05	0.0392244	0.109	propVarExplained	0.4245	aVCMs	chr10	1400014	WDR37;ADARB2	308281;379657	+	hg19_cpg_inter
cg10533744	plum2	49	Age1	Age6	39	6	9.66901e-05	0.0392244	0.109	propVarExplained	0.4062	aVCMs	chr10	1400014	WDR37;ADARB2	308281;379657	+	hg19_cpg_inter
cg10533744	plum2	49	Age1	Age7	39	7	9.66901e-05	0.0392244	0.109	propVarExplained	0.3809	aVCMs	chr10	1400014	WDR37;ADARB2	308281;379657	+	hg19_cpg_inter
cg10533744	plum2	49	Age1	Age8	39	8	9.66901e-05	0.0392244	0.109	propVarExplained	0.3604	aVCMs	chr10	1400014	WDR37;ADARB2	308281;379657	+	hg19_cpg_inter
cg10533744	plum2	49	Age1	Age2	39	2	0.00959351	0.0298892	0.0774	corkME	0.9737	aVCMs	chr10	1400014	WDR37;ADARB2	308281;379657	+	hg19_cpg_inter
cg10533744	plum2	49	Age1	Age3	39	3	0.00959351	0.0298892	0.0774	corkME	0.9486	aVCMs	chr10	1400014	WDR37;ADARB2	308281;379657	+	hg19_cpg_inter
cg10533744	plum2	49	Age1	Age4	39	4	0.00959351	0.0298892	0.0774	corkME	0.9671	aVCMs	chr10	1400014	WDR37;ADARB2	308281;379657	+	hg19_cpg_inter
cg10533744	plum2	49	Age1	Age5	39	5	0.00959351	0.0298892	0.0774	corkME	0.9543	aVCMs	chr10	1400014	WDR37;ADARB2	308281;379657	+	hg19_cpg_inter
cg10533744	plum2	49	Age1	Age6	39	6	0.00959351	0.0298892	0.0774	corkME	0.9274	aVCMs	chr10	1400014	WDR37;ADARB2	308281;379657	+	hg19_cpg_inter
cg10533744	plum2	49	Age1	Age7	39	7	0.00959351	0.0298892	0.0774	corkME	0.9061	aVCMs	chr10	1400014	WDR37;ADARB2	308281;379657	+	hg19_cpg_inter
cg10533744	plum2	49	Age1	Age8	39	8	0.00959351	0.0298892	0.0774	corkME	0.8963	aVCMs	chr10	1400014	WDR37;ADARB2	308281;379657	+	hg19_cpg_inter
cg10591346	plum2	49	Age1	Age2	39	2	9.66901e-05	0.0392244	0.109	propVarExplained	0.4694	aVCMs	chr10	1356936	WDR37;ADARB2	265203;422735	+	hg19_cpg_inter
cg10591346	plum2	49	Age1	Age3	39	3	9.66901e-05	0.0392244	0.109	propVarExplained	0.449	aVCMs	chr10	1356936	WDR37;ADARB2	265203;422735	+	hg19_cpg_inter
cg10591346	plum2	49	Age1	Age4	39	4	9.66901e-05	0.0392244	0.109	propVarExplained	0.4457	aVCMs	chr10	1356936	WDR37;ADARB2	265203;422735	+	hg19_cpg_inter
cg10591346	plum2	49	Age1	Age5	39	5	9.66901e-05	0.0392244	0.109	propVarExplained	0.4245	aVCMs	chr10	1356936	WDR37;ADARB2	265203;422735	+	hg19_cpg_inter
cg10591346	plum2	49	Age1	Age6	39	6	9.66901e-05	0.0392244	0.109	propVarExplained	0.4062	aVCMs	chr10	1356936	WDR37;ADARB2	265203;422735	+	hg19_cpg_inter
cg10591346	plum2	49	Age1	Age7	39	7	9.66901e-05	0.0392244	0.109	propVarExplained	0.3809	aVCMs	chr10	1356936	WDR37;ADARB2	265203;422735	+	hg19_cpg_inter
cg10591346	plum2	49	Age1	Age8	39	8	9.66901e-05	0.0392244	0.109	propVarExplained	0.3604	aVCMs	chr10	1356936	WDR37;ADARB2	265203;422735	+	hg19_cpg_inter
cg10591346	plum2	49	Age1	Age2	39	2	0.00959351	0.0298892	0.0774	corkME	0.9737	aVCMs	chr10	1356936	WDR37;ADARB2	265203;422735	+	hg19_cpg_inter
cg10591346	plum2	49	Age1	Age3	39	3	0.00959351	0.0298892	0.0774	corkME	0.9486	aVCMs	chr10	1356936	WDR37;ADARB2	265203;422735	+	hg19_cpg_inter
cg10591346	plum2	49	Age1	Age4	39	4	0.00959351	0.0298892	0.0774	corkME	0.9671	aVCMs	chr10	1356936	WDR37;ADARB2	265203;422735	+	hg19_cpg_inter
cg10591346	plum2	49	Age1	Age5	39	5	0.00959351	0.0298892	0.0774	corkME	0.9543	aVCMs	chr10	1356936	WDR37;ADARB2	265203;422735	+	hg19_cpg_inter
cg10591346	plum2	49	Age1	Age6	39	6	0.00959351	0.0298892	0.0774	corkME	0.9274	aVCMs	chr10	1356936	WDR37;ADARB2	265203;422735	+	hg19_cpg_inter
cg10591346	plum2	49	Age1	Age7	39	7	0.00959351	0.0298892	0.0774	corkME	0.9061	aVCMs	chr10	1356936	WDR37;ADARB2	265203;422735	+	hg19_cpg_inter
cg10591346	plum2	49	Age1	Age8	39	8	0.00959351	0.0298892	0.0774	corkME	0.8963	aVCMs	chr10	1356936	WDR37;ADARB2	265203;422735	+	hg19_cpg_inter
cg11388699	plum2	49	Age1	Age2	39	2	9.66901e-05	0.0392244	0.109	propVarExplained	0.4694	aVCMs	chr10	1234124	WDR37;ADARB2	138646;549292	+	hg19_cpg_shelves
cg11388699	plum2	49	Age1	Age3	39	3	9.66901e-05	0.0392244	0.109	propVarExplained	0.449	aVCMs	chr10	1234124	WDR37;ADARB2	138646;549292	+	hg19_cpg_shelves
cg11388699	plum2	49	Age1	Age4	39	4	9.66901e-05	0.0392244	0.109	propVarExplained	0.4457	aVCMs	chr10	1234124	WDR37;ADARB2	138646;549292	+	hg19_cpg_shelves
cg11388699	plum2	49	Age1	Age5	39	5	9.66901e-05	0.0392244	0.109	propVarExplained	0.4245	aVCMs	chr10	1234124	WDR37;ADARB2	138646;549292	+	hg19_cpg_shelves
cg11388699	plum2	49	Age1	Age6	39	6	9.66901e-05	0.0392244	0.109	propVarExplained	0.4062	aVCMs	chr10	1234124	WDR37;ADARB2	138646;549292	+	hg19_cpg_shelves
cg11388699	plum2	49	Age1	Age7	39	7	9.66901e-05	0.0392244	0.109	propVarExplained	0.3809	aVCMs	chr10	1234124	WDR37;ADARB2	138646;549292	+	hg19_cpg_shelves
cg11388699	plum2	49	Age1	Age8	39	8	9.66901e-05	0.0392244	0.109	propVarExplained	0.3604	aVCMs	chr10	1234124	WDR37;ADARB2	138646;549292	+	hg19_cpg_shelves
cg11388699	plum2	49	Age1	Age2	39	2	0.00959351	0.0298892	0.0774	corkME	0.9737	aVCMs	chr10	1234124	WDR37;ADARB2	138646;549292	+	hg19_cpg_shelves
cg11388699	plum2	49	Age1	Age3	39	3	0.00959351	0.0298892	0.0774	corkME	0.9486	aVCMs	chr10	1234124	WDR37;ADARB2	138646;549292	+	hg19_cpg_shelves
cg11388699	plum2	49	Age1	Age4	39	4	0.00959351	0.0298892	0.0774	corkME	0.9671	aVCMs	chr10	1234124	WDR37;ADARB2	138646;549292	+	hg19_cpg_shelves
cg11388699	plum2	49	Age1	Age5	39	5	0.00959351	0.0298892	0.0774	corkME	0.9543	aVCMs	chr10	1234124	WDR37;ADARB2	138646;549292	+	hg19_cpg_shelves
cg11388699	plum2	49	Age1	Age6	39	6	0.00959351	0.0298892	0.0774	corkME	0.9274	aVCMs	chr10	1234124	WDR37;ADARB2	138646;549292	+	hg19_cpg_shelves
cg11388699	plum2	49	Age1	Age7	39	7	0.00959351	0.0298892	0.0774	corkME	0.9061	aVCMs	chr10	1234124	WDR37;ADARB2	138646;549292	+	hg19_cpg_shelves
cg11388699	plum2	49	Age1	Age8	39	8	0.00959351	0.0298892	0.0774	corkME	0.8963	aVCMs	chr10	1234124	WDR37;ADARB2	138646;549292	+	hg19_cpg_shelves
cg11595232	plum2	49	Age1	Age2	39	2	9.66901e-05	0.0392244	0.109	propVarExplained	0.4694	aVCMs	chr10	1257678	WDR37;ADARB2	162200;525738	+	hg19_cpg_inter
cg11595232	plum2	49	Age1	Age3	39	3	9.66901e-05	0.0392244	0.109	propVarExplained	0.449	aVCMs	chr10	1257678	WDR37;ADARB2	162200;525738	+	hg19_cpg_inter
cg11595232	plum2	49	Age1	Age4	39	4	9.66901e-05	0.0392244	0.109	propVarExplained	0.4457	aVCMs	chr10	1257678	WDR37;ADARB2	162200;525738	+	hg19_cpg_inter
cg11595232	plum2	49	Age1	Age5	39	5	9.66901e-05	0.0392244	0.109	propVarExplained	0.4245	aVCMs	chr10	1257678	WDR37;ADARB2	162200;525738	+	hg19_cpg_inter
cg11595232	plum2	49	Age1	Age6	39	6	9.66901e-05	0.0392244	0.109	propVarExplained	0.4062	aVCMs	chr10	1257678	WDR37;ADARB2	162200;525738	+	hg19_cpg_inter
cg11595232	plum2	49	Age1	Age7	39	7	9.66901e-05	0.0392244	0.109	propVarExplained	0.3809	aVCMs	chr10	1257678	WDR37;ADARB2	162200;525738	+	hg19_cpg_inter
cg11595232	plum2	49	Age1	Age8	39	8	9.66901e-05	0.0392244	0.109	propVarExplained	0.3604	aVCMs	chr10	1257678	WDR37;ADARB2	162200;525738	+	hg19_cpg_inter
cg11595232	plum2	49	Age1	Age2	39	2	0.00959351	0.0298892	0.0774	corkME	0.9737	aVCMs	chr10	1257678	WDR37;ADARB2	162200;525738	+	hg19_cpg_inter
cg11595232	plum2	49	Age1	Age3	39	3	0.00959351	0.0298892	0.0774	corkME	0.9486	aVCMs	chr10	1257678	WDR37;ADARB2	162200;525738	+	hg19_cpg_inter
cg11595232	plum2	49	Age1	Age4	39	4	0.00959351	0.0298892	0.0774	corkME	0.9671	aVCMs	chr10	1257678	WDR37;ADARB2	162200;525738	+	hg19_cpg_inter
cg11595232	plum2	49	Age1	Age5	39	5	0.00959351	0.0298892	0.0774	corkME	0.9543	aVCMs	chr10	1257678	WDR37;ADARB2	162200;525738	+	hg19_cpg_inter
cg11595232	plum2	49	Age1	Age6	39	6	0.00959351	0.0298892	0.0774	corkME	0.9274	aVCMs	chr10	1257678	WDR37;ADARB2	162200;525738	+	hg19_cpg_inter
cg11595232	plum2	49	Age1	Age7	39	7	0.00959351	0.0298892	0.0774	corkME	0.9061	aVCMs	chr10	1257678	WDR37;ADARB2	162200;525738	+	hg19_cpg_inter
cg11595232	plum2	49	Age1	Age8	39	8	0.00959351	0.0298892	0.0774	corkME	0.8963	aVCMs	chr10	1257678	WDR37;ADARB2	162200;525738	+	hg19_cpg_inter
cg11784023	plum2	49	Age1	Age2	39	2	9.66901e-05	0.0392244	0.109	propVarExplained	0.4694	aVCMs	chr10	1229299	WDR37;ADARB2	133821;554117	-	hg19_cpg_shores
cg11784023	plum2	49	Age1	Age3	39	3	9.66901e-05	0.0392244	0.109	propVarExplained	0.449	aVCMs	chr10	1229299	WDR37;ADARB2	133821;554117	-	hg19_cpg_shores
cg11784023	plum2	49	Age1	Age4	39	4	9.66901e-05	0.0392244	0.109	propVarExplained	0.4457	aVCMs	chr10	1229299	WDR37;ADARB2	133821;554117	-	hg19_cpg_shores
cg11784023	plum2	49	Age1	Age5	39	5	9.66901e-05	0.0392244	0.109	propVarExplained	0.4245	aVCMs	chr10	1229299	WDR37;ADARB2	133821;554117	-	hg19_cpg_shores
cg11784023	plum2	49	Age1	Age6	39	6	9.66901e-05	0.0392244	0.109	propVarExplained	0.4062	aVCMs	chr10	1229299	WDR37;ADARB2	133821;554117	-	hg19_cpg_shores
cg11784023	plum2	49	Age1	Age7	39	7	9.66901e-05	0.0392244	0.109	propVarExplained	0.3809	aVCMs	chr10	1229299	WDR37;ADARB2	133821;554117	-	hg19_cpg_shores
cg11784023	plum2	49	Age1	Age8	39	8	9.66901e-05	0.0392244	0.109	propVarExplained	0.3604	aVCMs	chr10	1229299	WDR37;ADARB2	133821;554117	-	hg19_cpg_shores
cg11784023	plum2	49	Age1	Age2	39	2	0.00959351	0.0298892	0.0774	corkME	0.9737	aVCMs	chr10	1229299	WDR37;ADARB2	133821;554117	-	hg19_cpg_shores
cg11784023	plum2	49	Age1	Age3	39	3	0.00959351	0.0298892	0.0774	corkME	0.9486	aVCMs	chr10	1229299	WDR37;ADARB2	133821;554117	-	hg19_cpg_shores
cg11784023	plum2	49	Age1	Age4	39	4	0.00959351	0.0298892	0.0774	corkME	0.9671	aVCMs	chr10	1229299	WDR37;ADARB2	133821;554117	-	hg19_cpg_shores
cg11784023	plum2	49	Age1	Age5	39	5	0.00959351	0.0298892	0.0774	corkME	0.9543	aVCMs	chr10	1229299	WDR37;ADARB2	133821;554117	-	hg19_cpg_shores
cg11784023	plum2	49	Age1	Age6	39	6	0.00959351	0.0298892	0.0774	corkME	0.9274	aVCMs	chr10	1229299	WDR37;ADARB2	133821;554117	-	hg19_cpg_shores
cg11784023	plum2	49	Age1	Age7	39	7	0.00959351	0.0298892	0.0774	corkME	0.9061	aVCMs	chr10	1229299	WDR37;ADARB2	133821;554117	-	hg19_cpg_shores
cg11784023	plum2	49	Age1	Age8	39	8	0.00959351	0.0298892	0.0774	corkME	0.8963	aVCMs	chr10	1229299	WDR37;ADARB2	133821;554117	-	hg19_cpg_shores
cg12589188	plum2	49	Age1	Age2	39	2	9.66901e-05	0.0392244	0.109	propVarExplained	0.4694	aVCMs	chr10	1226886	WDR37;ADARB2	131408;556530	+	hg19_cpg_shelves
cg12589188	plum2	49	Age1	Age3	39	3	9.66901e-05	0.0392244	0.109	propVarExplained	0.449	aVCMs	chr10	1226886	WDR37;ADARB2	131408;556530	+	hg19_cpg_shelves
cg12589188	plum2	49	Age1	Age4	39	4	9.66901e-05	0.0392244	0.109	propVarExplained	0.4457	aVCMs	chr10	1226886	WDR37;ADARB2	131408;556530	+	hg19_cpg_shelves
cg12589188	plum2	49	Age1	Age5	39	5	9.66901e-05	0.0392244	0.109	propVarExplained	0.4245	aVCMs	chr10	1226886	WDR37;ADARB2	131408;556530	+	hg19_cpg_shelves
cg12589188	plum2	49	Age1	Age6	39	6	9.66901e-05	0.0392244	0.109	propVarExplained	0.4062	aVCMs	chr10	1226886	WDR37;ADARB2	131408;556530	+	hg19_cpg_shelves
cg12589188	plum2	49	Age1	Age7	39	7	9.66901e-05	0.0392244	0.109	propVarExplained	0.3809	aVCMs	chr10	1226886	WDR37;ADARB2	131408;556530	+	hg19_cpg_shelves
cg12589188	plum2	49	Age1	Age8	39	8	9.66901e-05	0.0392244	0.109	propVarExplained	0.3604	aVCMs	chr10	1226886	WDR37;ADARB2	131408;556530	+	hg19_cpg_shelves
cg12589188	plum2	49	Age1	Age2	39	2	0.00959351	0.0298892	0.0774	corkME	0.9737	aVCMs	chr10	1226886	WDR37;ADARB2	131408;556530	+	hg19_cpg_shelves
cg12589188	plum2	49	Age1	Age3	39	3	0.00959351	0.0298892	0.0774	corkME	0.9486	aVCMs	chr10	1226886	WDR37;ADARB2	131408;556530	+	hg19_cpg_shelves
cg12589188	plum2	49	Age1	Age4	39	4	0.00959351	0.0298892	0.0774	corkME	0.9671	aVCMs	chr10	1226886	WDR37;ADARB2	131408;556530	+	hg19_cpg_shelves
cg12589188	plum2	49	Age1	Age5	39	5	0.00959351	0.0298892	0.0774	corkME	0.9543	aVCMs	chr10	1226886	WDR37;ADARB2	131408;556530	+	hg19_cpg_shelves
cg12589188	plum2	49	Age1	Age6	39	6	0.00959351	0.0298892	0.0774	corkME	0.9274	aVCMs	chr10	1226886	WDR37;ADARB2	131408;556530	+	hg19_cpg_shelves
cg12589188	plum2	49	Age1	Age7	39	7	0.00959351	0.0298892	0.0774	corkME	0.9061	aVCMs	chr10	1226886	WDR37;ADARB2	131408;556530	+	hg19_cpg_shelves
cg12589188	plum2	49	Age1	Age8	39	8	0.00959351	0.0298892	0.0774	corkME	0.8963	aVCMs	chr10	1226886	WDR37;ADARB2	131408;556530	+	hg19_cpg_shelves
cg13601565	plum2	49	Age1	Age2	39	2	9.66901e-05	0.0392244	0.109	propVarExplained	0.4694	aVCMs	chr10	1200124	WDR37;ADARB2	104646;583292	+	hg19_cpg_inter
cg13601565	plum2	49	Age1	Age3	39	3	9.66901e-05	0.0392244	0.109	propVarExplained	0.449	aVCMs	chr10	1200124	WDR37;ADARB2	104646;583292	+	hg19_cpg_inter
cg13601565	plum2	49	Age1	Age4	39	4	9.66901e-05	0.0392244	0.109	propVarExplained	0.4457	aVCMs	chr10	1200124	WDR37;ADARB2	104646;583292	+	hg19_cpg_inter
cg13601565	plum2	49	Age1	Age5	39	5	9.66901e-05	0.0392244	0.109	propVarExplained	0.4245	aVCMs	chr10	1200124	WDR37;ADARB2	104646;583292	+	hg19_cpg_inter
cg13601565	plum2	49	Age1	Age6	39	6	9.66901e-05	0.0392244	0.109	propVarExplained	0.4062	aVCMs	chr10	1200124	WDR37;ADARB2	104646;583292	+	hg19_cpg_inter
cg13601565	plum2	49	Age1	Age7	39	7	9.66901e-05	0.0392244	0.109	propVarExplained	0.3809	aVCMs	chr10	1200124	WDR37;ADARB2	104646;583292	+	hg19_cpg_inter
cg13601565	plum2	49	Age1	Age8	39	8	9.66901e-05	0.0392244	0.109	propVarExplained	0.3604	aVCMs	chr10	1200124	WDR37;ADARB2	104646;583292	+	hg19_cpg_inter
cg13601565	plum2	49	Age1	Age2	39	2	0.00959351	0.0298892	0.0774	corkME	0.9737	aVCMs	chr10	1200124	WDR37;ADARB2	104646;583292	+	hg19_cpg_inter
cg13601565	plum2	49	Age1	Age3	39	3	0.00959351	0.0298892	0.0774	corkME	0.9486	aVCMs	chr10	1200124	WDR37;ADARB2	104646;583292	+	hg19_cpg_inter
cg13601565	plum2	49	Age1	Age4	39	4	0.00959351	0.0298892	0.0774	corkME	0.9671	aVCMs	chr10	1200124	WDR37;ADARB2	104646;583292	+	hg19_cpg_inter
cg13601565	plum2	49	Age1	Age5	39	5	0.00959351	0.0298892	0.0774	corkME	0.9543	aVCMs	chr10	1200124	WDR37;ADARB2	104646;583292	+	hg19_cpg_inter
cg13601565	plum2	49	Age1	Age6	39	6	0.00959351	0.0298892	0.0774	corkME	0.9274	aVCMs	chr10	1200124	WDR37;ADARB2	104646;583292	+	hg19_cpg_inter
cg13601565	plum2	49	Age1	Age7	39	7	0.00959351	0.0298892	0.0774	corkME	0.9061	aVCMs	chr10	1200124	WDR37;ADARB2	104646;583292	+	hg19_cpg_inter
cg13601565	plum2	49	Age1	Age8	39	8	0.00959351	0.0298892	0.0774	corkME	0.8963	aVCMs	chr10	1200124	WDR37;ADARB2	104646;583292	+	hg19_cpg_inter
cg14040899	plum2	49	Age1	Age2	39	2	9.66901e-05	0.0392244	0.109	propVarExplained	0.4694	aVCMs	chr10	1256651	WDR37;ADARB2	161173;526765	-	hg19_cpg_inter
cg14040899	plum2	49	Age1	Age3	39	3	9.66901e-05	0.0392244	0.109	propVarExplained	0.449	aVCMs	chr10	1256651	WDR37;ADARB2	161173;526765	-	hg19_cpg_inter
cg14040899	plum2	49	Age1	Age4	39	4	9.66901e-05	0.0392244	0.109	propVarExplained	0.4457	aVCMs	chr10	1256651	WDR37;ADARB2	161173;526765	-	hg19_cpg_inter
cg14040899	plum2	49	Age1	Age5	39	5	9.66901e-05	0.0392244	0.109	propVarExplained	0.4245	aVCMs	chr10	1256651	WDR37;ADARB2	161173;526765	-	hg19_cpg_inter
cg14040899	plum2	49	Age1	Age6	39	6	9.66901e-05	0.0392244	0.109	propVarExplained	0.4062	aVCMs	chr10	1256651	WDR37;ADARB2	161173;526765	-	hg19_cpg_inter
cg14040899	plum2	49	Age1	Age7	39	7	9.66901e-05	0.0392244	0.109	propVarExplained	0.3809	aVCMs	chr10	1256651	WDR37;ADARB2	161173;526765	-	hg19_cpg_inter
cg14040899	plum2	49	Age1	Age8	39	8	9.66901e-05	0.0392244	0.109	propVarExplained	0.3604	aVCMs	chr10	1256651	WDR37;ADARB2	161173;526765	-	hg19_cpg_inter
cg14040899	plum2	49	Age1	Age2	39	2	0.00959351	0.0298892	0.0774	corkME	0.9737	aVCMs	chr10	1256651	WDR37;ADARB2	161173;526765	-	hg19_cpg_inter
cg14040899	plum2	49	Age1	Age3	39	3	0.00959351	0.0298892	0.0774	corkME	0.9486	aVCMs	chr10	1256651	WDR37;ADARB2	161173;526765	-	hg19_cpg_inter
cg14040899	plum2	49	Age1	Age4	39	4	0.00959351	0.0298892	0.0774	corkME	0.9671	aVCMs	chr10	1256651	WDR37;ADARB2	161173;526765	-	hg19_cpg_inter
cg14040899	plum2	49	Age1	Age5	39	5	0.00959351	0.0298892	0.0774	corkME	0.9543	aVCMs	chr10	1256651	WDR37;ADARB2	161173;526765	-	hg19_cpg_inter
cg14040899	plum2	49	Age1	Age6	39	6	0.00959351	0.0298892	0.0774	corkME	0.9274	aVCMs	chr10	1256651	WDR37;ADARB2	161173;526765	-	hg19_cpg_inter
cg14040899	plum2	49	Age1	Age7	39	7	0.00959351	0.0298892	0.0774	corkME	0.9061	aVCMs	chr10	1256651	WDR37;ADARB2	161173;526765	-	hg19_cpg_inter
cg14040899	plum2	49	Age1	Age8	39	8	0.00959351	0.0298892	0.0774	corkME	0.8963	aVCMs	chr10	1256651	WDR37;ADARB2	161173;526765	-	hg19_cpg_inter
cg14698025	plum2	49	Age1	Age2	39	2	9.66901e-05	0.0392244	0.109	propVarExplained	0.4694	aVCMs	chr10	1245418	WDR37;ADARB2	149940;537998	-	hg19_cpg_inter
cg14698025	plum2	49	Age1	Age3	39	3	9.66901e-05	0.0392244	0.109	propVarExplained	0.449	aVCMs	chr10	1245418	WDR37;ADARB2	149940;537998	-	hg19_cpg_inter
cg14698025	plum2	49	Age1	Age4	39	4	9.66901e-05	0.0392244	0.109	propVarExplained	0.4457	aVCMs	chr10	1245418	WDR37;ADARB2	149940;537998	-	hg19_cpg_inter
cg14698025	plum2	49	Age1	Age5	39	5	9.66901e-05	0.0392244	0.109	propVarExplained	0.4245	aVCMs	chr10	1245418	WDR37;ADARB2	149940;537998	-	hg19_cpg_inter
cg14698025	plum2	49	Age1	Age6	39	6	9.66901e-05	0.0392244	0.109	propVarExplained	0.4062	aVCMs	chr10	1245418	WDR37;ADARB2	149940;537998	-	hg19_cpg_inter
cg14698025	plum2	49	Age1	Age7	39	7	9.66901e-05	0.0392244	0.109	propVarExplained	0.3809	aVCMs	chr10	1245418	WDR37;ADARB2	149940;537998	-	hg19_cpg_inter
cg14698025	plum2	49	Age1	Age8	39	8	9.66901e-05	0.0392244	0.109	propVarExplained	0.3604	aVCMs	chr10	1245418	WDR37;ADARB2	149940;537998	-	hg19_cpg_inter
cg14698025	plum2	49	Age1	Age2	39	2	0.00959351	0.0298892	0.0774	corkME	0.9737	aVCMs	chr10	1245418	WDR37;ADARB2	149940;537998	-	hg19_cpg_inter
cg14698025	plum2	49	Age1	Age3	39	3	0.00959351	0.0298892	0.0774	corkME	0.9486	aVCMs	chr10	1245418	WDR37;ADARB2	149940;537998	-	hg19_cpg_inter
cg14698025	plum2	49	Age1	Age4	39	4	0.00959351	0.0298892	0.0774	corkME	0.9671	aVCMs	chr10	1245418	WDR37;ADARB2	149940;537998	-	hg19_cpg_inter
cg14698025	plum2	49	Age1	Age5	39	5	0.00959351	0.0298892	0.0774	corkME	0.9543	aVCMs	chr10	1245418	WDR37;ADARB2	149940;537998	-	hg19_cpg_inter
cg14698025	plum2	49	Age1	Age6	39	6	0.00959351	0.0298892	0.0774	corkME	0.9274	aVCMs	chr10	1245418	WDR37;ADARB2	149940;537998	-	hg19_cpg_inter
cg14698025	plum2	49	Age1	Age7	39	7	0.00959351	0.0298892	0.0774	corkME	0.9061	aVCMs	chr10	1245418	WDR37;ADARB2	149940;537998	-	hg19_cpg_inter
cg14698025	plum2	49	Age1	Age8	39	8	0.00959351	0.0298892	0.0774	corkME	0.8963	aVCMs	chr10	1245418	WDR37;ADARB2	149940;537998	-	hg19_cpg_inter
cg15013136	plum2	49	Age1	Age2	39	2	9.66901e-05	0.0392244	0.109	propVarExplained	0.4694	aVCMs	chr10	1336672	WDR37;ADARB2	244939;442999	-	hg19_cpg_inter
cg15013136	plum2	49	Age1	Age3	39	3	9.66901e-05	0.0392244	0.109	propVarExplained	0.449	aVCMs	chr10	1336672	WDR37;ADARB2	244939;442999	-	hg19_cpg_inter
cg15013136	plum2	49	Age1	Age4	39	4	9.66901e-05	0.0392244	0.109	propVarExplained	0.4457	aVCMs	chr10	1336672	WDR37;ADARB2	244939;442999	-	hg19_cpg_inter
cg15013136	plum2	49	Age1	Age5	39	5	9.66901e-05	0.0392244	0.109	propVarExplained	0.4245	aVCMs	chr10	1336672	WDR37;ADARB2	244939;442999	-	hg19_cpg_inter
cg15013136	plum2	49	Age1	Age6	39	6	9.66901e-05	0.0392244	0.109	propVarExplained	0.4062	aVCMs	chr10	1336672	WDR37;ADARB2	244939;442999	-	hg19_cpg_inter
cg15013136	plum2	49	Age1	Age7	39	7	9.66901e-05	0.0392244	0.109	propVarExplained	0.3809	aVCMs	chr10	1336672	WDR37;ADARB2	244939;442999	-	hg19_cpg_inter
cg15013136	plum2	49	Age1	Age8	39	8	9.66901e-05	0.0392244	0.109	propVarExplained	0.3604	aVCMs	chr10	1336672	WDR37;ADARB2	244939;442999	-	hg19_cpg_inter
cg15013136	plum2	49	Age1	Age2	39	2	0.00959351	0.0298892	0.0774	corkME	0.9737	aVCMs	chr10	1336672	WDR37;ADARB2	244939;442999	-	hg19_cpg_inter
cg15013136	plum2	49	Age1	Age3	39	3	0.00959351	0.0298892	0.0774	corkME	0.9486	aVCMs	chr10	1336672	WDR37;ADARB2	244939;442999	-	hg19_cpg_inter
cg15013136	plum2	49	Age1	Age4	39	4	0.00959351	0.0298892	0.0774	corkME	0.9671	aVCMs	chr10	1336672	WDR37;ADARB2	244939;442999	-	hg19_cpg_inter
cg15013136	plum2	49	Age1	Age5	39	5	0.00959351	0.0298892	0.0774	corkME	0.9543	aVCMs	chr10	1336672	WDR37;ADARB2	244939;442999	-	hg19_cpg_inter
cg15013136	plum2	49	Age1	Age6	39	6	0.00959351	0.0298892	0.0774	corkME	0.9274	aVCMs	chr10	1336672	WDR37;ADARB2	244939;442999	-	hg19_cpg_inter
cg15013136	plum2	49	Age1	Age7	39	7	0.00959351	0.0298892	0.0774	corkME	0.9061	aVCMs	chr10	1336672	WDR37;ADARB2	244939;442999	-	hg19_cpg_inter
cg15013136	plum2	49	Age1	Age8	39	8	0.00959351	0.0298892	0.0774	corkME	0.8963	aVCMs	chr10	1336672	WDR37;ADARB2	244939;442999	-	hg19_cpg_inter
cg15020608	plum2	49	Age1	Age2	39	2	9.66901e-05	0.0392244	0.109	propVarExplained	0.4694	aVCMs	chr10	1232950	WDR37;ADARB2	137472;550466	+	hg19_cpg_shores
cg15020608	plum2	49	Age1	Age3	39	3	9.66901e-05	0.0392244	0.109	propVarExplained	0.449	aVCMs	chr10	1232950	WDR37;ADARB2	137472;550466	+	hg19_cpg_shores
cg15020608	plum2	49	Age1	Age4	39	4	9.66901e-05	0.0392244	0.109	propVarExplained	0.4457	aVCMs	chr10	1232950	WDR37;ADARB2	137472;550466	+	hg19_cpg_shores
cg15020608	plum2	49	Age1	Age5	39	5	9.66901e-05	0.0392244	0.109	propVarExplained	0.4245	aVCMs	chr10	1232950	WDR37;ADARB2	137472;550466	+	hg19_cpg_shores
cg15020608	plum2	49	Age1	Age6	39	6	9.66901e-05	0.0392244	0.109	propVarExplained	0.4062	aVCMs	chr10	1232950	WDR37;ADARB2	137472;550466	+	hg19_cpg_shores
cg15020608	plum2	49	Age1	Age7	39	7	9.66901e-05	0.0392244	0.109	propVarExplained	0.3809	aVCMs	chr10	1232950	WDR37;ADARB2	137472;550466	+	hg19_cpg_shores
cg15020608	plum2	49	Age1	Age8	39	8	9.66901e-05	0.0392244	0.109	propVarExplained	0.3604	aVCMs	chr10	1232950	WDR37;ADARB2	137472;550466	+	hg19_cpg_shores
cg15020608	plum2	49	Age1	Age2	39	2	0.00959351	0.0298892	0.0774	corkME	0.9737	aVCMs	chr10	1232950	WDR37;ADARB2	137472;550466	+	hg19_cpg_shores
cg15020608	plum2	49	Age1	Age3	39	3	0.00959351	0.0298892	0.0774	corkME	0.9486	aVCMs	chr10	1232950	WDR37;ADARB2	137472;550466	+	hg19_cpg_shores
cg15020608	plum2	49	Age1	Age4	39	4	0.00959351	0.0298892	0.0774	corkME	0.9671	aVCMs	chr10	1232950	WDR37;ADARB2	137472;550466	+	hg19_cpg_shores
cg15020608	plum2	49	Age1	Age5	39	5	0.00959351	0.0298892	0.0774	corkME	0.9543	aVCMs	chr10	1232950	WDR37;ADARB2	137472;550466	+	hg19_cpg_shores
cg15020608	plum2	49	Age1	Age6	39	6	0.00959351	0.0298892	0.0774	corkME	0.9274	aVCMs	chr10	1232950	WDR37;ADARB2	137472;550466	+	hg19_cpg_shores
cg15020608	plum2	49	Age1	Age7	39	7	0.00959351	0.0298892	0.0774	corkME	0.9061	aVCMs	chr10	1232950	WDR37;ADARB2	137472;550466	+	hg19_cpg_shores
cg15020608	plum2	49	Age1	Age8	39	8	0.00959351	0.0298892	0.0774	corkME	0.8963	aVCMs	chr10	1232950	WDR37;ADARB2	137472;550466	+	hg19_cpg_shores
cg16881657	plum2	49	Age1	Age2	39	2	9.66901e-05	0.0392244	0.109	propVarExplained	0.4694	aVCMs	chr10	1253558	WDR37;ADARB2	158080;529858	+	hg19_cpg_shores
cg16881657	plum2	49	Age1	Age3	39	3	9.66901e-05	0.0392244	0.109	propVarExplained	0.449	aVCMs	chr10	1253558	WDR37;ADARB2	158080;529858	+	hg19_cpg_shores
cg16881657	plum2	49	Age1	Age4	39	4	9.66901e-05	0.0392244	0.109	propVarExplained	0.4457	aVCMs	chr10	1253558	WDR37;ADARB2	158080;529858	+	hg19_cpg_shores
cg16881657	plum2	49	Age1	Age5	39	5	9.66901e-05	0.0392244	0.109	propVarExplained	0.4245	aVCMs	chr10	1253558	WDR37;ADARB2	158080;529858	+	hg19_cpg_shores
cg16881657	plum2	49	Age1	Age6	39	6	9.66901e-05	0.0392244	0.109	propVarExplained	0.4062	aVCMs	chr10	1253558	WDR37;ADARB2	158080;529858	+	hg19_cpg_shores
cg16881657	plum2	49	Age1	Age7	39	7	9.66901e-05	0.0392244	0.109	propVarExplained	0.3809	aVCMs	chr10	1253558	WDR37;ADARB2	158080;529858	+	hg19_cpg_shores
cg16881657	plum2	49	Age1	Age8	39	8	9.66901e-05	0.0392244	0.109	propVarExplained	0.3604	aVCMs	chr10	1253558	WDR37;ADARB2	158080;529858	+	hg19_cpg_shores
cg16881657	plum2	49	Age1	Age2	39	2	0.00959351	0.0298892	0.0774	corkME	0.9737	aVCMs	chr10	1253558	WDR37;ADARB2	158080;529858	+	hg19_cpg_shores
cg16881657	plum2	49	Age1	Age3	39	3	0.00959351	0.0298892	0.0774	corkME	0.9486	aVCMs	chr10	1253558	WDR37;ADARB2	158080;529858	+	hg19_cpg_shores
cg16881657	plum2	49	Age1	Age4	39	4	0.00959351	0.0298892	0.0774	corkME	0.9671	aVCMs	chr10	1253558	WDR37;ADARB2	158080;529858	+	hg19_cpg_shores
cg16881657	plum2	49	Age1	Age5	39	5	0.00959351	0.0298892	0.0774	corkME	0.9543	aVCMs	chr10	1253558	WDR37;ADARB2	158080;529858	+	hg19_cpg_shores
cg16881657	plum2	49	Age1	Age6	39	6	0.00959351	0.0298892	0.0774	corkME	0.9274	aVCMs	chr10	1253558	WDR37;ADARB2	158080;529858	+	hg19_cpg_shores
cg16881657	plum2	49	Age1	Age7	39	7	0.00959351	0.0298892	0.0774	corkME	0.9061	aVCMs	chr10	1253558	WDR37;ADARB2	158080;529858	+	hg19_cpg_shores
cg16881657	plum2	49	Age1	Age8	39	8	0.00959351	0.0298892	0.0774	corkME	0.8963	aVCMs	chr10	1253558	WDR37;ADARB2	158080;529858	+	hg19_cpg_shores
cg17349486	plum2	49	Age1	Age2	39	2	9.66901e-05	0.0392244	0.109	propVarExplained	0.4694	aVCMs	chr10	1233675	WDR37;ADARB2	138197;549741	-	hg19_cpg_shelves
cg17349486	plum2	49	Age1	Age3	39	3	9.66901e-05	0.0392244	0.109	propVarExplained	0.449	aVCMs	chr10	1233675	WDR37;ADARB2	138197;549741	-	hg19_cpg_shelves
cg17349486	plum2	49	Age1	Age4	39	4	9.66901e-05	0.0392244	0.109	propVarExplained	0.4457	aVCMs	chr10	1233675	WDR37;ADARB2	138197;549741	-	hg19_cpg_shelves
cg17349486	plum2	49	Age1	Age5	39	5	9.66901e-05	0.0392244	0.109	propVarExplained	0.4245	aVCMs	chr10	1233675	WDR37;ADARB2	138197;549741	-	hg19_cpg_shelves
cg17349486	plum2	49	Age1	Age6	39	6	9.66901e-05	0.0392244	0.109	propVarExplained	0.4062	aVCMs	chr10	1233675	WDR37;ADARB2	138197;549741	-	hg19_cpg_shelves
cg17349486	plum2	49	Age1	Age7	39	7	9.66901e-05	0.0392244	0.109	propVarExplained	0.3809	aVCMs	chr10	1233675	WDR37;ADARB2	138197;549741	-	hg19_cpg_shelves
cg17349486	plum2	49	Age1	Age8	39	8	9.66901e-05	0.0392244	0.109	propVarExplained	0.3604	aVCMs	chr10	1233675	WDR37;ADARB2	138197;549741	-	hg19_cpg_shelves
cg17349486	plum2	49	Age1	Age2	39	2	0.00959351	0.0298892	0.0774	corkME	0.9737	aVCMs	chr10	1233675	WDR37;ADARB2	138197;549741	-	hg19_cpg_shelves
cg17349486	plum2	49	Age1	Age3	39	3	0.00959351	0.0298892	0.0774	corkME	0.9486	aVCMs	chr10	1233675	WDR37;ADARB2	138197;549741	-	hg19_cpg_shelves
cg17349486	plum2	49	Age1	Age4	39	4	0.00959351	0.0298892	0.0774	corkME	0.9671	aVCMs	chr10	1233675	WDR37;ADARB2	138197;549741	-	hg19_cpg_shelves
cg17349486	plum2	49	Age1	Age5	39	5	0.00959351	0.0298892	0.0774	corkME	0.9543	aVCMs	chr10	1233675	WDR37;ADARB2	138197;549741	-	hg19_cpg_shelves
cg17349486	plum2	49	Age1	Age6	39	6	0.00959351	0.0298892	0.0774	corkME	0.9274	aVCMs	chr10	1233675	WDR37;ADARB2	138197;549741	-	hg19_cpg_shelves
cg17349486	plum2	49	Age1	Age7	39	7	0.00959351	0.0298892	0.0774	corkME	0.9061	aVCMs	chr10	1233675	WDR37;ADARB2	138197;549741	-	hg19_cpg_shelves
cg17349486	plum2	49	Age1	Age8	39	8	0.00959351	0.0298892	0.0774	corkME	0.8963	aVCMs	chr10	1233675	WDR37;ADARB2	138197;549741	-	hg19_cpg_shelves
cg18387659	plum2	49	Age1	Age2	39	2	9.66901e-05	0.0392244	0.109	propVarExplained	0.4694	aVCMs	chr10	1276341	WDR37;ADARB2	180863;507075	+	hg19_cpg_inter
cg18387659	plum2	49	Age1	Age3	39	3	9.66901e-05	0.0392244	0.109	propVarExplained	0.449	aVCMs	chr10	1276341	WDR37;ADARB2	180863;507075	+	hg19_cpg_inter
cg18387659	plum2	49	Age1	Age4	39	4	9.66901e-05	0.0392244	0.109	propVarExplained	0.4457	aVCMs	chr10	1276341	WDR37;ADARB2	180863;507075	+	hg19_cpg_inter
cg18387659	plum2	49	Age1	Age5	39	5	9.66901e-05	0.0392244	0.109	propVarExplained	0.4245	aVCMs	chr10	1276341	WDR37;ADARB2	180863;507075	+	hg19_cpg_inter
cg18387659	plum2	49	Age1	Age6	39	6	9.66901e-05	0.0392244	0.109	propVarExplained	0.4062	aVCMs	chr10	1276341	WDR37;ADARB2	180863;507075	+	hg19_cpg_inter
cg18387659	plum2	49	Age1	Age7	39	7	9.66901e-05	0.0392244	0.109	propVarExplained	0.3809	aVCMs	chr10	1276341	WDR37;ADARB2	180863;507075	+	hg19_cpg_inter
cg18387659	plum2	49	Age1	Age8	39	8	9.66901e-05	0.0392244	0.109	propVarExplained	0.3604	aVCMs	chr10	1276341	WDR37;ADARB2	180863;507075	+	hg19_cpg_inter
cg18387659	plum2	49	Age1	Age2	39	2	0.00959351	0.0298892	0.0774	corkME	0.9737	aVCMs	chr10	1276341	WDR37;ADARB2	180863;507075	+	hg19_cpg_inter
cg18387659	plum2	49	Age1	Age3	39	3	0.00959351	0.0298892	0.0774	corkME	0.9486	aVCMs	chr10	1276341	WDR37;ADARB2	180863;507075	+	hg19_cpg_inter
cg18387659	plum2	49	Age1	Age4	39	4	0.00959351	0.0298892	0.0774	corkME	0.9671	aVCMs	chr10	1276341	WDR37;ADARB2	180863;507075	+	hg19_cpg_inter
cg18387659	plum2	49	Age1	Age5	39	5	0.00959351	0.0298892	0.0774	corkME	0.9543	aVCMs	chr10	1276341	WDR37;ADARB2	180863;507075	+	hg19_cpg_inter
cg18387659	plum2	49	Age1	Age6	39	6	0.00959351	0.0298892	0.0774	corkME	0.9274	aVCMs	chr10	1276341	WDR37;ADARB2	180863;507075	+	hg19_cpg_inter
cg18387659	plum2	49	Age1	Age7	39	7	0.00959351	0.0298892	0.0774	corkME	0.9061	aVCMs	chr10	1276341	WDR37;ADARB2	180863;507075	+	hg19_cpg_inter
cg18387659	plum2	49	Age1	Age8	39	8	0.00959351	0.0298892	0.0774	corkME	0.8963	aVCMs	chr10	1276341	WDR37;ADARB2	180863;507075	+	hg19_cpg_inter
cg18489675	plum2	49	Age1	Age2	39	2	9.66901e-05	0.0392244	0.109	propVarExplained	0.4694	aVCMs	chr10	1408561	WDR37;ADARB2	316828;371110	+	hg19_cpg_shelves
cg18489675	plum2	49	Age1	Age3	39	3	9.66901e-05	0.0392244	0.109	propVarExplained	0.449	aVCMs	chr10	1408561	WDR37;ADARB2	316828;371110	+	hg19_cpg_shelves
cg18489675	plum2	49	Age1	Age4	39	4	9.66901e-05	0.0392244	0.109	propVarExplained	0.4457	aVCMs	chr10	1408561	WDR37;ADARB2	316828;371110	+	hg19_cpg_shelves
cg18489675	plum2	49	Age1	Age5	39	5	9.66901e-05	0.0392244	0.109	propVarExplained	0.4245	aVCMs	chr10	1408561	WDR37;ADARB2	316828;371110	+	hg19_cpg_shelves
cg18489675	plum2	49	Age1	Age6	39	6	9.66901e-05	0.0392244	0.109	propVarExplained	0.4062	aVCMs	chr10	1408561	WDR37;ADARB2	316828;371110	+	hg19_cpg_shelves
cg18489675	plum2	49	Age1	Age7	39	7	9.66901e-05	0.0392244	0.109	propVarExplained	0.3809	aVCMs	chr10	1408561	WDR37;ADARB2	316828;371110	+	hg19_cpg_shelves
cg18489675	plum2	49	Age1	Age8	39	8	9.66901e-05	0.0392244	0.109	propVarExplained	0.3604	aVCMs	chr10	1408561	WDR37;ADARB2	316828;371110	+	hg19_cpg_shelves
cg18489675	plum2	49	Age1	Age2	39	2	0.00959351	0.0298892	0.0774	corkME	0.9737	aVCMs	chr10	1408561	WDR37;ADARB2	316828;371110	+	hg19_cpg_shelves
cg18489675	plum2	49	Age1	Age3	39	3	0.00959351	0.0298892	0.0774	corkME	0.9486	aVCMs	chr10	1408561	WDR37;ADARB2	316828;371110	+	hg19_cpg_shelves
cg18489675	plum2	49	Age1	Age4	39	4	0.00959351	0.0298892	0.0774	corkME	0.9671	aVCMs	chr10	1408561	WDR37;ADARB2	316828;371110	+	hg19_cpg_shelves
cg18489675	plum2	49	Age1	Age5	39	5	0.00959351	0.0298892	0.0774	corkME	0.9543	aVCMs	chr10	1408561	WDR37;ADARB2	316828;371110	+	hg19_cpg_shelves
cg18489675	plum2	49	Age1	Age6	39	6	0.00959351	0.0298892	0.0774	corkME	0.9274	aVCMs	chr10	1408561	WDR37;ADARB2	316828;371110	+	hg19_cpg_shelves
cg18489675	plum2	49	Age1	Age7	39	7	0.00959351	0.0298892	0.0774	corkME	0.9061	aVCMs	chr10	1408561	WDR37;ADARB2	316828;371110	+	hg19_cpg_shelves
cg18489675	plum2	49	Age1	Age8	39	8	0.00959351	0.0298892	0.0774	corkME	0.8963	aVCMs	chr10	1408561	WDR37;ADARB2	316828;371110	+	hg19_cpg_shelves
cg20335905	plum2	49	Age1	Age2	39	2	9.66901e-05	0.0392244	0.109	propVarExplained	0.4694	aVCMs	chr10	1290422	WDR37;ADARB2	198832;489106	-	hg19_cpg_inter
cg20335905	plum2	49	Age1	Age3	39	3	9.66901e-05	0.0392244	0.109	propVarExplained	0.449	aVCMs	chr10	1290422	WDR37;ADARB2	198832;489106	-	hg19_cpg_inter
cg20335905	plum2	49	Age1	Age4	39	4	9.66901e-05	0.0392244	0.109	propVarExplained	0.4457	aVCMs	chr10	1290422	WDR37;ADARB2	198832;489106	-	hg19_cpg_inter
cg20335905	plum2	49	Age1	Age5	39	5	9.66901e-05	0.0392244	0.109	propVarExplained	0.4245	aVCMs	chr10	1290422	WDR37;ADARB2	198832;489106	-	hg19_cpg_inter
cg20335905	plum2	49	Age1	Age6	39	6	9.66901e-05	0.0392244	0.109	propVarExplained	0.4062	aVCMs	chr10	1290422	WDR37;ADARB2	198832;489106	-	hg19_cpg_inter
cg20335905	plum2	49	Age1	Age7	39	7	9.66901e-05	0.0392244	0.109	propVarExplained	0.3809	aVCMs	chr10	1290422	WDR37;ADARB2	198832;489106	-	hg19_cpg_inter
cg20335905	plum2	49	Age1	Age8	39	8	9.66901e-05	0.0392244	0.109	propVarExplained	0.3604	aVCMs	chr10	1290422	WDR37;ADARB2	198832;489106	-	hg19_cpg_inter
cg20335905	plum2	49	Age1	Age2	39	2	0.00959351	0.0298892	0.0774	corkME	0.9737	aVCMs	chr10	1290422	WDR37;ADARB2	198832;489106	-	hg19_cpg_inter
cg20335905	plum2	49	Age1	Age3	39	3	0.00959351	0.0298892	0.0774	corkME	0.9486	aVCMs	chr10	1290422	WDR37;ADARB2	198832;489106	-	hg19_cpg_inter
cg20335905	plum2	49	Age1	Age4	39	4	0.00959351	0.0298892	0.0774	corkME	0.9671	aVCMs	chr10	1290422	WDR37;ADARB2	198832;489106	-	hg19_cpg_inter
cg20335905	plum2	49	Age1	Age5	39	5	0.00959351	0.0298892	0.0774	corkME	0.9543	aVCMs	chr10	1290422	WDR37;ADARB2	198832;489106	-	hg19_cpg_inter
cg20335905	plum2	49	Age1	Age6	39	6	0.00959351	0.0298892	0.0774	corkME	0.9274	aVCMs	chr10	1290422	WDR37;ADARB2	198832;489106	-	hg19_cpg_inter
cg20335905	plum2	49	Age1	Age7	39	7	0.00959351	0.0298892	0.0774	corkME	0.9061	aVCMs	chr10	1290422	WDR37;ADARB2	198832;489106	-	hg19_cpg_inter
cg20335905	plum2	49	Age1	Age8	39	8	0.00959351	0.0298892	0.0774	corkME	0.8963	aVCMs	chr10	1290422	WDR37;ADARB2	198832;489106	-	hg19_cpg_inter
cg23022138	plum2	49	Age1	Age2	39	2	9.66901e-05	0.0392244	0.109	propVarExplained	0.4694	aVCMs	chr10	1339887	WDR37;ADARB2	248154;439784	-	hg19_cpg_inter
cg23022138	plum2	49	Age1	Age3	39	3	9.66901e-05	0.0392244	0.109	propVarExplained	0.449	aVCMs	chr10	1339887	WDR37;ADARB2	248154;439784	-	hg19_cpg_inter
cg23022138	plum2	49	Age1	Age4	39	4	9.66901e-05	0.0392244	0.109	propVarExplained	0.4457	aVCMs	chr10	1339887	WDR37;ADARB2	248154;439784	-	hg19_cpg_inter
cg23022138	plum2	49	Age1	Age5	39	5	9.66901e-05	0.0392244	0.109	propVarExplained	0.4245	aVCMs	chr10	1339887	WDR37;ADARB2	248154;439784	-	hg19_cpg_inter
cg23022138	plum2	49	Age1	Age6	39	6	9.66901e-05	0.0392244	0.109	propVarExplained	0.4062	aVCMs	chr10	1339887	WDR37;ADARB2	248154;439784	-	hg19_cpg_inter
cg23022138	plum2	49	Age1	Age7	39	7	9.66901e-05	0.0392244	0.109	propVarExplained	0.3809	aVCMs	chr10	1339887	WDR37;ADARB2	248154;439784	-	hg19_cpg_inter
cg23022138	plum2	49	Age1	Age8	39	8	9.66901e-05	0.0392244	0.109	propVarExplained	0.3604	aVCMs	chr10	1339887	WDR37;ADARB2	248154;439784	-	hg19_cpg_inter
cg23022138	plum2	49	Age1	Age2	39	2	0.00959351	0.0298892	0.0774	corkME	0.9737	aVCMs	chr10	1339887	WDR37;ADARB2	248154;439784	-	hg19_cpg_inter
cg23022138	plum2	49	Age1	Age3	39	3	0.00959351	0.0298892	0.0774	corkME	0.9486	aVCMs	chr10	1339887	WDR37;ADARB2	248154;439784	-	hg19_cpg_inter
cg23022138	plum2	49	Age1	Age4	39	4	0.00959351	0.0298892	0.0774	corkME	0.9671	aVCMs	chr10	1339887	WDR37;ADARB2	248154;439784	-	hg19_cpg_inter
cg23022138	plum2	49	Age1	Age5	39	5	0.00959351	0.0298892	0.0774	corkME	0.9543	aVCMs	chr10	1339887	WDR37;ADARB2	248154;439784	-	hg19_cpg_inter
cg23022138	plum2	49	Age1	Age6	39	6	0.00959351	0.0298892	0.0774	corkME	0.9274	aVCMs	chr10	1339887	WDR37;ADARB2	248154;439784	-	hg19_cpg_inter
cg23022138	plum2	49	Age1	Age7	39	7	0.00959351	0.0298892	0.0774	corkME	0.9061	aVCMs	chr10	1339887	WDR37;ADARB2	248154;439784	-	hg19_cpg_inter
cg23022138	plum2	49	Age1	Age8	39	8	0.00959351	0.0298892	0.0774	corkME	0.8963	aVCMs	chr10	1339887	WDR37;ADARB2	248154;439784	-	hg19_cpg_inter
cg23251889	plum2	49	Age1	Age2	39	2	9.66901e-05	0.0392244	0.109	propVarExplained	0.4694	aVCMs	chr10	1406343	WDR37;ADARB2	314610;373328	-	hg19_cpg_shores
cg23251889	plum2	49	Age1	Age3	39	3	9.66901e-05	0.0392244	0.109	propVarExplained	0.449	aVCMs	chr10	1406343	WDR37;ADARB2	314610;373328	-	hg19_cpg_shores
cg23251889	plum2	49	Age1	Age4	39	4	9.66901e-05	0.0392244	0.109	propVarExplained	0.4457	aVCMs	chr10	1406343	WDR37;ADARB2	314610;373328	-	hg19_cpg_shores
cg23251889	plum2	49	Age1	Age5	39	5	9.66901e-05	0.0392244	0.109	propVarExplained	0.4245	aVCMs	chr10	1406343	WDR37;ADARB2	314610;373328	-	hg19_cpg_shores
cg23251889	plum2	49	Age1	Age6	39	6	9.66901e-05	0.0392244	0.109	propVarExplained	0.4062	aVCMs	chr10	1406343	WDR37;ADARB2	314610;373328	-	hg19_cpg_shores
cg23251889	plum2	49	Age1	Age7	39	7	9.66901e-05	0.0392244	0.109	propVarExplained	0.3809	aVCMs	chr10	1406343	WDR37;ADARB2	314610;373328	-	hg19_cpg_shores
cg23251889	plum2	49	Age1	Age8	39	8	9.66901e-05	0.0392244	0.109	propVarExplained	0.3604	aVCMs	chr10	1406343	WDR37;ADARB2	314610;373328	-	hg19_cpg_shores
cg23251889	plum2	49	Age1	Age2	39	2	0.00959351	0.0298892	0.0774	corkME	0.9737	aVCMs	chr10	1406343	WDR37;ADARB2	314610;373328	-	hg19_cpg_shores
cg23251889	plum2	49	Age1	Age3	39	3	0.00959351	0.0298892	0.0774	corkME	0.9486	aVCMs	chr10	1406343	WDR37;ADARB2	314610;373328	-	hg19_cpg_shores
cg23251889	plum2	49	Age1	Age4	39	4	0.00959351	0.0298892	0.0774	corkME	0.9671	aVCMs	chr10	1406343	WDR37;ADARB2	314610;373328	-	hg19_cpg_shores
cg23251889	plum2	49	Age1	Age5	39	5	0.00959351	0.0298892	0.0774	corkME	0.9543	aVCMs	chr10	1406343	WDR37;ADARB2	314610;373328	-	hg19_cpg_shores
cg23251889	plum2	49	Age1	Age6	39	6	0.00959351	0.0298892	0.0774	corkME	0.9274	aVCMs	chr10	1406343	WDR37;ADARB2	314610;373328	-	hg19_cpg_shores
cg23251889	plum2	49	Age1	Age7	39	7	0.00959351	0.0298892	0.0774	corkME	0.9061	aVCMs	chr10	1406343	WDR37;ADARB2	314610;373328	-	hg19_cpg_shores
cg23251889	plum2	49	Age1	Age8	39	8	0.00959351	0.0298892	0.0774	corkME	0.8963	aVCMs	chr10	1406343	WDR37;ADARB2	314610;373328	-	hg19_cpg_shores
cg25065716	plum2	49	Age1	Age2	39	2	9.66901e-05	0.0392244	0.109	propVarExplained	0.4694	aVCMs	chr10	1422865	WDR37;ADARB2	331132;356806	-	hg19_cpg_inter
cg25065716	plum2	49	Age1	Age3	39	3	9.66901e-05	0.0392244	0.109	propVarExplained	0.449	aVCMs	chr10	1422865	WDR37;ADARB2	331132;356806	-	hg19_cpg_inter
cg25065716	plum2	49	Age1	Age4	39	4	9.66901e-05	0.0392244	0.109	propVarExplained	0.4457	aVCMs	chr10	1422865	WDR37;ADARB2	331132;356806	-	hg19_cpg_inter
cg25065716	plum2	49	Age1	Age5	39	5	9.66901e-05	0.0392244	0.109	propVarExplained	0.4245	aVCMs	chr10	1422865	WDR37;ADARB2	331132;356806	-	hg19_cpg_inter
cg25065716	plum2	49	Age1	Age6	39	6	9.66901e-05	0.0392244	0.109	propVarExplained	0.4062	aVCMs	chr10	1422865	WDR37;ADARB2	331132;356806	-	hg19_cpg_inter
cg25065716	plum2	49	Age1	Age7	39	7	9.66901e-05	0.0392244	0.109	propVarExplained	0.3809	aVCMs	chr10	1422865	WDR37;ADARB2	331132;356806	-	hg19_cpg_inter
cg25065716	plum2	49	Age1	Age8	39	8	9.66901e-05	0.0392244	0.109	propVarExplained	0.3604	aVCMs	chr10	1422865	WDR37;ADARB2	331132;356806	-	hg19_cpg_inter
cg25065716	plum2	49	Age1	Age2	39	2	0.00959351	0.0298892	0.0774	corkME	0.9737	aVCMs	chr10	1422865	WDR37;ADARB2	331132;356806	-	hg19_cpg_inter
cg25065716	plum2	49	Age1	Age3	39	3	0.00959351	0.0298892	0.0774	corkME	0.9486	aVCMs	chr10	1422865	WDR37;ADARB2	331132;356806	-	hg19_cpg_inter
cg25065716	plum2	49	Age1	Age4	39	4	0.00959351	0.0298892	0.0774	corkME	0.9671	aVCMs	chr10	1422865	WDR37;ADARB2	331132;356806	-	hg19_cpg_inter
cg25065716	plum2	49	Age1	Age5	39	5	0.00959351	0.0298892	0.0774	corkME	0.9543	aVCMs	chr10	1422865	WDR37;ADARB2	331132;356806	-	hg19_cpg_inter
cg25065716	plum2	49	Age1	Age6	39	6	0.00959351	0.0298892	0.0774	corkME	0.9274	aVCMs	chr10	1422865	WDR37;ADARB2	331132;356806	-	hg19_cpg_inter
cg25065716	plum2	49	Age1	Age7	39	7	0.00959351	0.0298892	0.0774	corkME	0.9061	aVCMs	chr10	1422865	WDR37;ADARB2	331132;356806	-	hg19_cpg_inter
cg25065716	plum2	49	Age1	Age8	39	8	0.00959351	0.0298892	0.0774	corkME	0.8963	aVCMs	chr10	1422865	WDR37;ADARB2	331132;356806	-	hg19_cpg_inter
cg25430878	plum2	49	Age1	Age2	39	2	9.66901e-05	0.0392244	0.109	propVarExplained	0.4694	aVCMs	chr10	1257999	WDR37;ADARB2	162521;525417	-	hg19_cpg_inter
cg25430878	plum2	49	Age1	Age3	39	3	9.66901e-05	0.0392244	0.109	propVarExplained	0.449	aVCMs	chr10	1257999	WDR37;ADARB2	162521;525417	-	hg19_cpg_inter
cg25430878	plum2	49	Age1	Age4	39	4	9.66901e-05	0.0392244	0.109	propVarExplained	0.4457	aVCMs	chr10	1257999	WDR37;ADARB2	162521;525417	-	hg19_cpg_inter
cg25430878	plum2	49	Age1	Age5	39	5	9.66901e-05	0.0392244	0.109	propVarExplained	0.4245	aVCMs	chr10	1257999	WDR37;ADARB2	162521;525417	-	hg19_cpg_inter
cg25430878	plum2	49	Age1	Age6	39	6	9.66901e-05	0.0392244	0.109	propVarExplained	0.4062	aVCMs	chr10	1257999	WDR37;ADARB2	162521;525417	-	hg19_cpg_inter
cg25430878	plum2	49	Age1	Age7	39	7	9.66901e-05	0.0392244	0.109	propVarExplained	0.3809	aVCMs	chr10	1257999	WDR37;ADARB2	162521;525417	-	hg19_cpg_inter
cg25430878	plum2	49	Age1	Age8	39	8	9.66901e-05	0.0392244	0.109	propVarExplained	0.3604	aVCMs	chr10	1257999	WDR37;ADARB2	162521;525417	-	hg19_cpg_inter
cg25430878	plum2	49	Age1	Age2	39	2	0.00959351	0.0298892	0.0774	corkME	0.9737	aVCMs	chr10	1257999	WDR37;ADARB2	162521;525417	-	hg19_cpg_inter
cg25430878	plum2	49	Age1	Age3	39	3	0.00959351	0.0298892	0.0774	corkME	0.9486	aVCMs	chr10	1257999	WDR37;ADARB2	162521;525417	-	hg19_cpg_inter
cg25430878	plum2	49	Age1	Age4	39	4	0.00959351	0.0298892	0.0774	corkME	0.9671	aVCMs	chr10	1257999	WDR37;ADARB2	162521;525417	-	hg19_cpg_inter
cg25430878	plum2	49	Age1	Age5	39	5	0.00959351	0.0298892	0.0774	corkME	0.9543	aVCMs	chr10	1257999	WDR37;ADARB2	162521;525417	-	hg19_cpg_inter
cg25430878	plum2	49	Age1	Age6	39	6	0.00959351	0.0298892	0.0774	corkME	0.9274	aVCMs	chr10	1257999	WDR37;ADARB2	162521;525417	-	hg19_cpg_inter
cg25430878	plum2	49	Age1	Age7	39	7	0.00959351	0.0298892	0.0774	corkME	0.9061	aVCMs	chr10	1257999	WDR37;ADARB2	162521;525417	-	hg19_cpg_inter
cg25430878	plum2	49	Age1	Age8	39	8	0.00959351	0.0298892	0.0774	corkME	0.8963	aVCMs	chr10	1257999	WDR37;ADARB2	162521;525417	-	hg19_cpg_inter
cg26939277	plum2	49	Age1	Age2	39	2	9.66901e-05	0.0392244	0.109	propVarExplained	0.4694	aVCMs	chr10	1256487	WDR37;ADARB2	161009;526929	-	hg19_cpg_shelves
cg26939277	plum2	49	Age1	Age3	39	3	9.66901e-05	0.0392244	0.109	propVarExplained	0.449	aVCMs	chr10	1256487	WDR37;ADARB2	161009;526929	-	hg19_cpg_shelves
cg26939277	plum2	49	Age1	Age4	39	4	9.66901e-05	0.0392244	0.109	propVarExplained	0.4457	aVCMs	chr10	1256487	WDR37;ADARB2	161009;526929	-	hg19_cpg_shelves
cg26939277	plum2	49	Age1	Age5	39	5	9.66901e-05	0.0392244	0.109	propVarExplained	0.4245	aVCMs	chr10	1256487	WDR37;ADARB2	161009;526929	-	hg19_cpg_shelves
cg26939277	plum2	49	Age1	Age6	39	6	9.66901e-05	0.0392244	0.109	propVarExplained	0.4062	aVCMs	chr10	1256487	WDR37;ADARB2	161009;526929	-	hg19_cpg_shelves
cg26939277	plum2	49	Age1	Age7	39	7	9.66901e-05	0.0392244	0.109	propVarExplained	0.3809	aVCMs	chr10	1256487	WDR37;ADARB2	161009;526929	-	hg19_cpg_shelves
cg26939277	plum2	49	Age1	Age8	39	8	9.66901e-05	0.0392244	0.109	propVarExplained	0.3604	aVCMs	chr10	1256487	WDR37;ADARB2	161009;526929	-	hg19_cpg_shelves
cg26939277	plum2	49	Age1	Age2	39	2	0.00959351	0.0298892	0.0774	corkME	0.9737	aVCMs	chr10	1256487	WDR37;ADARB2	161009;526929	-	hg19_cpg_shelves
cg26939277	plum2	49	Age1	Age3	39	3	0.00959351	0.0298892	0.0774	corkME	0.9486	aVCMs	chr10	1256487	WDR37;ADARB2	161009;526929	-	hg19_cpg_shelves
cg26939277	plum2	49	Age1	Age4	39	4	0.00959351	0.0298892	0.0774	corkME	0.9671	aVCMs	chr10	1256487	WDR37;ADARB2	161009;526929	-	hg19_cpg_shelves
cg26939277	plum2	49	Age1	Age5	39	5	0.00959351	0.0298892	0.0774	corkME	0.9543	aVCMs	chr10	1256487	WDR37;ADARB2	161009;526929	-	hg19_cpg_shelves
cg26939277	plum2	49	Age1	Age6	39	6	0.00959351	0.0298892	0.0774	corkME	0.9274	aVCMs	chr10	1256487	WDR37;ADARB2	161009;526929	-	hg19_cpg_shelves
cg26939277	plum2	49	Age1	Age7	39	7	0.00959351	0.0298892	0.0774	corkME	0.9061	aVCMs	chr10	1256487	WDR37;ADARB2	161009;526929	-	hg19_cpg_shelves
cg26939277	plum2	49	Age1	Age8	39	8	0.00959351	0.0298892	0.0774	corkME	0.8963	aVCMs	chr10	1256487	WDR37;ADARB2	161009;526929	-	hg19_cpg_shelves
cg27336068	plum2	49	Age1	Age2	39	2	9.66901e-05	0.0392244	0.109	propVarExplained	0.4694	aVCMs	chr10	1336103	WDR37;ADARB2	244370;443568	-	hg19_cpg_inter
cg27336068	plum2	49	Age1	Age3	39	3	9.66901e-05	0.0392244	0.109	propVarExplained	0.449	aVCMs	chr10	1336103	WDR37;ADARB2	244370;443568	-	hg19_cpg_inter
cg27336068	plum2	49	Age1	Age4	39	4	9.66901e-05	0.0392244	0.109	propVarExplained	0.4457	aVCMs	chr10	1336103	WDR37;ADARB2	244370;443568	-	hg19_cpg_inter
cg27336068	plum2	49	Age1	Age5	39	5	9.66901e-05	0.0392244	0.109	propVarExplained	0.4245	aVCMs	chr10	1336103	WDR37;ADARB2	244370;443568	-	hg19_cpg_inter
cg27336068	plum2	49	Age1	Age6	39	6	9.66901e-05	0.0392244	0.109	propVarExplained	0.4062	aVCMs	chr10	1336103	WDR37;ADARB2	244370;443568	-	hg19_cpg_inter
cg27336068	plum2	49	Age1	Age7	39	7	9.66901e-05	0.0392244	0.109	propVarExplained	0.3809	aVCMs	chr10	1336103	WDR37;ADARB2	244370;443568	-	hg19_cpg_inter
cg27336068	plum2	49	Age1	Age8	39	8	9.66901e-05	0.0392244	0.109	propVarExplained	0.3604	aVCMs	chr10	1336103	WDR37;ADARB2	244370;443568	-	hg19_cpg_inter
cg27336068	plum2	49	Age1	Age2	39	2	0.00959351	0.0298892	0.0774	corkME	0.9737	aVCMs	chr10	1336103	WDR37;ADARB2	244370;443568	-	hg19_cpg_inter
cg27336068	plum2	49	Age1	Age3	39	3	0.00959351	0.0298892	0.0774	corkME	0.9486	aVCMs	chr10	1336103	WDR37;ADARB2	244370;443568	-	hg19_cpg_inter
cg27336068	plum2	49	Age1	Age4	39	4	0.00959351	0.0298892	0.0774	corkME	0.9671	aVCMs	chr10	1336103	WDR37;ADARB2	244370;443568	-	hg19_cpg_inter
cg27336068	plum2	49	Age1	Age5	39	5	0.00959351	0.0298892	0.0774	corkME	0.9543	aVCMs	chr10	1336103	WDR37;ADARB2	244370;443568	-	hg19_cpg_inter
cg27336068	plum2	49	Age1	Age6	39	6	0.00959351	0.0298892	0.0774	corkME	0.9274	aVCMs	chr10	1336103	WDR37;ADARB2	244370;443568	-	hg19_cpg_inter
cg27336068	plum2	49	Age1	Age7	39	7	0.00959351	0.0298892	0.0774	corkME	0.9061	aVCMs	chr10	1336103	WDR37;ADARB2	244370;443568	-	hg19_cpg_inter
cg27336068	plum2	49	Age1	Age8	39	8	0.00959351	0.0298892	0.0774	corkME	0.8963	aVCMs	chr10	1336103	WDR37;ADARB2	244370;443568	-	hg19_cpg_inter
cg27467275	plum2	49	Age1	Age2	39	2	9.66901e-05	0.0392244	0.109	propVarExplained	0.4694	aVCMs	chr10	1245261	WDR37;ADARB2	149783;538155	+	hg19_cpg_inter
cg27467275	plum2	49	Age1	Age3	39	3	9.66901e-05	0.0392244	0.109	propVarExplained	0.449	aVCMs	chr10	1245261	WDR37;ADARB2	149783;538155	+	hg19_cpg_inter
cg27467275	plum2	49	Age1	Age4	39	4	9.66901e-05	0.0392244	0.109	propVarExplained	0.4457	aVCMs	chr10	1245261	WDR37;ADARB2	149783;538155	+	hg19_cpg_inter
cg27467275	plum2	49	Age1	Age5	39	5	9.66901e-05	0.0392244	0.109	propVarExplained	0.4245	aVCMs	chr10	1245261	WDR37;ADARB2	149783;538155	+	hg19_cpg_inter
cg27467275	plum2	49	Age1	Age6	39	6	9.66901e-05	0.0392244	0.109	propVarExplained	0.4062	aVCMs	chr10	1245261	WDR37;ADARB2	149783;538155	+	hg19_cpg_inter
cg27467275	plum2	49	Age1	Age7	39	7	9.66901e-05	0.0392244	0.109	propVarExplained	0.3809	aVCMs	chr10	1245261	WDR37;ADARB2	149783;538155	+	hg19_cpg_inter
cg27467275	plum2	49	Age1	Age8	39	8	9.66901e-05	0.0392244	0.109	propVarExplained	0.3604	aVCMs	chr10	1245261	WDR37;ADARB2	149783;538155	+	hg19_cpg_inter
cg27467275	plum2	49	Age1	Age2	39	2	0.00959351	0.0298892	0.0774	corkME	0.9737	aVCMs	chr10	1245261	WDR37;ADARB2	149783;538155	+	hg19_cpg_inter
cg27467275	plum2	49	Age1	Age3	39	3	0.00959351	0.0298892	0.0774	corkME	0.9486	aVCMs	chr10	1245261	WDR37;ADARB2	149783;538155	+	hg19_cpg_inter
cg27467275	plum2	49	Age1	Age4	39	4	0.00959351	0.0298892	0.0774	corkME	0.9671	aVCMs	chr10	1245261	WDR37;ADARB2	149783;538155	+	hg19_cpg_inter
cg27467275	plum2	49	Age1	Age5	39	5	0.00959351	0.0298892	0.0774	corkME	0.9543	aVCMs	chr10	1245261	WDR37;ADARB2	149783;538155	+	hg19_cpg_inter
cg27467275	plum2	49	Age1	Age6	39	6	0.00959351	0.0298892	0.0774	corkME	0.9274	aVCMs	chr10	1245261	WDR37;ADARB2	149783;538155	+	hg19_cpg_inter
cg27467275	plum2	49	Age1	Age7	39	7	0.00959351	0.0298892	0.0774	corkME	0.9061	aVCMs	chr10	1245261	WDR37;ADARB2	149783;538155	+	hg19_cpg_inter
cg27467275	plum2	49	Age1	Age8	39	8	0.00959351	0.0298892	0.0774	corkME	0.8963	aVCMs	chr10	1245261	WDR37;ADARB2	149783;538155	+	hg19_cpg_inter
cg00061769	royalblue	20	Age1	Age2	693	2	0.0306866	0.0152416	0.0051	propVarExplained	0.3451	Others	chr1	155658843	YY1AP1;DAP3	-396;-6	+	hg19_cpg_islands
cg00061769	royalblue	20	Age1	Age3	693	3	0.0306866	0.0152416	0.0051	propVarExplained	0.3598	Others	chr1	155658843	YY1AP1;DAP3	-396;-6	+	hg19_cpg_islands
cg00061769	royalblue	20	Age1	Age4	693	4	0.0306866	0.0152416	0.0051	propVarExplained	0.377	Others	chr1	155658843	YY1AP1;DAP3	-396;-6	+	hg19_cpg_islands
cg00061769	royalblue	20	Age1	Age5	693	5	0.0306866	0.0152416	0.0051	propVarExplained	0.3761	Others	chr1	155658843	YY1AP1;DAP3	-396;-6	+	hg19_cpg_islands
cg00061769	royalblue	20	Age1	Age6	693	6	0.0306866	0.0152416	0.0051	propVarExplained	0.3526	Others	chr1	155658843	YY1AP1;DAP3	-396;-6	+	hg19_cpg_islands
cg00061769	royalblue	20	Age1	Age7	693	7	0.0306866	0.0152416	0.0051	propVarExplained	0.3438	Others	chr1	155658843	YY1AP1;DAP3	-396;-6	+	hg19_cpg_islands
cg00061769	royalblue	20	Age1	Age8	693	8	0.0306866	0.0152416	0.0051	propVarExplained	0.34	Others	chr1	155658843	YY1AP1;DAP3	-396;-6	+	hg19_cpg_islands
cg00061769	royalblue	20	Age1	Age2	693	2	0.0127586	0.0152463	0.0439	corkME	0.9371	Others	chr1	155658843	YY1AP1;DAP3	-396;-6	+	hg19_cpg_islands
cg00061769	royalblue	20	Age1	Age3	693	3	0.0127586	0.0152463	0.0439	corkME	0.9331	Others	chr1	155658843	YY1AP1;DAP3	-396;-6	+	hg19_cpg_islands
cg00061769	royalblue	20	Age1	Age4	693	4	0.0127586	0.0152463	0.0439	corkME	0.9254	Others	chr1	155658843	YY1AP1;DAP3	-396;-6	+	hg19_cpg_islands
cg00061769	royalblue	20	Age1	Age5	693	5	0.0127586	0.0152463	0.0439	corkME	0.9069	Others	chr1	155658843	YY1AP1;DAP3	-396;-6	+	hg19_cpg_islands
cg00061769	royalblue	20	Age1	Age6	693	6	0.0127586	0.0152463	0.0439	corkME	0.9149	Others	chr1	155658843	YY1AP1;DAP3	-396;-6	+	hg19_cpg_islands
cg00061769	royalblue	20	Age1	Age7	693	7	0.0127586	0.0152463	0.0439	corkME	0.9191	Others	chr1	155658843	YY1AP1;DAP3	-396;-6	+	hg19_cpg_islands
cg00061769	royalblue	20	Age1	Age8	693	8	0.0127586	0.0152463	0.0439	corkME	0.8932	Others	chr1	155658843	YY1AP1;DAP3	-396;-6	+	hg19_cpg_islands
cg00120210	royalblue	20	Age1	Age2	693	2	0.0306866	0.0152416	0.0051	propVarExplained	0.3451	Others	chr15	85259593	SEC11A	-273	-	hg19_cpg_islands
cg00120210	royalblue	20	Age1	Age3	693	3	0.0306866	0.0152416	0.0051	propVarExplained	0.3598	Others	chr15	85259593	SEC11A	-273	-	hg19_cpg_islands
cg00120210	royalblue	20	Age1	Age4	693	4	0.0306866	0.0152416	0.0051	propVarExplained	0.377	Others	chr15	85259593	SEC11A	-273	-	hg19_cpg_islands
cg00120210	royalblue	20	Age1	Age5	693	5	0.0306866	0.0152416	0.0051	propVarExplained	0.3761	Others	chr15	85259593	SEC11A	-273	-	hg19_cpg_islands
cg00120210	royalblue	20	Age1	Age6	693	6	0.0306866	0.0152416	0.0051	propVarExplained	0.3526	Others	chr15	85259593	SEC11A	-273	-	hg19_cpg_islands
cg00120210	royalblue	20	Age1	Age7	693	7	0.0306866	0.0152416	0.0051	propVarExplained	0.3438	Others	chr15	85259593	SEC11A	-273	-	hg19_cpg_islands
cg00120210	royalblue	20	Age1	Age8	693	8	0.0306866	0.0152416	0.0051	propVarExplained	0.34	Others	chr15	85259593	SEC11A	-273	-	hg19_cpg_islands
cg00120210	royalblue	20	Age1	Age2	693	2	0.0127586	0.0152463	0.0439	corkME	0.9371	Others	chr15	85259593	SEC11A	-273	-	hg19_cpg_islands
cg00120210	royalblue	20	Age1	Age3	693	3	0.0127586	0.0152463	0.0439	corkME	0.9331	Others	chr15	85259593	SEC11A	-273	-	hg19_cpg_islands
cg00120210	royalblue	20	Age1	Age4	693	4	0.0127586	0.0152463	0.0439	corkME	0.9254	Others	chr15	85259593	SEC11A	-273	-	hg19_cpg_islands
cg00120210	royalblue	20	Age1	Age5	693	5	0.0127586	0.0152463	0.0439	corkME	0.9069	Others	chr15	85259593	SEC11A	-273	-	hg19_cpg_islands
cg00120210	royalblue	20	Age1	Age6	693	6	0.0127586	0.0152463	0.0439	corkME	0.9149	Others	chr15	85259593	SEC11A	-273	-	hg19_cpg_islands
cg00120210	royalblue	20	Age1	Age7	693	7	0.0127586	0.0152463	0.0439	corkME	0.9191	Others	chr15	85259593	SEC11A	-273	-	hg19_cpg_islands
cg00120210	royalblue	20	Age1	Age8	693	8	0.0127586	0.0152463	0.0439	corkME	0.8932	Others	chr15	85259593	SEC11A	-273	-	hg19_cpg_islands
cg00124011	royalblue	20	Age1	Age2	693	2	0.0306866	0.0152416	0.0051	propVarExplained	0.3451	Others	chr1	14075958	KAZN;PRDM2	-849241;44608	+	hg19_cpg_islands
cg00124011	royalblue	20	Age1	Age3	693	3	0.0306866	0.0152416	0.0051	propVarExplained	0.3598	Others	chr1	14075958	KAZN;PRDM2	-849241;44608	+	hg19_cpg_islands
cg00124011	royalblue	20	Age1	Age4	693	4	0.0306866	0.0152416	0.0051	propVarExplained	0.377	Others	chr1	14075958	KAZN;PRDM2	-849241;44608	+	hg19_cpg_islands
cg00124011	royalblue	20	Age1	Age5	693	5	0.0306866	0.0152416	0.0051	propVarExplained	0.3761	Others	chr1	14075958	KAZN;PRDM2	-849241;44608	+	hg19_cpg_islands
cg00124011	royalblue	20	Age1	Age6	693	6	0.0306866	0.0152416	0.0051	propVarExplained	0.3526	Others	chr1	14075958	KAZN;PRDM2	-849241;44608	+	hg19_cpg_islands
cg00124011	royalblue	20	Age1	Age7	693	7	0.0306866	0.0152416	0.0051	propVarExplained	0.3438	Others	chr1	14075958	KAZN;PRDM2	-849241;44608	+	hg19_cpg_islands
cg00124011	royalblue	20	Age1	Age8	693	8	0.0306866	0.0152416	0.0051	propVarExplained	0.34	Others	chr1	14075958	KAZN;PRDM2	-849241;44608	+	hg19_cpg_islands
cg00124011	royalblue	20	Age1	Age2	693	2	0.0127586	0.0152463	0.0439	corkME	0.9371	Others	chr1	14075958	KAZN;PRDM2	-849241;44608	+	hg19_cpg_islands
cg00124011	royalblue	20	Age1	Age3	693	3	0.0127586	0.0152463	0.0439	corkME	0.9331	Others	chr1	14075958	KAZN;PRDM2	-849241;44608	+	hg19_cpg_islands
cg00124011	royalblue	20	Age1	Age4	693	4	0.0127586	0.0152463	0.0439	corkME	0.9254	Others	chr1	14075958	KAZN;PRDM2	-849241;44608	+	hg19_cpg_islands
cg00124011	royalblue	20	Age1	Age5	693	5	0.0127586	0.0152463	0.0439	corkME	0.9069	Others	chr1	14075958	KAZN;PRDM2	-849241;44608	+	hg19_cpg_islands
cg00124011	royalblue	20	Age1	Age6	693	6	0.0127586	0.0152463	0.0439	corkME	0.9149	Others	chr1	14075958	KAZN;PRDM2	-849241;44608	+	hg19_cpg_islands
cg00124011	royalblue	20	Age1	Age7	693	7	0.0127586	0.0152463	0.0439	corkME	0.9191	Others	chr1	14075958	KAZN;PRDM2	-849241;44608	+	hg19_cpg_islands
cg00124011	royalblue	20	Age1	Age8	693	8	0.0127586	0.0152463	0.0439	corkME	0.8932	Others	chr1	14075958	KAZN;PRDM2	-849241;44608	+	hg19_cpg_islands
cg00125159	royalblue	20	Age1	Age2	693	2	0.0306866	0.0152416	0.0051	propVarExplained	0.3451	Others	chr1	228290140	C1orf35;ARF1	1023;19289	-	hg19_cpg_islands
cg00125159	royalblue	20	Age1	Age3	693	3	0.0306866	0.0152416	0.0051	propVarExplained	0.3598	Others	chr1	228290140	C1orf35;ARF1	1023;19289	-	hg19_cpg_islands
cg00125159	royalblue	20	Age1	Age4	693	4	0.0306866	0.0152416	0.0051	propVarExplained	0.377	Others	chr1	228290140	C1orf35;ARF1	1023;19289	-	hg19_cpg_islands
cg00125159	royalblue	20	Age1	Age5	693	5	0.0306866	0.0152416	0.0051	propVarExplained	0.3761	Others	chr1	228290140	C1orf35;ARF1	1023;19289	-	hg19_cpg_islands
cg00125159	royalblue	20	Age1	Age6	693	6	0.0306866	0.0152416	0.0051	propVarExplained	0.3526	Others	chr1	228290140	C1orf35;ARF1	1023;19289	-	hg19_cpg_islands
cg00125159	royalblue	20	Age1	Age7	693	7	0.0306866	0.0152416	0.0051	propVarExplained	0.3438	Others	chr1	228290140	C1orf35;ARF1	1023;19289	-	hg19_cpg_islands
cg00125159	royalblue	20	Age1	Age8	693	8	0.0306866	0.0152416	0.0051	propVarExplained	0.34	Others	chr1	228290140	C1orf35;ARF1	1023;19289	-	hg19_cpg_islands
cg00125159	royalblue	20	Age1	Age2	693	2	0.0127586	0.0152463	0.0439	corkME	0.9371	Others	chr1	228290140	C1orf35;ARF1	1023;19289	-	hg19_cpg_islands
cg00125159	royalblue	20	Age1	Age3	693	3	0.0127586	0.0152463	0.0439	corkME	0.9331	Others	chr1	228290140	C1orf35;ARF1	1023;19289	-	hg19_cpg_islands
cg00125159	royalblue	20	Age1	Age4	693	4	0.0127586	0.0152463	0.0439	corkME	0.9254	Others	chr1	228290140	C1orf35;ARF1	1023;19289	-	hg19_cpg_islands
cg00125159	royalblue	20	Age1	Age5	693	5	0.0127586	0.0152463	0.0439	corkME	0.9069	Others	chr1	228290140	C1orf35;ARF1	1023;19289	-	hg19_cpg_islands
cg00125159	royalblue	20	Age1	Age6	693	6	0.0127586	0.0152463	0.0439	corkME	0.9149	Others	chr1	228290140	C1orf35;ARF1	1023;19289	-	hg19_cpg_islands
cg00125159	royalblue	20	Age1	Age7	693	7	0.0127586	0.0152463	0.0439	corkME	0.9191	Others	chr1	228290140	C1orf35;ARF1	1023;19289	-	hg19_cpg_islands
cg00125159	royalblue	20	Age1	Age8	693	8	0.0127586	0.0152463	0.0439	corkME	0.8932	Others	chr1	228290140	C1orf35;ARF1	1023;19289	-	hg19_cpg_islands
cg00210204	royalblue	20	Age1	Age2	693	2	0.0306866	0.0152416	0.0051	propVarExplained	0.3451	Others	chr6	10748101	TMEM14B;ENSG00000272162	37;74	+	hg19_cpg_islands
cg00210204	royalblue	20	Age1	Age3	693	3	0.0306866	0.0152416	0.0051	propVarExplained	0.3598	Others	chr6	10748101	TMEM14B;ENSG00000272162	37;74	+	hg19_cpg_islands
cg00210204	royalblue	20	Age1	Age4	693	4	0.0306866	0.0152416	0.0051	propVarExplained	0.377	Others	chr6	10748101	TMEM14B;ENSG00000272162	37;74	+	hg19_cpg_islands
cg00210204	royalblue	20	Age1	Age5	693	5	0.0306866	0.0152416	0.0051	propVarExplained	0.3761	Others	chr6	10748101	TMEM14B;ENSG00000272162	37;74	+	hg19_cpg_islands
cg00210204	royalblue	20	Age1	Age6	693	6	0.0306866	0.0152416	0.0051	propVarExplained	0.3526	Others	chr6	10748101	TMEM14B;ENSG00000272162	37;74	+	hg19_cpg_islands
cg00210204	royalblue	20	Age1	Age7	693	7	0.0306866	0.0152416	0.0051	propVarExplained	0.3438	Others	chr6	10748101	TMEM14B;ENSG00000272162	37;74	+	hg19_cpg_islands
cg00210204	royalblue	20	Age1	Age8	693	8	0.0306866	0.0152416	0.0051	propVarExplained	0.34	Others	chr6	10748101	TMEM14B;ENSG00000272162	37;74	+	hg19_cpg_islands
cg00210204	royalblue	20	Age1	Age2	693	2	0.0127586	0.0152463	0.0439	corkME	0.9371	Others	chr6	10748101	TMEM14B;ENSG00000272162	37;74	+	hg19_cpg_islands
cg00210204	royalblue	20	Age1	Age3	693	3	0.0127586	0.0152463	0.0439	corkME	0.9331	Others	chr6	10748101	TMEM14B;ENSG00000272162	37;74	+	hg19_cpg_islands
cg00210204	royalblue	20	Age1	Age4	693	4	0.0127586	0.0152463	0.0439	corkME	0.9254	Others	chr6	10748101	TMEM14B;ENSG00000272162	37;74	+	hg19_cpg_islands
cg00210204	royalblue	20	Age1	Age5	693	5	0.0127586	0.0152463	0.0439	corkME	0.9069	Others	chr6	10748101	TMEM14B;ENSG00000272162	37;74	+	hg19_cpg_islands
cg00210204	royalblue	20	Age1	Age6	693	6	0.0127586	0.0152463	0.0439	corkME	0.9149	Others	chr6	10748101	TMEM14B;ENSG00000272162	37;74	+	hg19_cpg_islands
cg00210204	royalblue	20	Age1	Age7	693	7	0.0127586	0.0152463	0.0439	corkME	0.9191	Others	chr6	10748101	TMEM14B;ENSG00000272162	37;74	+	hg19_cpg_islands
cg00210204	royalblue	20	Age1	Age8	693	8	0.0127586	0.0152463	0.0439	corkME	0.8932	Others	chr6	10748101	TMEM14B;ENSG00000272162	37;74	+	hg19_cpg_islands
cg00261942	royalblue	20	Age1	Age2	693	2	0.0306866	0.0152416	0.0051	propVarExplained	0.3451	Others	chr11	118272014	ATP5L	145	-	hg19_cpg_shores
cg00261942	royalblue	20	Age1	Age3	693	3	0.0306866	0.0152416	0.0051	propVarExplained	0.3598	Others	chr11	118272014	ATP5L	145	-	hg19_cpg_shores
cg00261942	royalblue	20	Age1	Age4	693	4	0.0306866	0.0152416	0.0051	propVarExplained	0.377	Others	chr11	118272014	ATP5L	145	-	hg19_cpg_shores
cg00261942	royalblue	20	Age1	Age5	693	5	0.0306866	0.0152416	0.0051	propVarExplained	0.3761	Others	chr11	118272014	ATP5L	145	-	hg19_cpg_shores
cg00261942	royalblue	20	Age1	Age6	693	6	0.0306866	0.0152416	0.0051	propVarExplained	0.3526	Others	chr11	118272014	ATP5L	145	-	hg19_cpg_shores
cg00261942	royalblue	20	Age1	Age7	693	7	0.0306866	0.0152416	0.0051	propVarExplained	0.3438	Others	chr11	118272014	ATP5L	145	-	hg19_cpg_shores
cg00261942	royalblue	20	Age1	Age8	693	8	0.0306866	0.0152416	0.0051	propVarExplained	0.34	Others	chr11	118272014	ATP5L	145	-	hg19_cpg_shores
cg00261942	royalblue	20	Age1	Age2	693	2	0.0127586	0.0152463	0.0439	corkME	0.9371	Others	chr11	118272014	ATP5L	145	-	hg19_cpg_shores
cg00261942	royalblue	20	Age1	Age3	693	3	0.0127586	0.0152463	0.0439	corkME	0.9331	Others	chr11	118272014	ATP5L	145	-	hg19_cpg_shores
cg00261942	royalblue	20	Age1	Age4	693	4	0.0127586	0.0152463	0.0439	corkME	0.9254	Others	chr11	118272014	ATP5L	145	-	hg19_cpg_shores
cg00261942	royalblue	20	Age1	Age5	693	5	0.0127586	0.0152463	0.0439	corkME	0.9069	Others	chr11	118272014	ATP5L	145	-	hg19_cpg_shores
cg00261942	royalblue	20	Age1	Age6	693	6	0.0127586	0.0152463	0.0439	corkME	0.9149	Others	chr11	118272014	ATP5L	145	-	hg19_cpg_shores
cg00261942	royalblue	20	Age1	Age7	693	7	0.0127586	0.0152463	0.0439	corkME	0.9191	Others	chr11	118272014	ATP5L	145	-	hg19_cpg_shores
cg00261942	royalblue	20	Age1	Age8	693	8	0.0127586	0.0152463	0.0439	corkME	0.8932	Others	chr11	118272014	ATP5L	145	-	hg19_cpg_shores
cg00280761	royalblue	20	Age1	Age2	693	2	0.0306866	0.0152416	0.0051	propVarExplained	0.3451	Others	chr22	19132003	ESS2	194	-	hg19_cpg_islands
cg00280761	royalblue	20	Age1	Age3	693	3	0.0306866	0.0152416	0.0051	propVarExplained	0.3598	Others	chr22	19132003	ESS2	194	-	hg19_cpg_islands
cg00280761	royalblue	20	Age1	Age4	693	4	0.0306866	0.0152416	0.0051	propVarExplained	0.377	Others	chr22	19132003	ESS2	194	-	hg19_cpg_islands
cg00280761	royalblue	20	Age1	Age5	693	5	0.0306866	0.0152416	0.0051	propVarExplained	0.3761	Others	chr22	19132003	ESS2	194	-	hg19_cpg_islands
cg00280761	royalblue	20	Age1	Age6	693	6	0.0306866	0.0152416	0.0051	propVarExplained	0.3526	Others	chr22	19132003	ESS2	194	-	hg19_cpg_islands
cg00280761	royalblue	20	Age1	Age7	693	7	0.0306866	0.0152416	0.0051	propVarExplained	0.3438	Others	chr22	19132003	ESS2	194	-	hg19_cpg_islands
cg00280761	royalblue	20	Age1	Age8	693	8	0.0306866	0.0152416	0.0051	propVarExplained	0.34	Others	chr22	19132003	ESS2	194	-	hg19_cpg_islands
cg00280761	royalblue	20	Age1	Age2	693	2	0.0127586	0.0152463	0.0439	corkME	0.9371	Others	chr22	19132003	ESS2	194	-	hg19_cpg_islands
cg00280761	royalblue	20	Age1	Age3	693	3	0.0127586	0.0152463	0.0439	corkME	0.9331	Others	chr22	19132003	ESS2	194	-	hg19_cpg_islands
cg00280761	royalblue	20	Age1	Age4	693	4	0.0127586	0.0152463	0.0439	corkME	0.9254	Others	chr22	19132003	ESS2	194	-	hg19_cpg_islands
cg00280761	royalblue	20	Age1	Age5	693	5	0.0127586	0.0152463	0.0439	corkME	0.9069	Others	chr22	19132003	ESS2	194	-	hg19_cpg_islands
cg00280761	royalblue	20	Age1	Age6	693	6	0.0127586	0.0152463	0.0439	corkME	0.9149	Others	chr22	19132003	ESS2	194	-	hg19_cpg_islands
cg00280761	royalblue	20	Age1	Age7	693	7	0.0127586	0.0152463	0.0439	corkME	0.9191	Others	chr22	19132003	ESS2	194	-	hg19_cpg_islands
cg00280761	royalblue	20	Age1	Age8	693	8	0.0127586	0.0152463	0.0439	corkME	0.8932	Others	chr22	19132003	ESS2	194	-	hg19_cpg_islands
cg00288562	royalblue	20	Age1	Age2	693	2	0.0306866	0.0152416	0.0051	propVarExplained	0.3451	Others	chr7	23571645	TRA2A	15	-	hg19_cpg_islands
cg00288562	royalblue	20	Age1	Age3	693	3	0.0306866	0.0152416	0.0051	propVarExplained	0.3598	Others	chr7	23571645	TRA2A	15	-	hg19_cpg_islands
cg00288562	royalblue	20	Age1	Age4	693	4	0.0306866	0.0152416	0.0051	propVarExplained	0.377	Others	chr7	23571645	TRA2A	15	-	hg19_cpg_islands
cg00288562	royalblue	20	Age1	Age5	693	5	0.0306866	0.0152416	0.0051	propVarExplained	0.3761	Others	chr7	23571645	TRA2A	15	-	hg19_cpg_islands
cg00288562	royalblue	20	Age1	Age6	693	6	0.0306866	0.0152416	0.0051	propVarExplained	0.3526	Others	chr7	23571645	TRA2A	15	-	hg19_cpg_islands
cg00288562	royalblue	20	Age1	Age7	693	7	0.0306866	0.0152416	0.0051	propVarExplained	0.3438	Others	chr7	23571645	TRA2A	15	-	hg19_cpg_islands
cg00288562	royalblue	20	Age1	Age8	693	8	0.0306866	0.0152416	0.0051	propVarExplained	0.34	Others	chr7	23571645	TRA2A	15	-	hg19_cpg_islands
cg00288562	royalblue	20	Age1	Age2	693	2	0.0127586	0.0152463	0.0439	corkME	0.9371	Others	chr7	23571645	TRA2A	15	-	hg19_cpg_islands
cg00288562	royalblue	20	Age1	Age3	693	3	0.0127586	0.0152463	0.0439	corkME	0.9331	Others	chr7	23571645	TRA2A	15	-	hg19_cpg_islands
cg00288562	royalblue	20	Age1	Age4	693	4	0.0127586	0.0152463	0.0439	corkME	0.9254	Others	chr7	23571645	TRA2A	15	-	hg19_cpg_islands
cg00288562	royalblue	20	Age1	Age5	693	5	0.0127586	0.0152463	0.0439	corkME	0.9069	Others	chr7	23571645	TRA2A	15	-	hg19_cpg_islands
cg00288562	royalblue	20	Age1	Age6	693	6	0.0127586	0.0152463	0.0439	corkME	0.9149	Others	chr7	23571645	TRA2A	15	-	hg19_cpg_islands
cg00288562	royalblue	20	Age1	Age7	693	7	0.0127586	0.0152463	0.0439	corkME	0.9191	Others	chr7	23571645	TRA2A	15	-	hg19_cpg_islands
cg00288562	royalblue	20	Age1	Age8	693	8	0.0127586	0.0152463	0.0439	corkME	0.8932	Others	chr7	23571645	TRA2A	15	-	hg19_cpg_islands
cg00343022	royalblue	20	Age1	Age2	693	2	0.0306866	0.0152416	0.0051	propVarExplained	0.3451	Others	chr3	38178135	MYD88;ACAA1	-1834;564	-	hg19_cpg_islands
cg00343022	royalblue	20	Age1	Age3	693	3	0.0306866	0.0152416	0.0051	propVarExplained	0.3598	Others	chr3	38178135	MYD88;ACAA1	-1834;564	-	hg19_cpg_islands
cg00343022	royalblue	20	Age1	Age4	693	4	0.0306866	0.0152416	0.0051	propVarExplained	0.377	Others	chr3	38178135	MYD88;ACAA1	-1834;564	-	hg19_cpg_islands
cg00343022	royalblue	20	Age1	Age5	693	5	0.0306866	0.0152416	0.0051	propVarExplained	0.3761	Others	chr3	38178135	MYD88;ACAA1	-1834;564	-	hg19_cpg_islands
cg00343022	royalblue	20	Age1	Age6	693	6	0.0306866	0.0152416	0.0051	propVarExplained	0.3526	Others	chr3	38178135	MYD88;ACAA1	-1834;564	-	hg19_cpg_islands
cg00343022	royalblue	20	Age1	Age7	693	7	0.0306866	0.0152416	0.0051	propVarExplained	0.3438	Others	chr3	38178135	MYD88;ACAA1	-1834;564	-	hg19_cpg_islands
cg00343022	royalblue	20	Age1	Age8	693	8	0.0306866	0.0152416	0.0051	propVarExplained	0.34	Others	chr3	38178135	MYD88;ACAA1	-1834;564	-	hg19_cpg_islands
cg00343022	royalblue	20	Age1	Age2	693	2	0.0127586	0.0152463	0.0439	corkME	0.9371	Others	chr3	38178135	MYD88;ACAA1	-1834;564	-	hg19_cpg_islands
cg00343022	royalblue	20	Age1	Age3	693	3	0.0127586	0.0152463	0.0439	corkME	0.9331	Others	chr3	38178135	MYD88;ACAA1	-1834;564	-	hg19_cpg_islands
cg00343022	royalblue	20	Age1	Age4	693	4	0.0127586	0.0152463	0.0439	corkME	0.9254	Others	chr3	38178135	MYD88;ACAA1	-1834;564	-	hg19_cpg_islands
cg00343022	royalblue	20	Age1	Age5	693	5	0.0127586	0.0152463	0.0439	corkME	0.9069	Others	chr3	38178135	MYD88;ACAA1	-1834;564	-	hg19_cpg_islands
cg00343022	royalblue	20	Age1	Age6	693	6	0.0127586	0.0152463	0.0439	corkME	0.9149	Others	chr3	38178135	MYD88;ACAA1	-1834;564	-	hg19_cpg_islands
cg00343022	royalblue	20	Age1	Age7	693	7	0.0127586	0.0152463	0.0439	corkME	0.9191	Others	chr3	38178135	MYD88;ACAA1	-1834;564	-	hg19_cpg_islands
cg00343022	royalblue	20	Age1	Age8	693	8	0.0127586	0.0152463	0.0439	corkME	0.8932	Others	chr3	38178135	MYD88;ACAA1	-1834;564	-	hg19_cpg_islands
cg00372297	royalblue	20	Age1	Age2	693	2	0.0306866	0.0152416	0.0051	propVarExplained	0.3451	Others	chr17	27139635	FAM222B;TRAF4	30206;68633	-	hg19_cpg_islands
cg00372297	royalblue	20	Age1	Age3	693	3	0.0306866	0.0152416	0.0051	propVarExplained	0.3598	Others	chr17	27139635	FAM222B;TRAF4	30206;68633	-	hg19_cpg_islands
cg00372297	royalblue	20	Age1	Age4	693	4	0.0306866	0.0152416	0.0051	propVarExplained	0.377	Others	chr17	27139635	FAM222B;TRAF4	30206;68633	-	hg19_cpg_islands
cg00372297	royalblue	20	Age1	Age5	693	5	0.0306866	0.0152416	0.0051	propVarExplained	0.3761	Others	chr17	27139635	FAM222B;TRAF4	30206;68633	-	hg19_cpg_islands
cg00372297	royalblue	20	Age1	Age6	693	6	0.0306866	0.0152416	0.0051	propVarExplained	0.3526	Others	chr17	27139635	FAM222B;TRAF4	30206;68633	-	hg19_cpg_islands
cg00372297	royalblue	20	Age1	Age7	693	7	0.0306866	0.0152416	0.0051	propVarExplained	0.3438	Others	chr17	27139635	FAM222B;TRAF4	30206;68633	-	hg19_cpg_islands
cg00372297	royalblue	20	Age1	Age8	693	8	0.0306866	0.0152416	0.0051	propVarExplained	0.34	Others	chr17	27139635	FAM222B;TRAF4	30206;68633	-	hg19_cpg_islands
cg00372297	royalblue	20	Age1	Age2	693	2	0.0127586	0.0152463	0.0439	corkME	0.9371	Others	chr17	27139635	FAM222B;TRAF4	30206;68633	-	hg19_cpg_islands
cg00372297	royalblue	20	Age1	Age3	693	3	0.0127586	0.0152463	0.0439	corkME	0.9331	Others	chr17	27139635	FAM222B;TRAF4	30206;68633	-	hg19_cpg_islands
cg00372297	royalblue	20	Age1	Age4	693	4	0.0127586	0.0152463	0.0439	corkME	0.9254	Others	chr17	27139635	FAM222B;TRAF4	30206;68633	-	hg19_cpg_islands
cg00372297	royalblue	20	Age1	Age5	693	5	0.0127586	0.0152463	0.0439	corkME	0.9069	Others	chr17	27139635	FAM222B;TRAF4	30206;68633	-	hg19_cpg_islands
cg00372297	royalblue	20	Age1	Age6	693	6	0.0127586	0.0152463	0.0439	corkME	0.9149	Others	chr17	27139635	FAM222B;TRAF4	30206;68633	-	hg19_cpg_islands
cg00372297	royalblue	20	Age1	Age7	693	7	0.0127586	0.0152463	0.0439	corkME	0.9191	Others	chr17	27139635	FAM222B;TRAF4	30206;68633	-	hg19_cpg_islands
cg00372297	royalblue	20	Age1	Age8	693	8	0.0127586	0.0152463	0.0439	corkME	0.8932	Others	chr17	27139635	FAM222B;TRAF4	30206;68633	-	hg19_cpg_islands
cg00449899	royalblue	20	Age1	Age2	693	2	0.0306866	0.0152416	0.0051	propVarExplained	0.3451	Others	chr8	53626436	RB1CC1	556	-	hg19_cpg_islands
cg00449899	royalblue	20	Age1	Age3	693	3	0.0306866	0.0152416	0.0051	propVarExplained	0.3598	Others	chr8	53626436	RB1CC1	556	-	hg19_cpg_islands
cg00449899	royalblue	20	Age1	Age4	693	4	0.0306866	0.0152416	0.0051	propVarExplained	0.377	Others	chr8	53626436	RB1CC1	556	-	hg19_cpg_islands
cg00449899	royalblue	20	Age1	Age5	693	5	0.0306866	0.0152416	0.0051	propVarExplained	0.3761	Others	chr8	53626436	RB1CC1	556	-	hg19_cpg_islands
cg00449899	royalblue	20	Age1	Age6	693	6	0.0306866	0.0152416	0.0051	propVarExplained	0.3526	Others	chr8	53626436	RB1CC1	556	-	hg19_cpg_islands
cg00449899	royalblue	20	Age1	Age7	693	7	0.0306866	0.0152416	0.0051	propVarExplained	0.3438	Others	chr8	53626436	RB1CC1	556	-	hg19_cpg_islands
cg00449899	royalblue	20	Age1	Age8	693	8	0.0306866	0.0152416	0.0051	propVarExplained	0.34	Others	chr8	53626436	RB1CC1	556	-	hg19_cpg_islands
cg00449899	royalblue	20	Age1	Age2	693	2	0.0127586	0.0152463	0.0439	corkME	0.9371	Others	chr8	53626436	RB1CC1	556	-	hg19_cpg_islands
cg00449899	royalblue	20	Age1	Age3	693	3	0.0127586	0.0152463	0.0439	corkME	0.9331	Others	chr8	53626436	RB1CC1	556	-	hg19_cpg_islands
cg00449899	royalblue	20	Age1	Age4	693	4	0.0127586	0.0152463	0.0439	corkME	0.9254	Others	chr8	53626436	RB1CC1	556	-	hg19_cpg_islands
cg00449899	royalblue	20	Age1	Age5	693	5	0.0127586	0.0152463	0.0439	corkME	0.9069	Others	chr8	53626436	RB1CC1	556	-	hg19_cpg_islands
cg00449899	royalblue	20	Age1	Age6	693	6	0.0127586	0.0152463	0.0439	corkME	0.9149	Others	chr8	53626436	RB1CC1	556	-	hg19_cpg_islands
cg00449899	royalblue	20	Age1	Age7	693	7	0.0127586	0.0152463	0.0439	corkME	0.9191	Others	chr8	53626436	RB1CC1	556	-	hg19_cpg_islands
cg00449899	royalblue	20	Age1	Age8	693	8	0.0127586	0.0152463	0.0439	corkME	0.8932	Others	chr8	53626436	RB1CC1	556	-	hg19_cpg_islands
cg00544901	royalblue	20	Age1	Age2	693	2	0.0306866	0.0152416	0.0051	propVarExplained	0.3451	Others	chr19	49999417	RPS11	-214	+	hg19_cpg_islands
cg00544901	royalblue	20	Age1	Age3	693	3	0.0306866	0.0152416	0.0051	propVarExplained	0.3598	Others	chr19	49999417	RPS11	-214	+	hg19_cpg_islands
cg00544901	royalblue	20	Age1	Age4	693	4	0.0306866	0.0152416	0.0051	propVarExplained	0.377	Others	chr19	49999417	RPS11	-214	+	hg19_cpg_islands
cg00544901	royalblue	20	Age1	Age5	693	5	0.0306866	0.0152416	0.0051	propVarExplained	0.3761	Others	chr19	49999417	RPS11	-214	+	hg19_cpg_islands
cg00544901	royalblue	20	Age1	Age6	693	6	0.0306866	0.0152416	0.0051	propVarExplained	0.3526	Others	chr19	49999417	RPS11	-214	+	hg19_cpg_islands
cg00544901	royalblue	20	Age1	Age7	693	7	0.0306866	0.0152416	0.0051	propVarExplained	0.3438	Others	chr19	49999417	RPS11	-214	+	hg19_cpg_islands
cg00544901	royalblue	20	Age1	Age8	693	8	0.0306866	0.0152416	0.0051	propVarExplained	0.34	Others	chr19	49999417	RPS11	-214	+	hg19_cpg_islands
cg00544901	royalblue	20	Age1	Age2	693	2	0.0127586	0.0152463	0.0439	corkME	0.9371	Others	chr19	49999417	RPS11	-214	+	hg19_cpg_islands
cg00544901	royalblue	20	Age1	Age3	693	3	0.0127586	0.0152463	0.0439	corkME	0.9331	Others	chr19	49999417	RPS11	-214	+	hg19_cpg_islands
cg00544901	royalblue	20	Age1	Age4	693	4	0.0127586	0.0152463	0.0439	corkME	0.9254	Others	chr19	49999417	RPS11	-214	+	hg19_cpg_islands
cg00544901	royalblue	20	Age1	Age5	693	5	0.0127586	0.0152463	0.0439	corkME	0.9069	Others	chr19	49999417	RPS11	-214	+	hg19_cpg_islands
cg00544901	royalblue	20	Age1	Age6	693	6	0.0127586	0.0152463	0.0439	corkME	0.9149	Others	chr19	49999417	RPS11	-214	+	hg19_cpg_islands
cg00544901	royalblue	20	Age1	Age7	693	7	0.0127586	0.0152463	0.0439	corkME	0.9191	Others	chr19	49999417	RPS11	-214	+	hg19_cpg_islands
cg00544901	royalblue	20	Age1	Age8	693	8	0.0127586	0.0152463	0.0439	corkME	0.8932	Others	chr19	49999417	RPS11	-214	+	hg19_cpg_islands
cg00603498	royalblue	20	Age1	Age2	693	2	0.0306866	0.0152416	0.0051	propVarExplained	0.3451	Others	chr17	5322775	RPAIN;NUP88	-745;705	-	hg19_cpg_islands
cg00603498	royalblue	20	Age1	Age3	693	3	0.0306866	0.0152416	0.0051	propVarExplained	0.3598	Others	chr17	5322775	RPAIN;NUP88	-745;705	-	hg19_cpg_islands
cg00603498	royalblue	20	Age1	Age4	693	4	0.0306866	0.0152416	0.0051	propVarExplained	0.377	Others	chr17	5322775	RPAIN;NUP88	-745;705	-	hg19_cpg_islands
cg00603498	royalblue	20	Age1	Age5	693	5	0.0306866	0.0152416	0.0051	propVarExplained	0.3761	Others	chr17	5322775	RPAIN;NUP88	-745;705	-	hg19_cpg_islands
cg00603498	royalblue	20	Age1	Age6	693	6	0.0306866	0.0152416	0.0051	propVarExplained	0.3526	Others	chr17	5322775	RPAIN;NUP88	-745;705	-	hg19_cpg_islands
cg00603498	royalblue	20	Age1	Age7	693	7	0.0306866	0.0152416	0.0051	propVarExplained	0.3438	Others	chr17	5322775	RPAIN;NUP88	-745;705	-	hg19_cpg_islands
cg00603498	royalblue	20	Age1	Age8	693	8	0.0306866	0.0152416	0.0051	propVarExplained	0.34	Others	chr17	5322775	RPAIN;NUP88	-745;705	-	hg19_cpg_islands
cg00603498	royalblue	20	Age1	Age2	693	2	0.0127586	0.0152463	0.0439	corkME	0.9371	Others	chr17	5322775	RPAIN;NUP88	-745;705	-	hg19_cpg_islands
cg00603498	royalblue	20	Age1	Age3	693	3	0.0127586	0.0152463	0.0439	corkME	0.9331	Others	chr17	5322775	RPAIN;NUP88	-745;705	-	hg19_cpg_islands
cg00603498	royalblue	20	Age1	Age4	693	4	0.0127586	0.0152463	0.0439	corkME	0.9254	Others	chr17	5322775	RPAIN;NUP88	-745;705	-	hg19_cpg_islands
cg00603498	royalblue	20	Age1	Age5	693	5	0.0127586	0.0152463	0.0439	corkME	0.9069	Others	chr17	5322775	RPAIN;NUP88	-745;705	-	hg19_cpg_islands
cg00603498	royalblue	20	Age1	Age6	693	6	0.0127586	0.0152463	0.0439	corkME	0.9149	Others	chr17	5322775	RPAIN;NUP88	-745;705	-	hg19_cpg_islands
cg00603498	royalblue	20	Age1	Age7	693	7	0.0127586	0.0152463	0.0439	corkME	0.9191	Others	chr17	5322775	RPAIN;NUP88	-745;705	-	hg19_cpg_islands
cg00603498	royalblue	20	Age1	Age8	693	8	0.0127586	0.0152463	0.0439	corkME	0.8932	Others	chr17	5322775	RPAIN;NUP88	-745;705	-	hg19_cpg_islands
cg00673251	royalblue	20	Age1	Age2	693	2	0.0306866	0.0152416	0.0051	propVarExplained	0.3451	Others	chr10	11784140	ECHDC3	-225	-	hg19_cpg_shores
cg00673251	royalblue	20	Age1	Age3	693	3	0.0306866	0.0152416	0.0051	propVarExplained	0.3598	Others	chr10	11784140	ECHDC3	-225	-	hg19_cpg_shores
cg00673251	royalblue	20	Age1	Age4	693	4	0.0306866	0.0152416	0.0051	propVarExplained	0.377	Others	chr10	11784140	ECHDC3	-225	-	hg19_cpg_shores
cg00673251	royalblue	20	Age1	Age5	693	5	0.0306866	0.0152416	0.0051	propVarExplained	0.3761	Others	chr10	11784140	ECHDC3	-225	-	hg19_cpg_shores
cg00673251	royalblue	20	Age1	Age6	693	6	0.0306866	0.0152416	0.0051	propVarExplained	0.3526	Others	chr10	11784140	ECHDC3	-225	-	hg19_cpg_shores
cg00673251	royalblue	20	Age1	Age7	693	7	0.0306866	0.0152416	0.0051	propVarExplained	0.3438	Others	chr10	11784140	ECHDC3	-225	-	hg19_cpg_shores
cg00673251	royalblue	20	Age1	Age8	693	8	0.0306866	0.0152416	0.0051	propVarExplained	0.34	Others	chr10	11784140	ECHDC3	-225	-	hg19_cpg_shores
cg00673251	royalblue	20	Age1	Age2	693	2	0.0127586	0.0152463	0.0439	corkME	0.9371	Others	chr10	11784140	ECHDC3	-225	-	hg19_cpg_shores
cg00673251	royalblue	20	Age1	Age3	693	3	0.0127586	0.0152463	0.0439	corkME	0.9331	Others	chr10	11784140	ECHDC3	-225	-	hg19_cpg_shores
cg00673251	royalblue	20	Age1	Age4	693	4	0.0127586	0.0152463	0.0439	corkME	0.9254	Others	chr10	11784140	ECHDC3	-225	-	hg19_cpg_shores
cg00673251	royalblue	20	Age1	Age5	693	5	0.0127586	0.0152463	0.0439	corkME	0.9069	Others	chr10	11784140	ECHDC3	-225	-	hg19_cpg_shores
cg00673251	royalblue	20	Age1	Age6	693	6	0.0127586	0.0152463	0.0439	corkME	0.9149	Others	chr10	11784140	ECHDC3	-225	-	hg19_cpg_shores
cg00673251	royalblue	20	Age1	Age7	693	7	0.0127586	0.0152463	0.0439	corkME	0.9191	Others	chr10	11784140	ECHDC3	-225	-	hg19_cpg_shores
cg00673251	royalblue	20	Age1	Age8	693	8	0.0127586	0.0152463	0.0439	corkME	0.8932	Others	chr10	11784140	ECHDC3	-225	-	hg19_cpg_shores
cg00676246	royalblue	20	Age1	Age2	693	2	0.0306866	0.0152416	0.0051	propVarExplained	0.3451	Others	chr1	240254997	FMN2	-183	+	hg19_cpg_islands
cg00676246	royalblue	20	Age1	Age3	693	3	0.0306866	0.0152416	0.0051	propVarExplained	0.3598	Others	chr1	240254997	FMN2	-183	+	hg19_cpg_islands
cg00676246	royalblue	20	Age1	Age4	693	4	0.0306866	0.0152416	0.0051	propVarExplained	0.377	Others	chr1	240254997	FMN2	-183	+	hg19_cpg_islands
cg00676246	royalblue	20	Age1	Age5	693	5	0.0306866	0.0152416	0.0051	propVarExplained	0.3761	Others	chr1	240254997	FMN2	-183	+	hg19_cpg_islands
cg00676246	royalblue	20	Age1	Age6	693	6	0.0306866	0.0152416	0.0051	propVarExplained	0.3526	Others	chr1	240254997	FMN2	-183	+	hg19_cpg_islands
cg00676246	royalblue	20	Age1	Age7	693	7	0.0306866	0.0152416	0.0051	propVarExplained	0.3438	Others	chr1	240254997	FMN2	-183	+	hg19_cpg_islands
cg00676246	royalblue	20	Age1	Age8	693	8	0.0306866	0.0152416	0.0051	propVarExplained	0.34	Others	chr1	240254997	FMN2	-183	+	hg19_cpg_islands
cg00676246	royalblue	20	Age1	Age2	693	2	0.0127586	0.0152463	0.0439	corkME	0.9371	Others	chr1	240254997	FMN2	-183	+	hg19_cpg_islands
cg00676246	royalblue	20	Age1	Age3	693	3	0.0127586	0.0152463	0.0439	corkME	0.9331	Others	chr1	240254997	FMN2	-183	+	hg19_cpg_islands
cg00676246	royalblue	20	Age1	Age4	693	4	0.0127586	0.0152463	0.0439	corkME	0.9254	Others	chr1	240254997	FMN2	-183	+	hg19_cpg_islands
cg00676246	royalblue	20	Age1	Age5	693	5	0.0127586	0.0152463	0.0439	corkME	0.9069	Others	chr1	240254997	FMN2	-183	+	hg19_cpg_islands
cg00676246	royalblue	20	Age1	Age6	693	6	0.0127586	0.0152463	0.0439	corkME	0.9149	Others	chr1	240254997	FMN2	-183	+	hg19_cpg_islands
cg00676246	royalblue	20	Age1	Age7	693	7	0.0127586	0.0152463	0.0439	corkME	0.9191	Others	chr1	240254997	FMN2	-183	+	hg19_cpg_islands
cg00676246	royalblue	20	Age1	Age8	693	8	0.0127586	0.0152463	0.0439	corkME	0.8932	Others	chr1	240254997	FMN2	-183	+	hg19_cpg_islands
cg00680768	royalblue	20	Age1	Age2	693	2	0.0306866	0.0152416	0.0051	propVarExplained	0.3451	Others	chr4	120988018	MAD2L1	211	+	hg19_cpg_islands
cg00680768	royalblue	20	Age1	Age3	693	3	0.0306866	0.0152416	0.0051	propVarExplained	0.3598	Others	chr4	120988018	MAD2L1	211	+	hg19_cpg_islands
cg00680768	royalblue	20	Age1	Age4	693	4	0.0306866	0.0152416	0.0051	propVarExplained	0.377	Others	chr4	120988018	MAD2L1	211	+	hg19_cpg_islands
cg00680768	royalblue	20	Age1	Age5	693	5	0.0306866	0.0152416	0.0051	propVarExplained	0.3761	Others	chr4	120988018	MAD2L1	211	+	hg19_cpg_islands
cg00680768	royalblue	20	Age1	Age6	693	6	0.0306866	0.0152416	0.0051	propVarExplained	0.3526	Others	chr4	120988018	MAD2L1	211	+	hg19_cpg_islands
cg00680768	royalblue	20	Age1	Age7	693	7	0.0306866	0.0152416	0.0051	propVarExplained	0.3438	Others	chr4	120988018	MAD2L1	211	+	hg19_cpg_islands
cg00680768	royalblue	20	Age1	Age8	693	8	0.0306866	0.0152416	0.0051	propVarExplained	0.34	Others	chr4	120988018	MAD2L1	211	+	hg19_cpg_islands
cg00680768	royalblue	20	Age1	Age2	693	2	0.0127586	0.0152463	0.0439	corkME	0.9371	Others	chr4	120988018	MAD2L1	211	+	hg19_cpg_islands
cg00680768	royalblue	20	Age1	Age3	693	3	0.0127586	0.0152463	0.0439	corkME	0.9331	Others	chr4	120988018	MAD2L1	211	+	hg19_cpg_islands
cg00680768	royalblue	20	Age1	Age4	693	4	0.0127586	0.0152463	0.0439	corkME	0.9254	Others	chr4	120988018	MAD2L1	211	+	hg19_cpg_islands
cg00680768	royalblue	20	Age1	Age5	693	5	0.0127586	0.0152463	0.0439	corkME	0.9069	Others	chr4	120988018	MAD2L1	211	+	hg19_cpg_islands
cg00680768	royalblue	20	Age1	Age6	693	6	0.0127586	0.0152463	0.0439	corkME	0.9149	Others	chr4	120988018	MAD2L1	211	+	hg19_cpg_islands
cg00680768	royalblue	20	Age1	Age7	693	7	0.0127586	0.0152463	0.0439	corkME	0.9191	Others	chr4	120988018	MAD2L1	211	+	hg19_cpg_islands
cg00680768	royalblue	20	Age1	Age8	693	8	0.0127586	0.0152463	0.0439	corkME	0.8932	Others	chr4	120988018	MAD2L1	211	+	hg19_cpg_islands
cg00687095	royalblue	20	Age1	Age2	693	2	0.0306866	0.0152416	0.0051	propVarExplained	0.3451	Others	chr1	176176785	RFWD2	-156	+	hg19_cpg_islands
cg00687095	royalblue	20	Age1	Age3	693	3	0.0306866	0.0152416	0.0051	propVarExplained	0.3598	Others	chr1	176176785	RFWD2	-156	+	hg19_cpg_islands
cg00687095	royalblue	20	Age1	Age4	693	4	0.0306866	0.0152416	0.0051	propVarExplained	0.377	Others	chr1	176176785	RFWD2	-156	+	hg19_cpg_islands
cg00687095	royalblue	20	Age1	Age5	693	5	0.0306866	0.0152416	0.0051	propVarExplained	0.3761	Others	chr1	176176785	RFWD2	-156	+	hg19_cpg_islands
cg00687095	royalblue	20	Age1	Age6	693	6	0.0306866	0.0152416	0.0051	propVarExplained	0.3526	Others	chr1	176176785	RFWD2	-156	+	hg19_cpg_islands
cg00687095	royalblue	20	Age1	Age7	693	7	0.0306866	0.0152416	0.0051	propVarExplained	0.3438	Others	chr1	176176785	RFWD2	-156	+	hg19_cpg_islands
cg00687095	royalblue	20	Age1	Age8	693	8	0.0306866	0.0152416	0.0051	propVarExplained	0.34	Others	chr1	176176785	RFWD2	-156	+	hg19_cpg_islands
cg00687095	royalblue	20	Age1	Age2	693	2	0.0127586	0.0152463	0.0439	corkME	0.9371	Others	chr1	176176785	RFWD2	-156	+	hg19_cpg_islands
cg00687095	royalblue	20	Age1	Age3	693	3	0.0127586	0.0152463	0.0439	corkME	0.9331	Others	chr1	176176785	RFWD2	-156	+	hg19_cpg_islands
cg00687095	royalblue	20	Age1	Age4	693	4	0.0127586	0.0152463	0.0439	corkME	0.9254	Others	chr1	176176785	RFWD2	-156	+	hg19_cpg_islands
cg00687095	royalblue	20	Age1	Age5	693	5	0.0127586	0.0152463	0.0439	corkME	0.9069	Others	chr1	176176785	RFWD2	-156	+	hg19_cpg_islands
cg00687095	royalblue	20	Age1	Age6	693	6	0.0127586	0.0152463	0.0439	corkME	0.9149	Others	chr1	176176785	RFWD2	-156	+	hg19_cpg_islands
cg00687095	royalblue	20	Age1	Age7	693	7	0.0127586	0.0152463	0.0439	corkME	0.9191	Others	chr1	176176785	RFWD2	-156	+	hg19_cpg_islands
cg00687095	royalblue	20	Age1	Age8	693	8	0.0127586	0.0152463	0.0439	corkME	0.8932	Others	chr1	176176785	RFWD2	-156	+	hg19_cpg_islands
cg00690400	royalblue	20	Age1	Age2	693	2	0.0306866	0.0152416	0.0051	propVarExplained	0.3451	Others	chr1	174992704	MRPS14	-143	+	hg19_cpg_islands
cg00690400	royalblue	20	Age1	Age3	693	3	0.0306866	0.0152416	0.0051	propVarExplained	0.3598	Others	chr1	174992704	MRPS14	-143	+	hg19_cpg_islands
cg00690400	royalblue	20	Age1	Age4	693	4	0.0306866	0.0152416	0.0051	propVarExplained	0.377	Others	chr1	174992704	MRPS14	-143	+	hg19_cpg_islands
cg00690400	royalblue	20	Age1	Age5	693	5	0.0306866	0.0152416	0.0051	propVarExplained	0.3761	Others	chr1	174992704	MRPS14	-143	+	hg19_cpg_islands
cg00690400	royalblue	20	Age1	Age6	693	6	0.0306866	0.0152416	0.0051	propVarExplained	0.3526	Others	chr1	174992704	MRPS14	-143	+	hg19_cpg_islands
cg00690400	royalblue	20	Age1	Age7	693	7	0.0306866	0.0152416	0.0051	propVarExplained	0.3438	Others	chr1	174992704	MRPS14	-143	+	hg19_cpg_islands
cg00690400	royalblue	20	Age1	Age8	693	8	0.0306866	0.0152416	0.0051	propVarExplained	0.34	Others	chr1	174992704	MRPS14	-143	+	hg19_cpg_islands
cg00690400	royalblue	20	Age1	Age2	693	2	0.0127586	0.0152463	0.0439	corkME	0.9371	Others	chr1	174992704	MRPS14	-143	+	hg19_cpg_islands
cg00690400	royalblue	20	Age1	Age3	693	3	0.0127586	0.0152463	0.0439	corkME	0.9331	Others	chr1	174992704	MRPS14	-143	+	hg19_cpg_islands
cg00690400	royalblue	20	Age1	Age4	693	4	0.0127586	0.0152463	0.0439	corkME	0.9254	Others	chr1	174992704	MRPS14	-143	+	hg19_cpg_islands
cg00690400	royalblue	20	Age1	Age5	693	5	0.0127586	0.0152463	0.0439	corkME	0.9069	Others	chr1	174992704	MRPS14	-143	+	hg19_cpg_islands
cg00690400	royalblue	20	Age1	Age6	693	6	0.0127586	0.0152463	0.0439	corkME	0.9149	Others	chr1	174992704	MRPS14	-143	+	hg19_cpg_islands
cg00690400	royalblue	20	Age1	Age7	693	7	0.0127586	0.0152463	0.0439	corkME	0.9191	Others	chr1	174992704	MRPS14	-143	+	hg19_cpg_islands
cg00690400	royalblue	20	Age1	Age8	693	8	0.0127586	0.0152463	0.0439	corkME	0.8932	Others	chr1	174992704	MRPS14	-143	+	hg19_cpg_islands
cg00715047	royalblue	20	Age1	Age2	693	2	0.0306866	0.0152416	0.0051	propVarExplained	0.3451	Others	chr17	73522054	LLGL2	234	+	hg19_cpg_islands
cg00715047	royalblue	20	Age1	Age3	693	3	0.0306866	0.0152416	0.0051	propVarExplained	0.3598	Others	chr17	73522054	LLGL2	234	+	hg19_cpg_islands
cg00715047	royalblue	20	Age1	Age4	693	4	0.0306866	0.0152416	0.0051	propVarExplained	0.377	Others	chr17	73522054	LLGL2	234	+	hg19_cpg_islands
cg00715047	royalblue	20	Age1	Age5	693	5	0.0306866	0.0152416	0.0051	propVarExplained	0.3761	Others	chr17	73522054	LLGL2	234	+	hg19_cpg_islands
cg00715047	royalblue	20	Age1	Age6	693	6	0.0306866	0.0152416	0.0051	propVarExplained	0.3526	Others	chr17	73522054	LLGL2	234	+	hg19_cpg_islands
cg00715047	royalblue	20	Age1	Age7	693	7	0.0306866	0.0152416	0.0051	propVarExplained	0.3438	Others	chr17	73522054	LLGL2	234	+	hg19_cpg_islands
cg00715047	royalblue	20	Age1	Age8	693	8	0.0306866	0.0152416	0.0051	propVarExplained	0.34	Others	chr17	73522054	LLGL2	234	+	hg19_cpg_islands
cg00715047	royalblue	20	Age1	Age2	693	2	0.0127586	0.0152463	0.0439	corkME	0.9371	Others	chr17	73522054	LLGL2	234	+	hg19_cpg_islands
cg00715047	royalblue	20	Age1	Age3	693	3	0.0127586	0.0152463	0.0439	corkME	0.9331	Others	chr17	73522054	LLGL2	234	+	hg19_cpg_islands
cg00715047	royalblue	20	Age1	Age4	693	4	0.0127586	0.0152463	0.0439	corkME	0.9254	Others	chr17	73522054	LLGL2	234	+	hg19_cpg_islands
cg00715047	royalblue	20	Age1	Age5	693	5	0.0127586	0.0152463	0.0439	corkME	0.9069	Others	chr17	73522054	LLGL2	234	+	hg19_cpg_islands
cg00715047	royalblue	20	Age1	Age6	693	6	0.0127586	0.0152463	0.0439	corkME	0.9149	Others	chr17	73522054	LLGL2	234	+	hg19_cpg_islands
cg00715047	royalblue	20	Age1	Age7	693	7	0.0127586	0.0152463	0.0439	corkME	0.9191	Others	chr17	73522054	LLGL2	234	+	hg19_cpg_islands
cg00715047	royalblue	20	Age1	Age8	693	8	0.0127586	0.0152463	0.0439	corkME	0.8932	Others	chr17	73522054	LLGL2	234	+	hg19_cpg_islands
cg00722015	royalblue	20	Age1	Age2	693	2	0.0306866	0.0152416	0.0051	propVarExplained	0.3451	Others	chr9	96793401	BARX1;PTPDC1	-75747;-53310	+	hg19_cpg_islands
cg00722015	royalblue	20	Age1	Age3	693	3	0.0306866	0.0152416	0.0051	propVarExplained	0.3598	Others	chr9	96793401	BARX1;PTPDC1	-75747;-53310	+	hg19_cpg_islands
cg00722015	royalblue	20	Age1	Age4	693	4	0.0306866	0.0152416	0.0051	propVarExplained	0.377	Others	chr9	96793401	BARX1;PTPDC1	-75747;-53310	+	hg19_cpg_islands
cg00722015	royalblue	20	Age1	Age5	693	5	0.0306866	0.0152416	0.0051	propVarExplained	0.3761	Others	chr9	96793401	BARX1;PTPDC1	-75747;-53310	+	hg19_cpg_islands
cg00722015	royalblue	20	Age1	Age6	693	6	0.0306866	0.0152416	0.0051	propVarExplained	0.3526	Others	chr9	96793401	BARX1;PTPDC1	-75747;-53310	+	hg19_cpg_islands
cg00722015	royalblue	20	Age1	Age7	693	7	0.0306866	0.0152416	0.0051	propVarExplained	0.3438	Others	chr9	96793401	BARX1;PTPDC1	-75747;-53310	+	hg19_cpg_islands
cg00722015	royalblue	20	Age1	Age8	693	8	0.0306866	0.0152416	0.0051	propVarExplained	0.34	Others	chr9	96793401	BARX1;PTPDC1	-75747;-53310	+	hg19_cpg_islands
cg00722015	royalblue	20	Age1	Age2	693	2	0.0127586	0.0152463	0.0439	corkME	0.9371	Others	chr9	96793401	BARX1;PTPDC1	-75747;-53310	+	hg19_cpg_islands
cg00722015	royalblue	20	Age1	Age3	693	3	0.0127586	0.0152463	0.0439	corkME	0.9331	Others	chr9	96793401	BARX1;PTPDC1	-75747;-53310	+	hg19_cpg_islands
cg00722015	royalblue	20	Age1	Age4	693	4	0.0127586	0.0152463	0.0439	corkME	0.9254	Others	chr9	96793401	BARX1;PTPDC1	-75747;-53310	+	hg19_cpg_islands
cg00722015	royalblue	20	Age1	Age5	693	5	0.0127586	0.0152463	0.0439	corkME	0.9069	Others	chr9	96793401	BARX1;PTPDC1	-75747;-53310	+	hg19_cpg_islands
cg00722015	royalblue	20	Age1	Age6	693	6	0.0127586	0.0152463	0.0439	corkME	0.9149	Others	chr9	96793401	BARX1;PTPDC1	-75747;-53310	+	hg19_cpg_islands
cg00722015	royalblue	20	Age1	Age7	693	7	0.0127586	0.0152463	0.0439	corkME	0.9191	Others	chr9	96793401	BARX1;PTPDC1	-75747;-53310	+	hg19_cpg_islands
cg00722015	royalblue	20	Age1	Age8	693	8	0.0127586	0.0152463	0.0439	corkME	0.8932	Others	chr9	96793401	BARX1;PTPDC1	-75747;-53310	+	hg19_cpg_islands
cg00723019	royalblue	20	Age1	Age2	693	2	0.0306866	0.0152416	0.0051	propVarExplained	0.3451	Others	chr19	48867290	SYNGR4;TMEM143	-362;204	-	hg19_cpg_islands
cg00723019	royalblue	20	Age1	Age3	693	3	0.0306866	0.0152416	0.0051	propVarExplained	0.3598	Others	chr19	48867290	SYNGR4;TMEM143	-362;204	-	hg19_cpg_islands
cg00723019	royalblue	20	Age1	Age4	693	4	0.0306866	0.0152416	0.0051	propVarExplained	0.377	Others	chr19	48867290	SYNGR4;TMEM143	-362;204	-	hg19_cpg_islands
cg00723019	royalblue	20	Age1	Age5	693	5	0.0306866	0.0152416	0.0051	propVarExplained	0.3761	Others	chr19	48867290	SYNGR4;TMEM143	-362;204	-	hg19_cpg_islands
cg00723019	royalblue	20	Age1	Age6	693	6	0.0306866	0.0152416	0.0051	propVarExplained	0.3526	Others	chr19	48867290	SYNGR4;TMEM143	-362;204	-	hg19_cpg_islands
cg00723019	royalblue	20	Age1	Age7	693	7	0.0306866	0.0152416	0.0051	propVarExplained	0.3438	Others	chr19	48867290	SYNGR4;TMEM143	-362;204	-	hg19_cpg_islands
cg00723019	royalblue	20	Age1	Age8	693	8	0.0306866	0.0152416	0.0051	propVarExplained	0.34	Others	chr19	48867290	SYNGR4;TMEM143	-362;204	-	hg19_cpg_islands
cg00723019	royalblue	20	Age1	Age2	693	2	0.0127586	0.0152463	0.0439	corkME	0.9371	Others	chr19	48867290	SYNGR4;TMEM143	-362;204	-	hg19_cpg_islands
cg00723019	royalblue	20	Age1	Age3	693	3	0.0127586	0.0152463	0.0439	corkME	0.9331	Others	chr19	48867290	SYNGR4;TMEM143	-362;204	-	hg19_cpg_islands
cg00723019	royalblue	20	Age1	Age4	693	4	0.0127586	0.0152463	0.0439	corkME	0.9254	Others	chr19	48867290	SYNGR4;TMEM143	-362;204	-	hg19_cpg_islands
cg00723019	royalblue	20	Age1	Age5	693	5	0.0127586	0.0152463	0.0439	corkME	0.9069	Others	chr19	48867290	SYNGR4;TMEM143	-362;204	-	hg19_cpg_islands
cg00723019	royalblue	20	Age1	Age6	693	6	0.0127586	0.0152463	0.0439	corkME	0.9149	Others	chr19	48867290	SYNGR4;TMEM143	-362;204	-	hg19_cpg_islands
cg00723019	royalblue	20	Age1	Age7	693	7	0.0127586	0.0152463	0.0439	corkME	0.9191	Others	chr19	48867290	SYNGR4;TMEM143	-362;204	-	hg19_cpg_islands
cg00723019	royalblue	20	Age1	Age8	693	8	0.0127586	0.0152463	0.0439	corkME	0.8932	Others	chr19	48867290	SYNGR4;TMEM143	-362;204	-	hg19_cpg_islands
cg00795915	royalblue	20	Age1	Age2	693	2	0.0306866	0.0152416	0.0051	propVarExplained	0.3451	Others	chr5	70751728	BDP1	286	+	hg19_cpg_islands
cg00795915	royalblue	20	Age1	Age3	693	3	0.0306866	0.0152416	0.0051	propVarExplained	0.3598	Others	chr5	70751728	BDP1	286	+	hg19_cpg_islands
cg00795915	royalblue	20	Age1	Age4	693	4	0.0306866	0.0152416	0.0051	propVarExplained	0.377	Others	chr5	70751728	BDP1	286	+	hg19_cpg_islands
cg00795915	royalblue	20	Age1	Age5	693	5	0.0306866	0.0152416	0.0051	propVarExplained	0.3761	Others	chr5	70751728	BDP1	286	+	hg19_cpg_islands
cg00795915	royalblue	20	Age1	Age6	693	6	0.0306866	0.0152416	0.0051	propVarExplained	0.3526	Others	chr5	70751728	BDP1	286	+	hg19_cpg_islands
cg00795915	royalblue	20	Age1	Age7	693	7	0.0306866	0.0152416	0.0051	propVarExplained	0.3438	Others	chr5	70751728	BDP1	286	+	hg19_cpg_islands
cg00795915	royalblue	20	Age1	Age8	693	8	0.0306866	0.0152416	0.0051	propVarExplained	0.34	Others	chr5	70751728	BDP1	286	+	hg19_cpg_islands
cg00795915	royalblue	20	Age1	Age2	693	2	0.0127586	0.0152463	0.0439	corkME	0.9371	Others	chr5	70751728	BDP1	286	+	hg19_cpg_islands
cg00795915	royalblue	20	Age1	Age3	693	3	0.0127586	0.0152463	0.0439	corkME	0.9331	Others	chr5	70751728	BDP1	286	+	hg19_cpg_islands
cg00795915	royalblue	20	Age1	Age4	693	4	0.0127586	0.0152463	0.0439	corkME	0.9254	Others	chr5	70751728	BDP1	286	+	hg19_cpg_islands
cg00795915	royalblue	20	Age1	Age5	693	5	0.0127586	0.0152463	0.0439	corkME	0.9069	Others	chr5	70751728	BDP1	286	+	hg19_cpg_islands
cg00795915	royalblue	20	Age1	Age6	693	6	0.0127586	0.0152463	0.0439	corkME	0.9149	Others	chr5	70751728	BDP1	286	+	hg19_cpg_islands
cg00795915	royalblue	20	Age1	Age7	693	7	0.0127586	0.0152463	0.0439	corkME	0.9191	Others	chr5	70751728	BDP1	286	+	hg19_cpg_islands
cg00795915	royalblue	20	Age1	Age8	693	8	0.0127586	0.0152463	0.0439	corkME	0.8932	Others	chr5	70751728	BDP1	286	+	hg19_cpg_islands
cg00805320	royalblue	20	Age1	Age2	693	2	0.0306866	0.0152416	0.0051	propVarExplained	0.3451	Others	chr16	68057225	DDX28;DUS2	120;366	+	hg19_cpg_islands
cg00805320	royalblue	20	Age1	Age3	693	3	0.0306866	0.0152416	0.0051	propVarExplained	0.3598	Others	chr16	68057225	DDX28;DUS2	120;366	+	hg19_cpg_islands
cg00805320	royalblue	20	Age1	Age4	693	4	0.0306866	0.0152416	0.0051	propVarExplained	0.377	Others	chr16	68057225	DDX28;DUS2	120;366	+	hg19_cpg_islands
cg00805320	royalblue	20	Age1	Age5	693	5	0.0306866	0.0152416	0.0051	propVarExplained	0.3761	Others	chr16	68057225	DDX28;DUS2	120;366	+	hg19_cpg_islands
cg00805320	royalblue	20	Age1	Age6	693	6	0.0306866	0.0152416	0.0051	propVarExplained	0.3526	Others	chr16	68057225	DDX28;DUS2	120;366	+	hg19_cpg_islands
cg00805320	royalblue	20	Age1	Age7	693	7	0.0306866	0.0152416	0.0051	propVarExplained	0.3438	Others	chr16	68057225	DDX28;DUS2	120;366	+	hg19_cpg_islands
cg00805320	royalblue	20	Age1	Age8	693	8	0.0306866	0.0152416	0.0051	propVarExplained	0.34	Others	chr16	68057225	DDX28;DUS2	120;366	+	hg19_cpg_islands
cg00805320	royalblue	20	Age1	Age2	693	2	0.0127586	0.0152463	0.0439	corkME	0.9371	Others	chr16	68057225	DDX28;DUS2	120;366	+	hg19_cpg_islands
cg00805320	royalblue	20	Age1	Age3	693	3	0.0127586	0.0152463	0.0439	corkME	0.9331	Others	chr16	68057225	DDX28;DUS2	120;366	+	hg19_cpg_islands
cg00805320	royalblue	20	Age1	Age4	693	4	0.0127586	0.0152463	0.0439	corkME	0.9254	Others	chr16	68057225	DDX28;DUS2	120;366	+	hg19_cpg_islands
cg00805320	royalblue	20	Age1	Age5	693	5	0.0127586	0.0152463	0.0439	corkME	0.9069	Others	chr16	68057225	DDX28;DUS2	120;366	+	hg19_cpg_islands
cg00805320	royalblue	20	Age1	Age6	693	6	0.0127586	0.0152463	0.0439	corkME	0.9149	Others	chr16	68057225	DDX28;DUS2	120;366	+	hg19_cpg_islands
cg00805320	royalblue	20	Age1	Age7	693	7	0.0127586	0.0152463	0.0439	corkME	0.9191	Others	chr16	68057225	DDX28;DUS2	120;366	+	hg19_cpg_islands
cg00805320	royalblue	20	Age1	Age8	693	8	0.0127586	0.0152463	0.0439	corkME	0.8932	Others	chr16	68057225	DDX28;DUS2	120;366	+	hg19_cpg_islands
cg00911290	royalblue	20	Age1	Age2	693	2	0.0306866	0.0152416	0.0051	propVarExplained	0.3451	Others	chr19	10450361	ICAM3	138	+	hg19_cpg_inter
cg00911290	royalblue	20	Age1	Age3	693	3	0.0306866	0.0152416	0.0051	propVarExplained	0.3598	Others	chr19	10450361	ICAM3	138	+	hg19_cpg_inter
cg00911290	royalblue	20	Age1	Age4	693	4	0.0306866	0.0152416	0.0051	propVarExplained	0.377	Others	chr19	10450361	ICAM3	138	+	hg19_cpg_inter
cg00911290	royalblue	20	Age1	Age5	693	5	0.0306866	0.0152416	0.0051	propVarExplained	0.3761	Others	chr19	10450361	ICAM3	138	+	hg19_cpg_inter
cg00911290	royalblue	20	Age1	Age6	693	6	0.0306866	0.0152416	0.0051	propVarExplained	0.3526	Others	chr19	10450361	ICAM3	138	+	hg19_cpg_inter
cg00911290	royalblue	20	Age1	Age7	693	7	0.0306866	0.0152416	0.0051	propVarExplained	0.3438	Others	chr19	10450361	ICAM3	138	+	hg19_cpg_inter
cg00911290	royalblue	20	Age1	Age8	693	8	0.0306866	0.0152416	0.0051	propVarExplained	0.34	Others	chr19	10450361	ICAM3	138	+	hg19_cpg_inter
cg00911290	royalblue	20	Age1	Age2	693	2	0.0127586	0.0152463	0.0439	corkME	0.9371	Others	chr19	10450361	ICAM3	138	+	hg19_cpg_inter
cg00911290	royalblue	20	Age1	Age3	693	3	0.0127586	0.0152463	0.0439	corkME	0.9331	Others	chr19	10450361	ICAM3	138	+	hg19_cpg_inter
cg00911290	royalblue	20	Age1	Age4	693	4	0.0127586	0.0152463	0.0439	corkME	0.9254	Others	chr19	10450361	ICAM3	138	+	hg19_cpg_inter
cg00911290	royalblue	20	Age1	Age5	693	5	0.0127586	0.0152463	0.0439	corkME	0.9069	Others	chr19	10450361	ICAM3	138	+	hg19_cpg_inter
cg00911290	royalblue	20	Age1	Age6	693	6	0.0127586	0.0152463	0.0439	corkME	0.9149	Others	chr19	10450361	ICAM3	138	+	hg19_cpg_inter
cg00911290	royalblue	20	Age1	Age7	693	7	0.0127586	0.0152463	0.0439	corkME	0.9191	Others	chr19	10450361	ICAM3	138	+	hg19_cpg_inter
cg00911290	royalblue	20	Age1	Age8	693	8	0.0127586	0.0152463	0.0439	corkME	0.8932	Others	chr19	10450361	ICAM3	138	+	hg19_cpg_inter
cg00940809	royalblue	20	Age1	Age2	693	2	0.0306866	0.0152416	0.0051	propVarExplained	0.3451	Others	chr21	44312947	NDUFV3	-428	+	hg19_cpg_islands
cg00940809	royalblue	20	Age1	Age3	693	3	0.0306866	0.0152416	0.0051	propVarExplained	0.3598	Others	chr21	44312947	NDUFV3	-428	+	hg19_cpg_islands
cg00940809	royalblue	20	Age1	Age4	693	4	0.0306866	0.0152416	0.0051	propVarExplained	0.377	Others	chr21	44312947	NDUFV3	-428	+	hg19_cpg_islands
cg00940809	royalblue	20	Age1	Age5	693	5	0.0306866	0.0152416	0.0051	propVarExplained	0.3761	Others	chr21	44312947	NDUFV3	-428	+	hg19_cpg_islands
cg00940809	royalblue	20	Age1	Age6	693	6	0.0306866	0.0152416	0.0051	propVarExplained	0.3526	Others	chr21	44312947	NDUFV3	-428	+	hg19_cpg_islands
cg00940809	royalblue	20	Age1	Age7	693	7	0.0306866	0.0152416	0.0051	propVarExplained	0.3438	Others	chr21	44312947	NDUFV3	-428	+	hg19_cpg_islands
cg00940809	royalblue	20	Age1	Age8	693	8	0.0306866	0.0152416	0.0051	propVarExplained	0.34	Others	chr21	44312947	NDUFV3	-428	+	hg19_cpg_islands
cg00940809	royalblue	20	Age1	Age2	693	2	0.0127586	0.0152463	0.0439	corkME	0.9371	Others	chr21	44312947	NDUFV3	-428	+	hg19_cpg_islands
cg00940809	royalblue	20	Age1	Age3	693	3	0.0127586	0.0152463	0.0439	corkME	0.9331	Others	chr21	44312947	NDUFV3	-428	+	hg19_cpg_islands
cg00940809	royalblue	20	Age1	Age4	693	4	0.0127586	0.0152463	0.0439	corkME	0.9254	Others	chr21	44312947	NDUFV3	-428	+	hg19_cpg_islands
cg00940809	royalblue	20	Age1	Age5	693	5	0.0127586	0.0152463	0.0439	corkME	0.9069	Others	chr21	44312947	NDUFV3	-428	+	hg19_cpg_islands
cg00940809	royalblue	20	Age1	Age6	693	6	0.0127586	0.0152463	0.0439	corkME	0.9149	Others	chr21	44312947	NDUFV3	-428	+	hg19_cpg_islands
cg00940809	royalblue	20	Age1	Age7	693	7	0.0127586	0.0152463	0.0439	corkME	0.9191	Others	chr21	44312947	NDUFV3	-428	+	hg19_cpg_islands
cg00940809	royalblue	20	Age1	Age8	693	8	0.0127586	0.0152463	0.0439	corkME	0.8932	Others	chr21	44312947	NDUFV3	-428	+	hg19_cpg_islands
cg00993799	royalblue	20	Age1	Age2	693	2	0.0306866	0.0152416	0.0051	propVarExplained	0.3451	Others	chr7	104653126	KMT2E	-1500	-	hg19_cpg_islands
cg00993799	royalblue	20	Age1	Age3	693	3	0.0306866	0.0152416	0.0051	propVarExplained	0.3598	Others	chr7	104653126	KMT2E	-1500	-	hg19_cpg_islands
cg00993799	royalblue	20	Age1	Age4	693	4	0.0306866	0.0152416	0.0051	propVarExplained	0.377	Others	chr7	104653126	KMT2E	-1500	-	hg19_cpg_islands
cg00993799	royalblue	20	Age1	Age5	693	5	0.0306866	0.0152416	0.0051	propVarExplained	0.3761	Others	chr7	104653126	KMT2E	-1500	-	hg19_cpg_islands
cg00993799	royalblue	20	Age1	Age6	693	6	0.0306866	0.0152416	0.0051	propVarExplained	0.3526	Others	chr7	104653126	KMT2E	-1500	-	hg19_cpg_islands
cg00993799	royalblue	20	Age1	Age7	693	7	0.0306866	0.0152416	0.0051	propVarExplained	0.3438	Others	chr7	104653126	KMT2E	-1500	-	hg19_cpg_islands
cg00993799	royalblue	20	Age1	Age8	693	8	0.0306866	0.0152416	0.0051	propVarExplained	0.34	Others	chr7	104653126	KMT2E	-1500	-	hg19_cpg_islands
cg00993799	royalblue	20	Age1	Age2	693	2	0.0127586	0.0152463	0.0439	corkME	0.9371	Others	chr7	104653126	KMT2E	-1500	-	hg19_cpg_islands
cg00993799	royalblue	20	Age1	Age3	693	3	0.0127586	0.0152463	0.0439	corkME	0.9331	Others	chr7	104653126	KMT2E	-1500	-	hg19_cpg_islands
cg00993799	royalblue	20	Age1	Age4	693	4	0.0127586	0.0152463	0.0439	corkME	0.9254	Others	chr7	104653126	KMT2E	-1500	-	hg19_cpg_islands
cg00993799	royalblue	20	Age1	Age5	693	5	0.0127586	0.0152463	0.0439	corkME	0.9069	Others	chr7	104653126	KMT2E	-1500	-	hg19_cpg_islands
cg00993799	royalblue	20	Age1	Age6	693	6	0.0127586	0.0152463	0.0439	corkME	0.9149	Others	chr7	104653126	KMT2E	-1500	-	hg19_cpg_islands
cg00993799	royalblue	20	Age1	Age7	693	7	0.0127586	0.0152463	0.0439	corkME	0.9191	Others	chr7	104653126	KMT2E	-1500	-	hg19_cpg_islands
cg00993799	royalblue	20	Age1	Age8	693	8	0.0127586	0.0152463	0.0439	corkME	0.8932	Others	chr7	104653126	KMT2E	-1500	-	hg19_cpg_islands
cg00998813	royalblue	20	Age1	Age2	693	2	0.0306866	0.0152416	0.0051	propVarExplained	0.3451	Others	chr3	49894005	TRAIP	-5	+	hg19_cpg_islands
cg00998813	royalblue	20	Age1	Age3	693	3	0.0306866	0.0152416	0.0051	propVarExplained	0.3598	Others	chr3	49894005	TRAIP	-5	+	hg19_cpg_islands
cg00998813	royalblue	20	Age1	Age4	693	4	0.0306866	0.0152416	0.0051	propVarExplained	0.377	Others	chr3	49894005	TRAIP	-5	+	hg19_cpg_islands
cg00998813	royalblue	20	Age1	Age5	693	5	0.0306866	0.0152416	0.0051	propVarExplained	0.3761	Others	chr3	49894005	TRAIP	-5	+	hg19_cpg_islands
cg00998813	royalblue	20	Age1	Age6	693	6	0.0306866	0.0152416	0.0051	propVarExplained	0.3526	Others	chr3	49894005	TRAIP	-5	+	hg19_cpg_islands
cg00998813	royalblue	20	Age1	Age7	693	7	0.0306866	0.0152416	0.0051	propVarExplained	0.3438	Others	chr3	49894005	TRAIP	-5	+	hg19_cpg_islands
cg00998813	royalblue	20	Age1	Age8	693	8	0.0306866	0.0152416	0.0051	propVarExplained	0.34	Others	chr3	49894005	TRAIP	-5	+	hg19_cpg_islands
cg00998813	royalblue	20	Age1	Age2	693	2	0.0127586	0.0152463	0.0439	corkME	0.9371	Others	chr3	49894005	TRAIP	-5	+	hg19_cpg_islands
cg00998813	royalblue	20	Age1	Age3	693	3	0.0127586	0.0152463	0.0439	corkME	0.9331	Others	chr3	49894005	TRAIP	-5	+	hg19_cpg_islands
cg00998813	royalblue	20	Age1	Age4	693	4	0.0127586	0.0152463	0.0439	corkME	0.9254	Others	chr3	49894005	TRAIP	-5	+	hg19_cpg_islands
cg00998813	royalblue	20	Age1	Age5	693	5	0.0127586	0.0152463	0.0439	corkME	0.9069	Others	chr3	49894005	TRAIP	-5	+	hg19_cpg_islands
cg00998813	royalblue	20	Age1	Age6	693	6	0.0127586	0.0152463	0.0439	corkME	0.9149	Others	chr3	49894005	TRAIP	-5	+	hg19_cpg_islands
cg00998813	royalblue	20	Age1	Age7	693	7	0.0127586	0.0152463	0.0439	corkME	0.9191	Others	chr3	49894005	TRAIP	-5	+	hg19_cpg_islands
cg00998813	royalblue	20	Age1	Age8	693	8	0.0127586	0.0152463	0.0439	corkME	0.8932	Others	chr3	49894005	TRAIP	-5	+	hg19_cpg_islands
cg01010781	royalblue	20	Age1	Age2	693	2	0.0306866	0.0152416	0.0051	propVarExplained	0.3451	Others	chr7	44622047	TMED4	-189	-	hg19_cpg_islands
cg01010781	royalblue	20	Age1	Age3	693	3	0.0306866	0.0152416	0.0051	propVarExplained	0.3598	Others	chr7	44622047	TMED4	-189	-	hg19_cpg_islands
cg01010781	royalblue	20	Age1	Age4	693	4	0.0306866	0.0152416	0.0051	propVarExplained	0.377	Others	chr7	44622047	TMED4	-189	-	hg19_cpg_islands
cg01010781	royalblue	20	Age1	Age5	693	5	0.0306866	0.0152416	0.0051	propVarExplained	0.3761	Others	chr7	44622047	TMED4	-189	-	hg19_cpg_islands
cg01010781	royalblue	20	Age1	Age6	693	6	0.0306866	0.0152416	0.0051	propVarExplained	0.3526	Others	chr7	44622047	TMED4	-189	-	hg19_cpg_islands
cg01010781	royalblue	20	Age1	Age7	693	7	0.0306866	0.0152416	0.0051	propVarExplained	0.3438	Others	chr7	44622047	TMED4	-189	-	hg19_cpg_islands
cg01010781	royalblue	20	Age1	Age8	693	8	0.0306866	0.0152416	0.0051	propVarExplained	0.34	Others	chr7	44622047	TMED4	-189	-	hg19_cpg_islands
cg01010781	royalblue	20	Age1	Age2	693	2	0.0127586	0.0152463	0.0439	corkME	0.9371	Others	chr7	44622047	TMED4	-189	-	hg19_cpg_islands
cg01010781	royalblue	20	Age1	Age3	693	3	0.0127586	0.0152463	0.0439	corkME	0.9331	Others	chr7	44622047	TMED4	-189	-	hg19_cpg_islands
cg01010781	royalblue	20	Age1	Age4	693	4	0.0127586	0.0152463	0.0439	corkME	0.9254	Others	chr7	44622047	TMED4	-189	-	hg19_cpg_islands
cg01010781	royalblue	20	Age1	Age5	693	5	0.0127586	0.0152463	0.0439	corkME	0.9069	Others	chr7	44622047	TMED4	-189	-	hg19_cpg_islands
cg01010781	royalblue	20	Age1	Age6	693	6	0.0127586	0.0152463	0.0439	corkME	0.9149	Others	chr7	44622047	TMED4	-189	-	hg19_cpg_islands
cg01010781	royalblue	20	Age1	Age7	693	7	0.0127586	0.0152463	0.0439	corkME	0.9191	Others	chr7	44622047	TMED4	-189	-	hg19_cpg_islands
cg01010781	royalblue	20	Age1	Age8	693	8	0.0127586	0.0152463	0.0439	corkME	0.8932	Others	chr7	44622047	TMED4	-189	-	hg19_cpg_islands
cg01025599	royalblue	20	Age1	Age2	693	2	0.0306866	0.0152416	0.0051	propVarExplained	0.3451	Others	chr16	4303589	SRL;TFAP4	-11508;19487	-	hg19_cpg_islands
cg01025599	royalblue	20	Age1	Age3	693	3	0.0306866	0.0152416	0.0051	propVarExplained	0.3598	Others	chr16	4303589	SRL;TFAP4	-11508;19487	-	hg19_cpg_islands
cg01025599	royalblue	20	Age1	Age4	693	4	0.0306866	0.0152416	0.0051	propVarExplained	0.377	Others	chr16	4303589	SRL;TFAP4	-11508;19487	-	hg19_cpg_islands
cg01025599	royalblue	20	Age1	Age5	693	5	0.0306866	0.0152416	0.0051	propVarExplained	0.3761	Others	chr16	4303589	SRL;TFAP4	-11508;19487	-	hg19_cpg_islands
cg01025599	royalblue	20	Age1	Age6	693	6	0.0306866	0.0152416	0.0051	propVarExplained	0.3526	Others	chr16	4303589	SRL;TFAP4	-11508;19487	-	hg19_cpg_islands
cg01025599	royalblue	20	Age1	Age7	693	7	0.0306866	0.0152416	0.0051	propVarExplained	0.3438	Others	chr16	4303589	SRL;TFAP4	-11508;19487	-	hg19_cpg_islands
cg01025599	royalblue	20	Age1	Age8	693	8	0.0306866	0.0152416	0.0051	propVarExplained	0.34	Others	chr16	4303589	SRL;TFAP4	-11508;19487	-	hg19_cpg_islands
cg01025599	royalblue	20	Age1	Age2	693	2	0.0127586	0.0152463	0.0439	corkME	0.9371	Others	chr16	4303589	SRL;TFAP4	-11508;19487	-	hg19_cpg_islands
cg01025599	royalblue	20	Age1	Age3	693	3	0.0127586	0.0152463	0.0439	corkME	0.9331	Others	chr16	4303589	SRL;TFAP4	-11508;19487	-	hg19_cpg_islands
cg01025599	royalblue	20	Age1	Age4	693	4	0.0127586	0.0152463	0.0439	corkME	0.9254	Others	chr16	4303589	SRL;TFAP4	-11508;19487	-	hg19_cpg_islands
cg01025599	royalblue	20	Age1	Age5	693	5	0.0127586	0.0152463	0.0439	corkME	0.9069	Others	chr16	4303589	SRL;TFAP4	-11508;19487	-	hg19_cpg_islands
cg01025599	royalblue	20	Age1	Age6	693	6	0.0127586	0.0152463	0.0439	corkME	0.9149	Others	chr16	4303589	SRL;TFAP4	-11508;19487	-	hg19_cpg_islands
cg01025599	royalblue	20	Age1	Age7	693	7	0.0127586	0.0152463	0.0439	corkME	0.9191	Others	chr16	4303589	SRL;TFAP4	-11508;19487	-	hg19_cpg_islands
cg01025599	royalblue	20	Age1	Age8	693	8	0.0127586	0.0152463	0.0439	corkME	0.8932	Others	chr16	4303589	SRL;TFAP4	-11508;19487	-	hg19_cpg_islands
cg01030173	royalblue	20	Age1	Age2	693	2	0.0306866	0.0152416	0.0051	propVarExplained	0.3451	Others	chr12	112546657	NAA25	169	-	hg19_cpg_islands
cg01030173	royalblue	20	Age1	Age3	693	3	0.0306866	0.0152416	0.0051	propVarExplained	0.3598	Others	chr12	112546657	NAA25	169	-	hg19_cpg_islands
cg01030173	royalblue	20	Age1	Age4	693	4	0.0306866	0.0152416	0.0051	propVarExplained	0.377	Others	chr12	112546657	NAA25	169	-	hg19_cpg_islands
cg01030173	royalblue	20	Age1	Age5	693	5	0.0306866	0.0152416	0.0051	propVarExplained	0.3761	Others	chr12	112546657	NAA25	169	-	hg19_cpg_islands
cg01030173	royalblue	20	Age1	Age6	693	6	0.0306866	0.0152416	0.0051	propVarExplained	0.3526	Others	chr12	112546657	NAA25	169	-	hg19_cpg_islands
cg01030173	royalblue	20	Age1	Age7	693	7	0.0306866	0.0152416	0.0051	propVarExplained	0.3438	Others	chr12	112546657	NAA25	169	-	hg19_cpg_islands
cg01030173	royalblue	20	Age1	Age8	693	8	0.0306866	0.0152416	0.0051	propVarExplained	0.34	Others	chr12	112546657	NAA25	169	-	hg19_cpg_islands
cg01030173	royalblue	20	Age1	Age2	693	2	0.0127586	0.0152463	0.0439	corkME	0.9371	Others	chr12	112546657	NAA25	169	-	hg19_cpg_islands
cg01030173	royalblue	20	Age1	Age3	693	3	0.0127586	0.0152463	0.0439	corkME	0.9331	Others	chr12	112546657	NAA25	169	-	hg19_cpg_islands
cg01030173	royalblue	20	Age1	Age4	693	4	0.0127586	0.0152463	0.0439	corkME	0.9254	Others	chr12	112546657	NAA25	169	-	hg19_cpg_islands
cg01030173	royalblue	20	Age1	Age5	693	5	0.0127586	0.0152463	0.0439	corkME	0.9069	Others	chr12	112546657	NAA25	169	-	hg19_cpg_islands
cg01030173	royalblue	20	Age1	Age6	693	6	0.0127586	0.0152463	0.0439	corkME	0.9149	Others	chr12	112546657	NAA25	169	-	hg19_cpg_islands
cg01030173	royalblue	20	Age1	Age7	693	7	0.0127586	0.0152463	0.0439	corkME	0.9191	Others	chr12	112546657	NAA25	169	-	hg19_cpg_islands
cg01030173	royalblue	20	Age1	Age8	693	8	0.0127586	0.0152463	0.0439	corkME	0.8932	Others	chr12	112546657	NAA25	169	-	hg19_cpg_islands
cg01082862	royalblue	20	Age1	Age2	693	2	0.0306866	0.0152416	0.0051	propVarExplained	0.3451	Others	chr13	20437106	ZMYM5	558	-	hg19_cpg_islands
cg01082862	royalblue	20	Age1	Age3	693	3	0.0306866	0.0152416	0.0051	propVarExplained	0.3598	Others	chr13	20437106	ZMYM5	558	-	hg19_cpg_islands
cg01082862	royalblue	20	Age1	Age4	693	4	0.0306866	0.0152416	0.0051	propVarExplained	0.377	Others	chr13	20437106	ZMYM5	558	-	hg19_cpg_islands
cg01082862	royalblue	20	Age1	Age5	693	5	0.0306866	0.0152416	0.0051	propVarExplained	0.3761	Others	chr13	20437106	ZMYM5	558	-	hg19_cpg_islands
cg01082862	royalblue	20	Age1	Age6	693	6	0.0306866	0.0152416	0.0051	propVarExplained	0.3526	Others	chr13	20437106	ZMYM5	558	-	hg19_cpg_islands
cg01082862	royalblue	20	Age1	Age7	693	7	0.0306866	0.0152416	0.0051	propVarExplained	0.3438	Others	chr13	20437106	ZMYM5	558	-	hg19_cpg_islands
cg01082862	royalblue	20	Age1	Age8	693	8	0.0306866	0.0152416	0.0051	propVarExplained	0.34	Others	chr13	20437106	ZMYM5	558	-	hg19_cpg_islands
cg01082862	royalblue	20	Age1	Age2	693	2	0.0127586	0.0152463	0.0439	corkME	0.9371	Others	chr13	20437106	ZMYM5	558	-	hg19_cpg_islands
cg01082862	royalblue	20	Age1	Age3	693	3	0.0127586	0.0152463	0.0439	corkME	0.9331	Others	chr13	20437106	ZMYM5	558	-	hg19_cpg_islands
cg01082862	royalblue	20	Age1	Age4	693	4	0.0127586	0.0152463	0.0439	corkME	0.9254	Others	chr13	20437106	ZMYM5	558	-	hg19_cpg_islands
cg01082862	royalblue	20	Age1	Age5	693	5	0.0127586	0.0152463	0.0439	corkME	0.9069	Others	chr13	20437106	ZMYM5	558	-	hg19_cpg_islands
cg01082862	royalblue	20	Age1	Age6	693	6	0.0127586	0.0152463	0.0439	corkME	0.9149	Others	chr13	20437106	ZMYM5	558	-	hg19_cpg_islands
cg01082862	royalblue	20	Age1	Age7	693	7	0.0127586	0.0152463	0.0439	corkME	0.9191	Others	chr13	20437106	ZMYM5	558	-	hg19_cpg_islands
cg01082862	royalblue	20	Age1	Age8	693	8	0.0127586	0.0152463	0.0439	corkME	0.8932	Others	chr13	20437106	ZMYM5	558	-	hg19_cpg_islands
cg01089095	royalblue	20	Age1	Age2	693	2	0.0306866	0.0152416	0.0051	propVarExplained	0.3451	Others	chr10	75541668	ZSWIM8;CHCHD1	-3714;-153	-	hg19_cpg_islands
cg01089095	royalblue	20	Age1	Age3	693	3	0.0306866	0.0152416	0.0051	propVarExplained	0.3598	Others	chr10	75541668	ZSWIM8;CHCHD1	-3714;-153	-	hg19_cpg_islands
cg01089095	royalblue	20	Age1	Age4	693	4	0.0306866	0.0152416	0.0051	propVarExplained	0.377	Others	chr10	75541668	ZSWIM8;CHCHD1	-3714;-153	-	hg19_cpg_islands
cg01089095	royalblue	20	Age1	Age5	693	5	0.0306866	0.0152416	0.0051	propVarExplained	0.3761	Others	chr10	75541668	ZSWIM8;CHCHD1	-3714;-153	-	hg19_cpg_islands
cg01089095	royalblue	20	Age1	Age6	693	6	0.0306866	0.0152416	0.0051	propVarExplained	0.3526	Others	chr10	75541668	ZSWIM8;CHCHD1	-3714;-153	-	hg19_cpg_islands
cg01089095	royalblue	20	Age1	Age7	693	7	0.0306866	0.0152416	0.0051	propVarExplained	0.3438	Others	chr10	75541668	ZSWIM8;CHCHD1	-3714;-153	-	hg19_cpg_islands
cg01089095	royalblue	20	Age1	Age8	693	8	0.0306866	0.0152416	0.0051	propVarExplained	0.34	Others	chr10	75541668	ZSWIM8;CHCHD1	-3714;-153	-	hg19_cpg_islands
cg01089095	royalblue	20	Age1	Age2	693	2	0.0127586	0.0152463	0.0439	corkME	0.9371	Others	chr10	75541668	ZSWIM8;CHCHD1	-3714;-153	-	hg19_cpg_islands
cg01089095	royalblue	20	Age1	Age3	693	3	0.0127586	0.0152463	0.0439	corkME	0.9331	Others	chr10	75541668	ZSWIM8;CHCHD1	-3714;-153	-	hg19_cpg_islands
cg01089095	royalblue	20	Age1	Age4	693	4	0.0127586	0.0152463	0.0439	corkME	0.9254	Others	chr10	75541668	ZSWIM8;CHCHD1	-3714;-153	-	hg19_cpg_islands
cg01089095	royalblue	20	Age1	Age5	693	5	0.0127586	0.0152463	0.0439	corkME	0.9069	Others	chr10	75541668	ZSWIM8;CHCHD1	-3714;-153	-	hg19_cpg_islands
cg01089095	royalblue	20	Age1	Age6	693	6	0.0127586	0.0152463	0.0439	corkME	0.9149	Others	chr10	75541668	ZSWIM8;CHCHD1	-3714;-153	-	hg19_cpg_islands
cg01089095	royalblue	20	Age1	Age7	693	7	0.0127586	0.0152463	0.0439	corkME	0.9191	Others	chr10	75541668	ZSWIM8;CHCHD1	-3714;-153	-	hg19_cpg_islands
cg01089095	royalblue	20	Age1	Age8	693	8	0.0127586	0.0152463	0.0439	corkME	0.8932	Others	chr10	75541668	ZSWIM8;CHCHD1	-3714;-153	-	hg19_cpg_islands
cg01176150	royalblue	20	Age1	Age2	693	2	0.0306866	0.0152416	0.0051	propVarExplained	0.3451	Others	chr16	31519952	C16orf58	-218	+	hg19_cpg_shores
cg01176150	royalblue	20	Age1	Age3	693	3	0.0306866	0.0152416	0.0051	propVarExplained	0.3598	Others	chr16	31519952	C16orf58	-218	+	hg19_cpg_shores
cg01176150	royalblue	20	Age1	Age4	693	4	0.0306866	0.0152416	0.0051	propVarExplained	0.377	Others	chr16	31519952	C16orf58	-218	+	hg19_cpg_shores
cg01176150	royalblue	20	Age1	Age5	693	5	0.0306866	0.0152416	0.0051	propVarExplained	0.3761	Others	chr16	31519952	C16orf58	-218	+	hg19_cpg_shores
cg01176150	royalblue	20	Age1	Age6	693	6	0.0306866	0.0152416	0.0051	propVarExplained	0.3526	Others	chr16	31519952	C16orf58	-218	+	hg19_cpg_shores
cg01176150	royalblue	20	Age1	Age7	693	7	0.0306866	0.0152416	0.0051	propVarExplained	0.3438	Others	chr16	31519952	C16orf58	-218	+	hg19_cpg_shores
cg01176150	royalblue	20	Age1	Age8	693	8	0.0306866	0.0152416	0.0051	propVarExplained	0.34	Others	chr16	31519952	C16orf58	-218	+	hg19_cpg_shores
cg01176150	royalblue	20	Age1	Age2	693	2	0.0127586	0.0152463	0.0439	corkME	0.9371	Others	chr16	31519952	C16orf58	-218	+	hg19_cpg_shores
cg01176150	royalblue	20	Age1	Age3	693	3	0.0127586	0.0152463	0.0439	corkME	0.9331	Others	chr16	31519952	C16orf58	-218	+	hg19_cpg_shores
cg01176150	royalblue	20	Age1	Age4	693	4	0.0127586	0.0152463	0.0439	corkME	0.9254	Others	chr16	31519952	C16orf58	-218	+	hg19_cpg_shores
cg01176150	royalblue	20	Age1	Age5	693	5	0.0127586	0.0152463	0.0439	corkME	0.9069	Others	chr16	31519952	C16orf58	-218	+	hg19_cpg_shores
cg01176150	royalblue	20	Age1	Age6	693	6	0.0127586	0.0152463	0.0439	corkME	0.9149	Others	chr16	31519952	C16orf58	-218	+	hg19_cpg_shores
cg01176150	royalblue	20	Age1	Age7	693	7	0.0127586	0.0152463	0.0439	corkME	0.9191	Others	chr16	31519952	C16orf58	-218	+	hg19_cpg_shores
cg01176150	royalblue	20	Age1	Age8	693	8	0.0127586	0.0152463	0.0439	corkME	0.8932	Others	chr16	31519952	C16orf58	-218	+	hg19_cpg_shores
cg01177906	royalblue	20	Age1	Age2	693	2	0.0306866	0.0152416	0.0051	propVarExplained	0.3451	Others	chr11	35441105	SLC1A2	-309	-	hg19_cpg_islands
cg01177906	royalblue	20	Age1	Age3	693	3	0.0306866	0.0152416	0.0051	propVarExplained	0.3598	Others	chr11	35441105	SLC1A2	-309	-	hg19_cpg_islands
cg01177906	royalblue	20	Age1	Age4	693	4	0.0306866	0.0152416	0.0051	propVarExplained	0.377	Others	chr11	35441105	SLC1A2	-309	-	hg19_cpg_islands
cg01177906	royalblue	20	Age1	Age5	693	5	0.0306866	0.0152416	0.0051	propVarExplained	0.3761	Others	chr11	35441105	SLC1A2	-309	-	hg19_cpg_islands
cg01177906	royalblue	20	Age1	Age6	693	6	0.0306866	0.0152416	0.0051	propVarExplained	0.3526	Others	chr11	35441105	SLC1A2	-309	-	hg19_cpg_islands
cg01177906	royalblue	20	Age1	Age7	693	7	0.0306866	0.0152416	0.0051	propVarExplained	0.3438	Others	chr11	35441105	SLC1A2	-309	-	hg19_cpg_islands
cg01177906	royalblue	20	Age1	Age8	693	8	0.0306866	0.0152416	0.0051	propVarExplained	0.34	Others	chr11	35441105	SLC1A2	-309	-	hg19_cpg_islands
cg01177906	royalblue	20	Age1	Age2	693	2	0.0127586	0.0152463	0.0439	corkME	0.9371	Others	chr11	35441105	SLC1A2	-309	-	hg19_cpg_islands
cg01177906	royalblue	20	Age1	Age3	693	3	0.0127586	0.0152463	0.0439	corkME	0.9331	Others	chr11	35441105	SLC1A2	-309	-	hg19_cpg_islands
cg01177906	royalblue	20	Age1	Age4	693	4	0.0127586	0.0152463	0.0439	corkME	0.9254	Others	chr11	35441105	SLC1A2	-309	-	hg19_cpg_islands
cg01177906	royalblue	20	Age1	Age5	693	5	0.0127586	0.0152463	0.0439	corkME	0.9069	Others	chr11	35441105	SLC1A2	-309	-	hg19_cpg_islands
cg01177906	royalblue	20	Age1	Age6	693	6	0.0127586	0.0152463	0.0439	corkME	0.9149	Others	chr11	35441105	SLC1A2	-309	-	hg19_cpg_islands
cg01177906	royalblue	20	Age1	Age7	693	7	0.0127586	0.0152463	0.0439	corkME	0.9191	Others	chr11	35441105	SLC1A2	-309	-	hg19_cpg_islands
cg01177906	royalblue	20	Age1	Age8	693	8	0.0127586	0.0152463	0.0439	corkME	0.8932	Others	chr11	35441105	SLC1A2	-309	-	hg19_cpg_islands
cg01182555	royalblue	20	Age1	Age2	693	2	0.0306866	0.0152416	0.0051	propVarExplained	0.3451	Others	chr14	62162064	HIF1A	-2276	-	hg19_cpg_islands
cg01182555	royalblue	20	Age1	Age3	693	3	0.0306866	0.0152416	0.0051	propVarExplained	0.3598	Others	chr14	62162064	HIF1A	-2276	-	hg19_cpg_islands
cg01182555	royalblue	20	Age1	Age4	693	4	0.0306866	0.0152416	0.0051	propVarExplained	0.377	Others	chr14	62162064	HIF1A	-2276	-	hg19_cpg_islands
cg01182555	royalblue	20	Age1	Age5	693	5	0.0306866	0.0152416	0.0051	propVarExplained	0.3761	Others	chr14	62162064	HIF1A	-2276	-	hg19_cpg_islands
cg01182555	royalblue	20	Age1	Age6	693	6	0.0306866	0.0152416	0.0051	propVarExplained	0.3526	Others	chr14	62162064	HIF1A	-2276	-	hg19_cpg_islands
cg01182555	royalblue	20	Age1	Age7	693	7	0.0306866	0.0152416	0.0051	propVarExplained	0.3438	Others	chr14	62162064	HIF1A	-2276	-	hg19_cpg_islands
cg01182555	royalblue	20	Age1	Age8	693	8	0.0306866	0.0152416	0.0051	propVarExplained	0.34	Others	chr14	62162064	HIF1A	-2276	-	hg19_cpg_islands
cg01182555	royalblue	20	Age1	Age2	693	2	0.0127586	0.0152463	0.0439	corkME	0.9371	Others	chr14	62162064	HIF1A	-2276	-	hg19_cpg_islands
cg01182555	royalblue	20	Age1	Age3	693	3	0.0127586	0.0152463	0.0439	corkME	0.9331	Others	chr14	62162064	HIF1A	-2276	-	hg19_cpg_islands
cg01182555	royalblue	20	Age1	Age4	693	4	0.0127586	0.0152463	0.0439	corkME	0.9254	Others	chr14	62162064	HIF1A	-2276	-	hg19_cpg_islands
cg01182555	royalblue	20	Age1	Age5	693	5	0.0127586	0.0152463	0.0439	corkME	0.9069	Others	chr14	62162064	HIF1A	-2276	-	hg19_cpg_islands
cg01182555	royalblue	20	Age1	Age6	693	6	0.0127586	0.0152463	0.0439	corkME	0.9149	Others	chr14	62162064	HIF1A	-2276	-	hg19_cpg_islands
cg01182555	royalblue	20	Age1	Age7	693	7	0.0127586	0.0152463	0.0439	corkME	0.9191	Others	chr14	62162064	HIF1A	-2276	-	hg19_cpg_islands
cg01182555	royalblue	20	Age1	Age8	693	8	0.0127586	0.0152463	0.0439	corkME	0.8932	Others	chr14	62162064	HIF1A	-2276	-	hg19_cpg_islands
cg01353076	royalblue	20	Age1	Age2	693	2	0.0306866	0.0152416	0.0051	propVarExplained	0.3451	Others	chr7	91510010	MTERF1	24	-	hg19_cpg_islands
cg01353076	royalblue	20	Age1	Age3	693	3	0.0306866	0.0152416	0.0051	propVarExplained	0.3598	Others	chr7	91510010	MTERF1	24	-	hg19_cpg_islands
cg01353076	royalblue	20	Age1	Age4	693	4	0.0306866	0.0152416	0.0051	propVarExplained	0.377	Others	chr7	91510010	MTERF1	24	-	hg19_cpg_islands
cg01353076	royalblue	20	Age1	Age5	693	5	0.0306866	0.0152416	0.0051	propVarExplained	0.3761	Others	chr7	91510010	MTERF1	24	-	hg19_cpg_islands
cg01353076	royalblue	20	Age1	Age6	693	6	0.0306866	0.0152416	0.0051	propVarExplained	0.3526	Others	chr7	91510010	MTERF1	24	-	hg19_cpg_islands
cg01353076	royalblue	20	Age1	Age7	693	7	0.0306866	0.0152416	0.0051	propVarExplained	0.3438	Others	chr7	91510010	MTERF1	24	-	hg19_cpg_islands
cg01353076	royalblue	20	Age1	Age8	693	8	0.0306866	0.0152416	0.0051	propVarExplained	0.34	Others	chr7	91510010	MTERF1	24	-	hg19_cpg_islands
cg01353076	royalblue	20	Age1	Age2	693	2	0.0127586	0.0152463	0.0439	corkME	0.9371	Others	chr7	91510010	MTERF1	24	-	hg19_cpg_islands
cg01353076	royalblue	20	Age1	Age3	693	3	0.0127586	0.0152463	0.0439	corkME	0.9331	Others	chr7	91510010	MTERF1	24	-	hg19_cpg_islands
cg01353076	royalblue	20	Age1	Age4	693	4	0.0127586	0.0152463	0.0439	corkME	0.9254	Others	chr7	91510010	MTERF1	24	-	hg19_cpg_islands
cg01353076	royalblue	20	Age1	Age5	693	5	0.0127586	0.0152463	0.0439	corkME	0.9069	Others	chr7	91510010	MTERF1	24	-	hg19_cpg_islands
cg01353076	royalblue	20	Age1	Age6	693	6	0.0127586	0.0152463	0.0439	corkME	0.9149	Others	chr7	91510010	MTERF1	24	-	hg19_cpg_islands
cg01353076	royalblue	20	Age1	Age7	693	7	0.0127586	0.0152463	0.0439	corkME	0.9191	Others	chr7	91510010	MTERF1	24	-	hg19_cpg_islands
cg01353076	royalblue	20	Age1	Age8	693	8	0.0127586	0.0152463	0.0439	corkME	0.8932	Others	chr7	91510010	MTERF1	24	-	hg19_cpg_islands
cg01404610	royalblue	20	Age1	Age2	693	2	0.0306866	0.0152416	0.0051	propVarExplained	0.3451	Others	chr14	81687455	GTF2A1	-189	+	hg19_cpg_islands
cg01404610	royalblue	20	Age1	Age3	693	3	0.0306866	0.0152416	0.0051	propVarExplained	0.3598	Others	chr14	81687455	GTF2A1	-189	+	hg19_cpg_islands
cg01404610	royalblue	20	Age1	Age4	693	4	0.0306866	0.0152416	0.0051	propVarExplained	0.377	Others	chr14	81687455	GTF2A1	-189	+	hg19_cpg_islands
cg01404610	royalblue	20	Age1	Age5	693	5	0.0306866	0.0152416	0.0051	propVarExplained	0.3761	Others	chr14	81687455	GTF2A1	-189	+	hg19_cpg_islands
cg01404610	royalblue	20	Age1	Age6	693	6	0.0306866	0.0152416	0.0051	propVarExplained	0.3526	Others	chr14	81687455	GTF2A1	-189	+	hg19_cpg_islands
cg01404610	royalblue	20	Age1	Age7	693	7	0.0306866	0.0152416	0.0051	propVarExplained	0.3438	Others	chr14	81687455	GTF2A1	-189	+	hg19_cpg_islands
cg01404610	royalblue	20	Age1	Age8	693	8	0.0306866	0.0152416	0.0051	propVarExplained	0.34	Others	chr14	81687455	GTF2A1	-189	+	hg19_cpg_islands
cg01404610	royalblue	20	Age1	Age2	693	2	0.0127586	0.0152463	0.0439	corkME	0.9371	Others	chr14	81687455	GTF2A1	-189	+	hg19_cpg_islands
cg01404610	royalblue	20	Age1	Age3	693	3	0.0127586	0.0152463	0.0439	corkME	0.9331	Others	chr14	81687455	GTF2A1	-189	+	hg19_cpg_islands
cg01404610	royalblue	20	Age1	Age4	693	4	0.0127586	0.0152463	0.0439	corkME	0.9254	Others	chr14	81687455	GTF2A1	-189	+	hg19_cpg_islands
cg01404610	royalblue	20	Age1	Age5	693	5	0.0127586	0.0152463	0.0439	corkME	0.9069	Others	chr14	81687455	GTF2A1	-189	+	hg19_cpg_islands
cg01404610	royalblue	20	Age1	Age6	693	6	0.0127586	0.0152463	0.0439	corkME	0.9149	Others	chr14	81687455	GTF2A1	-189	+	hg19_cpg_islands
cg01404610	royalblue	20	Age1	Age7	693	7	0.0127586	0.0152463	0.0439	corkME	0.9191	Others	chr14	81687455	GTF2A1	-189	+	hg19_cpg_islands
cg01404610	royalblue	20	Age1	Age8	693	8	0.0127586	0.0152463	0.0439	corkME	0.8932	Others	chr14	81687455	GTF2A1	-189	+	hg19_cpg_islands
cg01421963	royalblue	20	Age1	Age2	693	2	0.0306866	0.0152416	0.0051	propVarExplained	0.3451	Others	chr19	11877743	ZNF441	-164	-	hg19_cpg_islands
cg01421963	royalblue	20	Age1	Age3	693	3	0.0306866	0.0152416	0.0051	propVarExplained	0.3598	Others	chr19	11877743	ZNF441	-164	-	hg19_cpg_islands
cg01421963	royalblue	20	Age1	Age4	693	4	0.0306866	0.0152416	0.0051	propVarExplained	0.377	Others	chr19	11877743	ZNF441	-164	-	hg19_cpg_islands
cg01421963	royalblue	20	Age1	Age5	693	5	0.0306866	0.0152416	0.0051	propVarExplained	0.3761	Others	chr19	11877743	ZNF441	-164	-	hg19_cpg_islands
cg01421963	royalblue	20	Age1	Age6	693	6	0.0306866	0.0152416	0.0051	propVarExplained	0.3526	Others	chr19	11877743	ZNF441	-164	-	hg19_cpg_islands
cg01421963	royalblue	20	Age1	Age7	693	7	0.0306866	0.0152416	0.0051	propVarExplained	0.3438	Others	chr19	11877743	ZNF441	-164	-	hg19_cpg_islands
cg01421963	royalblue	20	Age1	Age8	693	8	0.0306866	0.0152416	0.0051	propVarExplained	0.34	Others	chr19	11877743	ZNF441	-164	-	hg19_cpg_islands
cg01421963	royalblue	20	Age1	Age2	693	2	0.0127586	0.0152463	0.0439	corkME	0.9371	Others	chr19	11877743	ZNF441	-164	-	hg19_cpg_islands
cg01421963	royalblue	20	Age1	Age3	693	3	0.0127586	0.0152463	0.0439	corkME	0.9331	Others	chr19	11877743	ZNF441	-164	-	hg19_cpg_islands
cg01421963	royalblue	20	Age1	Age4	693	4	0.0127586	0.0152463	0.0439	corkME	0.9254	Others	chr19	11877743	ZNF441	-164	-	hg19_cpg_islands
cg01421963	royalblue	20	Age1	Age5	693	5	0.0127586	0.0152463	0.0439	corkME	0.9069	Others	chr19	11877743	ZNF441	-164	-	hg19_cpg_islands
cg01421963	royalblue	20	Age1	Age6	693	6	0.0127586	0.0152463	0.0439	corkME	0.9149	Others	chr19	11877743	ZNF441	-164	-	hg19_cpg_islands
cg01421963	royalblue	20	Age1	Age7	693	7	0.0127586	0.0152463	0.0439	corkME	0.9191	Others	chr19	11877743	ZNF441	-164	-	hg19_cpg_islands
cg01421963	royalblue	20	Age1	Age8	693	8	0.0127586	0.0152463	0.0439	corkME	0.8932	Others	chr19	11877743	ZNF441	-164	-	hg19_cpg_islands
cg01438737	royalblue	20	Age1	Age2	693	2	0.0306866	0.0152416	0.0051	propVarExplained	0.3451	Others	chr20	42086396	SRSF6	-172	-	hg19_cpg_islands
cg01438737	royalblue	20	Age1	Age3	693	3	0.0306866	0.0152416	0.0051	propVarExplained	0.3598	Others	chr20	42086396	SRSF6	-172	-	hg19_cpg_islands
cg01438737	royalblue	20	Age1	Age4	693	4	0.0306866	0.0152416	0.0051	propVarExplained	0.377	Others	chr20	42086396	SRSF6	-172	-	hg19_cpg_islands
cg01438737	royalblue	20	Age1	Age5	693	5	0.0306866	0.0152416	0.0051	propVarExplained	0.3761	Others	chr20	42086396	SRSF6	-172	-	hg19_cpg_islands
cg01438737	royalblue	20	Age1	Age6	693	6	0.0306866	0.0152416	0.0051	propVarExplained	0.3526	Others	chr20	42086396	SRSF6	-172	-	hg19_cpg_islands
cg01438737	royalblue	20	Age1	Age7	693	7	0.0306866	0.0152416	0.0051	propVarExplained	0.3438	Others	chr20	42086396	SRSF6	-172	-	hg19_cpg_islands
cg01438737	royalblue	20	Age1	Age8	693	8	0.0306866	0.0152416	0.0051	propVarExplained	0.34	Others	chr20	42086396	SRSF6	-172	-	hg19_cpg_islands
cg01438737	royalblue	20	Age1	Age2	693	2	0.0127586	0.0152463	0.0439	corkME	0.9371	Others	chr20	42086396	SRSF6	-172	-	hg19_cpg_islands
cg01438737	royalblue	20	Age1	Age3	693	3	0.0127586	0.0152463	0.0439	corkME	0.9331	Others	chr20	42086396	SRSF6	-172	-	hg19_cpg_islands
cg01438737	royalblue	20	Age1	Age4	693	4	0.0127586	0.0152463	0.0439	corkME	0.9254	Others	chr20	42086396	SRSF6	-172	-	hg19_cpg_islands
cg01438737	royalblue	20	Age1	Age5	693	5	0.0127586	0.0152463	0.0439	corkME	0.9069	Others	chr20	42086396	SRSF6	-172	-	hg19_cpg_islands
cg01438737	royalblue	20	Age1	Age6	693	6	0.0127586	0.0152463	0.0439	corkME	0.9149	Others	chr20	42086396	SRSF6	-172	-	hg19_cpg_islands
cg01438737	royalblue	20	Age1	Age7	693	7	0.0127586	0.0152463	0.0439	corkME	0.9191	Others	chr20	42086396	SRSF6	-172	-	hg19_cpg_islands
cg01438737	royalblue	20	Age1	Age8	693	8	0.0127586	0.0152463	0.0439	corkME	0.8932	Others	chr20	42086396	SRSF6	-172	-	hg19_cpg_islands
cg01534423	royalblue	20	Age1	Age2	693	2	0.0306866	0.0152416	0.0051	propVarExplained	0.3451	Others	chr17	18965556	EPN2;GRAP	-175098;-14606	+	hg19_cpg_islands
cg01534423	royalblue	20	Age1	Age3	693	3	0.0306866	0.0152416	0.0051	propVarExplained	0.3598	Others	chr17	18965556	EPN2;GRAP	-175098;-14606	+	hg19_cpg_islands
cg01534423	royalblue	20	Age1	Age4	693	4	0.0306866	0.0152416	0.0051	propVarExplained	0.377	Others	chr17	18965556	EPN2;GRAP	-175098;-14606	+	hg19_cpg_islands
cg01534423	royalblue	20	Age1	Age5	693	5	0.0306866	0.0152416	0.0051	propVarExplained	0.3761	Others	chr17	18965556	EPN2;GRAP	-175098;-14606	+	hg19_cpg_islands
cg01534423	royalblue	20	Age1	Age6	693	6	0.0306866	0.0152416	0.0051	propVarExplained	0.3526	Others	chr17	18965556	EPN2;GRAP	-175098;-14606	+	hg19_cpg_islands
cg01534423	royalblue	20	Age1	Age7	693	7	0.0306866	0.0152416	0.0051	propVarExplained	0.3438	Others	chr17	18965556	EPN2;GRAP	-175098;-14606	+	hg19_cpg_islands
cg01534423	royalblue	20	Age1	Age8	693	8	0.0306866	0.0152416	0.0051	propVarExplained	0.34	Others	chr17	18965556	EPN2;GRAP	-175098;-14606	+	hg19_cpg_islands
cg01534423	royalblue	20	Age1	Age2	693	2	0.0127586	0.0152463	0.0439	corkME	0.9371	Others	chr17	18965556	EPN2;GRAP	-175098;-14606	+	hg19_cpg_islands
cg01534423	royalblue	20	Age1	Age3	693	3	0.0127586	0.0152463	0.0439	corkME	0.9331	Others	chr17	18965556	EPN2;GRAP	-175098;-14606	+	hg19_cpg_islands
cg01534423	royalblue	20	Age1	Age4	693	4	0.0127586	0.0152463	0.0439	corkME	0.9254	Others	chr17	18965556	EPN2;GRAP	-175098;-14606	+	hg19_cpg_islands
cg01534423	royalblue	20	Age1	Age5	693	5	0.0127586	0.0152463	0.0439	corkME	0.9069	Others	chr17	18965556	EPN2;GRAP	-175098;-14606	+	hg19_cpg_islands
cg01534423	royalblue	20	Age1	Age6	693	6	0.0127586	0.0152463	0.0439	corkME	0.9149	Others	chr17	18965556	EPN2;GRAP	-175098;-14606	+	hg19_cpg_islands
cg01534423	royalblue	20	Age1	Age7	693	7	0.0127586	0.0152463	0.0439	corkME	0.9191	Others	chr17	18965556	EPN2;GRAP	-175098;-14606	+	hg19_cpg_islands
cg01534423	royalblue	20	Age1	Age8	693	8	0.0127586	0.0152463	0.0439	corkME	0.8932	Others	chr17	18965556	EPN2;GRAP	-175098;-14606	+	hg19_cpg_islands
cg01585293	royalblue	20	Age1	Age2	693	2	0.0306866	0.0152416	0.0051	propVarExplained	0.3451	Others	chr6	3457843	SLC22A23	-1050	+	hg19_cpg_islands
cg01585293	royalblue	20	Age1	Age3	693	3	0.0306866	0.0152416	0.0051	propVarExplained	0.3598	Others	chr6	3457843	SLC22A23	-1050	+	hg19_cpg_islands
cg01585293	royalblue	20	Age1	Age4	693	4	0.0306866	0.0152416	0.0051	propVarExplained	0.377	Others	chr6	3457843	SLC22A23	-1050	+	hg19_cpg_islands
cg01585293	royalblue	20	Age1	Age5	693	5	0.0306866	0.0152416	0.0051	propVarExplained	0.3761	Others	chr6	3457843	SLC22A23	-1050	+	hg19_cpg_islands
cg01585293	royalblue	20	Age1	Age6	693	6	0.0306866	0.0152416	0.0051	propVarExplained	0.3526	Others	chr6	3457843	SLC22A23	-1050	+	hg19_cpg_islands
cg01585293	royalblue	20	Age1	Age7	693	7	0.0306866	0.0152416	0.0051	propVarExplained	0.3438	Others	chr6	3457843	SLC22A23	-1050	+	hg19_cpg_islands
cg01585293	royalblue	20	Age1	Age8	693	8	0.0306866	0.0152416	0.0051	propVarExplained	0.34	Others	chr6	3457843	SLC22A23	-1050	+	hg19_cpg_islands
cg01585293	royalblue	20	Age1	Age2	693	2	0.0127586	0.0152463	0.0439	corkME	0.9371	Others	chr6	3457843	SLC22A23	-1050	+	hg19_cpg_islands
cg01585293	royalblue	20	Age1	Age3	693	3	0.0127586	0.0152463	0.0439	corkME	0.9331	Others	chr6	3457843	SLC22A23	-1050	+	hg19_cpg_islands
cg01585293	royalblue	20	Age1	Age4	693	4	0.0127586	0.0152463	0.0439	corkME	0.9254	Others	chr6	3457843	SLC22A23	-1050	+	hg19_cpg_islands
cg01585293	royalblue	20	Age1	Age5	693	5	0.0127586	0.0152463	0.0439	corkME	0.9069	Others	chr6	3457843	SLC22A23	-1050	+	hg19_cpg_islands
cg01585293	royalblue	20	Age1	Age6	693	6	0.0127586	0.0152463	0.0439	corkME	0.9149	Others	chr6	3457843	SLC22A23	-1050	+	hg19_cpg_islands
cg01585293	royalblue	20	Age1	Age7	693	7	0.0127586	0.0152463	0.0439	corkME	0.9191	Others	chr6	3457843	SLC22A23	-1050	+	hg19_cpg_islands
cg01585293	royalblue	20	Age1	Age8	693	8	0.0127586	0.0152463	0.0439	corkME	0.8932	Others	chr6	3457843	SLC22A23	-1050	+	hg19_cpg_islands
cg01636840	royalblue	20	Age1	Age2	693	2	0.0306866	0.0152416	0.0051	propVarExplained	0.3451	Others	chr16	21610665	METTL9	-132	-	hg19_cpg_shores
cg01636840	royalblue	20	Age1	Age3	693	3	0.0306866	0.0152416	0.0051	propVarExplained	0.3598	Others	chr16	21610665	METTL9	-132	-	hg19_cpg_shores
cg01636840	royalblue	20	Age1	Age4	693	4	0.0306866	0.0152416	0.0051	propVarExplained	0.377	Others	chr16	21610665	METTL9	-132	-	hg19_cpg_shores
cg01636840	royalblue	20	Age1	Age5	693	5	0.0306866	0.0152416	0.0051	propVarExplained	0.3761	Others	chr16	21610665	METTL9	-132	-	hg19_cpg_shores
cg01636840	royalblue	20	Age1	Age6	693	6	0.0306866	0.0152416	0.0051	propVarExplained	0.3526	Others	chr16	21610665	METTL9	-132	-	hg19_cpg_shores
cg01636840	royalblue	20	Age1	Age7	693	7	0.0306866	0.0152416	0.0051	propVarExplained	0.3438	Others	chr16	21610665	METTL9	-132	-	hg19_cpg_shores
