## Supplementary Tables for "Age-related dynamics of DNA co-methylation modules in humans" (part 12 of 17)

### Sheet: S4_all_mods_wgcna (continued)
Table S4 Preservation statistics for individual modules across test age groups.
cg01636840	royalblue	20	Age1	Age8	693	8	0.0306866	0.0152416	0.0051	propVarExplained	0.34	Others	chr16	21610665	METTL9	-132	-	hg19_cpg_shores
cg01636840	royalblue	20	Age1	Age2	693	2	0.0127586	0.0152463	0.0439	corkME	0.9371	Others	chr16	21610665	METTL9	-132	-	hg19_cpg_shores
cg01636840	royalblue	20	Age1	Age3	693	3	0.0127586	0.0152463	0.0439	corkME	0.9331	Others	chr16	21610665	METTL9	-132	-	hg19_cpg_shores
cg01636840	royalblue	20	Age1	Age4	693	4	0.0127586	0.0152463	0.0439	corkME	0.9254	Others	chr16	21610665	METTL9	-132	-	hg19_cpg_shores
cg01636840	royalblue	20	Age1	Age5	693	5	0.0127586	0.0152463	0.0439	corkME	0.9069	Others	chr16	21610665	METTL9	-132	-	hg19_cpg_shores
cg01636840	royalblue	20	Age1	Age6	693	6	0.0127586	0.0152463	0.0439	corkME	0.9149	Others	chr16	21610665	METTL9	-132	-	hg19_cpg_shores
cg01636840	royalblue	20	Age1	Age7	693	7	0.0127586	0.0152463	0.0439	corkME	0.9191	Others	chr16	21610665	METTL9	-132	-	hg19_cpg_shores
cg01636840	royalblue	20	Age1	Age8	693	8	0.0127586	0.0152463	0.0439	corkME	0.8932	Others	chr16	21610665	METTL9	-132	-	hg19_cpg_shores
cg01664957	royalblue	20	Age1	Age2	693	2	0.0306866	0.0152416	0.0051	propVarExplained	0.3451	Others	chr1	64059385	PGM1;EFCAB7	-29379;70324	-	hg19_cpg_islands
cg01664957	royalblue	20	Age1	Age3	693	3	0.0306866	0.0152416	0.0051	propVarExplained	0.3598	Others	chr1	64059385	PGM1;EFCAB7	-29379;70324	-	hg19_cpg_islands
cg01664957	royalblue	20	Age1	Age4	693	4	0.0306866	0.0152416	0.0051	propVarExplained	0.377	Others	chr1	64059385	PGM1;EFCAB7	-29379;70324	-	hg19_cpg_islands
cg01664957	royalblue	20	Age1	Age5	693	5	0.0306866	0.0152416	0.0051	propVarExplained	0.3761	Others	chr1	64059385	PGM1;EFCAB7	-29379;70324	-	hg19_cpg_islands
cg01664957	royalblue	20	Age1	Age6	693	6	0.0306866	0.0152416	0.0051	propVarExplained	0.3526	Others	chr1	64059385	PGM1;EFCAB7	-29379;70324	-	hg19_cpg_islands
cg01664957	royalblue	20	Age1	Age7	693	7	0.0306866	0.0152416	0.0051	propVarExplained	0.3438	Others	chr1	64059385	PGM1;EFCAB7	-29379;70324	-	hg19_cpg_islands
cg01664957	royalblue	20	Age1	Age8	693	8	0.0306866	0.0152416	0.0051	propVarExplained	0.34	Others	chr1	64059385	PGM1;EFCAB7	-29379;70324	-	hg19_cpg_islands
cg01664957	royalblue	20	Age1	Age2	693	2	0.0127586	0.0152463	0.0439	corkME	0.9371	Others	chr1	64059385	PGM1;EFCAB7	-29379;70324	-	hg19_cpg_islands
cg01664957	royalblue	20	Age1	Age3	693	3	0.0127586	0.0152463	0.0439	corkME	0.9331	Others	chr1	64059385	PGM1;EFCAB7	-29379;70324	-	hg19_cpg_islands
cg01664957	royalblue	20	Age1	Age4	693	4	0.0127586	0.0152463	0.0439	corkME	0.9254	Others	chr1	64059385	PGM1;EFCAB7	-29379;70324	-	hg19_cpg_islands
cg01664957	royalblue	20	Age1	Age5	693	5	0.0127586	0.0152463	0.0439	corkME	0.9069	Others	chr1	64059385	PGM1;EFCAB7	-29379;70324	-	hg19_cpg_islands
cg01664957	royalblue	20	Age1	Age6	693	6	0.0127586	0.0152463	0.0439	corkME	0.9149	Others	chr1	64059385	PGM1;EFCAB7	-29379;70324	-	hg19_cpg_islands
cg01664957	royalblue	20	Age1	Age7	693	7	0.0127586	0.0152463	0.0439	corkME	0.9191	Others	chr1	64059385	PGM1;EFCAB7	-29379;70324	-	hg19_cpg_islands
cg01664957	royalblue	20	Age1	Age8	693	8	0.0127586	0.0152463	0.0439	corkME	0.8932	Others	chr1	64059385	PGM1;EFCAB7	-29379;70324	-	hg19_cpg_islands
cg01685319	royalblue	20	Age1	Age2	693	2	0.0306866	0.0152416	0.0051	propVarExplained	0.3451	Others	chr19	45458225	CLPTM1	-278	+	hg19_cpg_islands
cg01685319	royalblue	20	Age1	Age3	693	3	0.0306866	0.0152416	0.0051	propVarExplained	0.3598	Others	chr19	45458225	CLPTM1	-278	+	hg19_cpg_islands
cg01685319	royalblue	20	Age1	Age4	693	4	0.0306866	0.0152416	0.0051	propVarExplained	0.377	Others	chr19	45458225	CLPTM1	-278	+	hg19_cpg_islands
cg01685319	royalblue	20	Age1	Age5	693	5	0.0306866	0.0152416	0.0051	propVarExplained	0.3761	Others	chr19	45458225	CLPTM1	-278	+	hg19_cpg_islands
cg01685319	royalblue	20	Age1	Age6	693	6	0.0306866	0.0152416	0.0051	propVarExplained	0.3526	Others	chr19	45458225	CLPTM1	-278	+	hg19_cpg_islands
cg01685319	royalblue	20	Age1	Age7	693	7	0.0306866	0.0152416	0.0051	propVarExplained	0.3438	Others	chr19	45458225	CLPTM1	-278	+	hg19_cpg_islands
cg01685319	royalblue	20	Age1	Age8	693	8	0.0306866	0.0152416	0.0051	propVarExplained	0.34	Others	chr19	45458225	CLPTM1	-278	+	hg19_cpg_islands
cg01685319	royalblue	20	Age1	Age2	693	2	0.0127586	0.0152463	0.0439	corkME	0.9371	Others	chr19	45458225	CLPTM1	-278	+	hg19_cpg_islands
cg01685319	royalblue	20	Age1	Age3	693	3	0.0127586	0.0152463	0.0439	corkME	0.9331	Others	chr19	45458225	CLPTM1	-278	+	hg19_cpg_islands
cg01685319	royalblue	20	Age1	Age4	693	4	0.0127586	0.0152463	0.0439	corkME	0.9254	Others	chr19	45458225	CLPTM1	-278	+	hg19_cpg_islands
cg01685319	royalblue	20	Age1	Age5	693	5	0.0127586	0.0152463	0.0439	corkME	0.9069	Others	chr19	45458225	CLPTM1	-278	+	hg19_cpg_islands
cg01685319	royalblue	20	Age1	Age6	693	6	0.0127586	0.0152463	0.0439	corkME	0.9149	Others	chr19	45458225	CLPTM1	-278	+	hg19_cpg_islands
cg01685319	royalblue	20	Age1	Age7	693	7	0.0127586	0.0152463	0.0439	corkME	0.9191	Others	chr19	45458225	CLPTM1	-278	+	hg19_cpg_islands
cg01685319	royalblue	20	Age1	Age8	693	8	0.0127586	0.0152463	0.0439	corkME	0.8932	Others	chr19	45458225	CLPTM1	-278	+	hg19_cpg_islands
cg01689142	royalblue	20	Age1	Age2	693	2	0.0306866	0.0152416	0.0051	propVarExplained	0.3451	Others	chr17	74722995	JMJD6;METTL23	-234;83	-	hg19_cpg_islands
cg01689142	royalblue	20	Age1	Age3	693	3	0.0306866	0.0152416	0.0051	propVarExplained	0.3598	Others	chr17	74722995	JMJD6;METTL23	-234;83	-	hg19_cpg_islands
cg01689142	royalblue	20	Age1	Age4	693	4	0.0306866	0.0152416	0.0051	propVarExplained	0.377	Others	chr17	74722995	JMJD6;METTL23	-234;83	-	hg19_cpg_islands
cg01689142	royalblue	20	Age1	Age5	693	5	0.0306866	0.0152416	0.0051	propVarExplained	0.3761	Others	chr17	74722995	JMJD6;METTL23	-234;83	-	hg19_cpg_islands
cg01689142	royalblue	20	Age1	Age6	693	6	0.0306866	0.0152416	0.0051	propVarExplained	0.3526	Others	chr17	74722995	JMJD6;METTL23	-234;83	-	hg19_cpg_islands
cg01689142	royalblue	20	Age1	Age7	693	7	0.0306866	0.0152416	0.0051	propVarExplained	0.3438	Others	chr17	74722995	JMJD6;METTL23	-234;83	-	hg19_cpg_islands
cg01689142	royalblue	20	Age1	Age8	693	8	0.0306866	0.0152416	0.0051	propVarExplained	0.34	Others	chr17	74722995	JMJD6;METTL23	-234;83	-	hg19_cpg_islands
cg01689142	royalblue	20	Age1	Age2	693	2	0.0127586	0.0152463	0.0439	corkME	0.9371	Others	chr17	74722995	JMJD6;METTL23	-234;83	-	hg19_cpg_islands
cg01689142	royalblue	20	Age1	Age3	693	3	0.0127586	0.0152463	0.0439	corkME	0.9331	Others	chr17	74722995	JMJD6;METTL23	-234;83	-	hg19_cpg_islands
cg01689142	royalblue	20	Age1	Age4	693	4	0.0127586	0.0152463	0.0439	corkME	0.9254	Others	chr17	74722995	JMJD6;METTL23	-234;83	-	hg19_cpg_islands
cg01689142	royalblue	20	Age1	Age5	693	5	0.0127586	0.0152463	0.0439	corkME	0.9069	Others	chr17	74722995	JMJD6;METTL23	-234;83	-	hg19_cpg_islands
cg01689142	royalblue	20	Age1	Age6	693	6	0.0127586	0.0152463	0.0439	corkME	0.9149	Others	chr17	74722995	JMJD6;METTL23	-234;83	-	hg19_cpg_islands
cg01689142	royalblue	20	Age1	Age7	693	7	0.0127586	0.0152463	0.0439	corkME	0.9191	Others	chr17	74722995	JMJD6;METTL23	-234;83	-	hg19_cpg_islands
cg01689142	royalblue	20	Age1	Age8	693	8	0.0127586	0.0152463	0.0439	corkME	0.8932	Others	chr17	74722995	JMJD6;METTL23	-234;83	-	hg19_cpg_islands
cg01730274	royalblue	20	Age1	Age2	693	2	0.0306866	0.0152416	0.0051	propVarExplained	0.3451	Others	chr2	122407247	CLASP1	-195	+	hg19_cpg_islands
cg01730274	royalblue	20	Age1	Age3	693	3	0.0306866	0.0152416	0.0051	propVarExplained	0.3598	Others	chr2	122407247	CLASP1	-195	+	hg19_cpg_islands
cg01730274	royalblue	20	Age1	Age4	693	4	0.0306866	0.0152416	0.0051	propVarExplained	0.377	Others	chr2	122407247	CLASP1	-195	+	hg19_cpg_islands
cg01730274	royalblue	20	Age1	Age5	693	5	0.0306866	0.0152416	0.0051	propVarExplained	0.3761	Others	chr2	122407247	CLASP1	-195	+	hg19_cpg_islands
cg01730274	royalblue	20	Age1	Age6	693	6	0.0306866	0.0152416	0.0051	propVarExplained	0.3526	Others	chr2	122407247	CLASP1	-195	+	hg19_cpg_islands
cg01730274	royalblue	20	Age1	Age7	693	7	0.0306866	0.0152416	0.0051	propVarExplained	0.3438	Others	chr2	122407247	CLASP1	-195	+	hg19_cpg_islands
cg01730274	royalblue	20	Age1	Age8	693	8	0.0306866	0.0152416	0.0051	propVarExplained	0.34	Others	chr2	122407247	CLASP1	-195	+	hg19_cpg_islands
cg01730274	royalblue	20	Age1	Age2	693	2	0.0127586	0.0152463	0.0439	corkME	0.9371	Others	chr2	122407247	CLASP1	-195	+	hg19_cpg_islands
cg01730274	royalblue	20	Age1	Age3	693	3	0.0127586	0.0152463	0.0439	corkME	0.9331	Others	chr2	122407247	CLASP1	-195	+	hg19_cpg_islands
cg01730274	royalblue	20	Age1	Age4	693	4	0.0127586	0.0152463	0.0439	corkME	0.9254	Others	chr2	122407247	CLASP1	-195	+	hg19_cpg_islands
cg01730274	royalblue	20	Age1	Age5	693	5	0.0127586	0.0152463	0.0439	corkME	0.9069	Others	chr2	122407247	CLASP1	-195	+	hg19_cpg_islands
cg01730274	royalblue	20	Age1	Age6	693	6	0.0127586	0.0152463	0.0439	corkME	0.9149	Others	chr2	122407247	CLASP1	-195	+	hg19_cpg_islands
cg01730274	royalblue	20	Age1	Age7	693	7	0.0127586	0.0152463	0.0439	corkME	0.9191	Others	chr2	122407247	CLASP1	-195	+	hg19_cpg_islands
cg01730274	royalblue	20	Age1	Age8	693	8	0.0127586	0.0152463	0.0439	corkME	0.8932	Others	chr2	122407247	CLASP1	-195	+	hg19_cpg_islands
cg01755369	royalblue	20	Age1	Age2	693	2	0.0306866	0.0152416	0.0051	propVarExplained	0.3451	Others	chr19	10764728	ILF3	-209	+	hg19_cpg_islands
cg01755369	royalblue	20	Age1	Age3	693	3	0.0306866	0.0152416	0.0051	propVarExplained	0.3598	Others	chr19	10764728	ILF3	-209	+	hg19_cpg_islands
cg01755369	royalblue	20	Age1	Age4	693	4	0.0306866	0.0152416	0.0051	propVarExplained	0.377	Others	chr19	10764728	ILF3	-209	+	hg19_cpg_islands
cg01755369	royalblue	20	Age1	Age5	693	5	0.0306866	0.0152416	0.0051	propVarExplained	0.3761	Others	chr19	10764728	ILF3	-209	+	hg19_cpg_islands
cg01755369	royalblue	20	Age1	Age6	693	6	0.0306866	0.0152416	0.0051	propVarExplained	0.3526	Others	chr19	10764728	ILF3	-209	+	hg19_cpg_islands
cg01755369	royalblue	20	Age1	Age7	693	7	0.0306866	0.0152416	0.0051	propVarExplained	0.3438	Others	chr19	10764728	ILF3	-209	+	hg19_cpg_islands
cg01755369	royalblue	20	Age1	Age8	693	8	0.0306866	0.0152416	0.0051	propVarExplained	0.34	Others	chr19	10764728	ILF3	-209	+	hg19_cpg_islands
cg01755369	royalblue	20	Age1	Age2	693	2	0.0127586	0.0152463	0.0439	corkME	0.9371	Others	chr19	10764728	ILF3	-209	+	hg19_cpg_islands
cg01755369	royalblue	20	Age1	Age3	693	3	0.0127586	0.0152463	0.0439	corkME	0.9331	Others	chr19	10764728	ILF3	-209	+	hg19_cpg_islands
cg01755369	royalblue	20	Age1	Age4	693	4	0.0127586	0.0152463	0.0439	corkME	0.9254	Others	chr19	10764728	ILF3	-209	+	hg19_cpg_islands
cg01755369	royalblue	20	Age1	Age5	693	5	0.0127586	0.0152463	0.0439	corkME	0.9069	Others	chr19	10764728	ILF3	-209	+	hg19_cpg_islands
cg01755369	royalblue	20	Age1	Age6	693	6	0.0127586	0.0152463	0.0439	corkME	0.9149	Others	chr19	10764728	ILF3	-209	+	hg19_cpg_islands
cg01755369	royalblue	20	Age1	Age7	693	7	0.0127586	0.0152463	0.0439	corkME	0.9191	Others	chr19	10764728	ILF3	-209	+	hg19_cpg_islands
cg01755369	royalblue	20	Age1	Age8	693	8	0.0127586	0.0152463	0.0439	corkME	0.8932	Others	chr19	10764728	ILF3	-209	+	hg19_cpg_islands
cg01762263	royalblue	20	Age1	Age2	693	2	0.0306866	0.0152416	0.0051	propVarExplained	0.3451	Others	chr17	8021909	ALOXE3	456	-	hg19_cpg_shores
cg01762263	royalblue	20	Age1	Age3	693	3	0.0306866	0.0152416	0.0051	propVarExplained	0.3598	Others	chr17	8021909	ALOXE3	456	-	hg19_cpg_shores
cg01762263	royalblue	20	Age1	Age4	693	4	0.0306866	0.0152416	0.0051	propVarExplained	0.377	Others	chr17	8021909	ALOXE3	456	-	hg19_cpg_shores
cg01762263	royalblue	20	Age1	Age5	693	5	0.0306866	0.0152416	0.0051	propVarExplained	0.3761	Others	chr17	8021909	ALOXE3	456	-	hg19_cpg_shores
cg01762263	royalblue	20	Age1	Age6	693	6	0.0306866	0.0152416	0.0051	propVarExplained	0.3526	Others	chr17	8021909	ALOXE3	456	-	hg19_cpg_shores
cg01762263	royalblue	20	Age1	Age7	693	7	0.0306866	0.0152416	0.0051	propVarExplained	0.3438	Others	chr17	8021909	ALOXE3	456	-	hg19_cpg_shores
cg01762263	royalblue	20	Age1	Age8	693	8	0.0306866	0.0152416	0.0051	propVarExplained	0.34	Others	chr17	8021909	ALOXE3	456	-	hg19_cpg_shores
cg01762263	royalblue	20	Age1	Age2	693	2	0.0127586	0.0152463	0.0439	corkME	0.9371	Others	chr17	8021909	ALOXE3	456	-	hg19_cpg_shores
cg01762263	royalblue	20	Age1	Age3	693	3	0.0127586	0.0152463	0.0439	corkME	0.9331	Others	chr17	8021909	ALOXE3	456	-	hg19_cpg_shores
cg01762263	royalblue	20	Age1	Age4	693	4	0.0127586	0.0152463	0.0439	corkME	0.9254	Others	chr17	8021909	ALOXE3	456	-	hg19_cpg_shores
cg01762263	royalblue	20	Age1	Age5	693	5	0.0127586	0.0152463	0.0439	corkME	0.9069	Others	chr17	8021909	ALOXE3	456	-	hg19_cpg_shores
cg01762263	royalblue	20	Age1	Age6	693	6	0.0127586	0.0152463	0.0439	corkME	0.9149	Others	chr17	8021909	ALOXE3	456	-	hg19_cpg_shores
cg01762263	royalblue	20	Age1	Age7	693	7	0.0127586	0.0152463	0.0439	corkME	0.9191	Others	chr17	8021909	ALOXE3	456	-	hg19_cpg_shores
cg01762263	royalblue	20	Age1	Age8	693	8	0.0127586	0.0152463	0.0439	corkME	0.8932	Others	chr17	8021909	ALOXE3	456	-	hg19_cpg_shores
cg01796166	royalblue	20	Age1	Age2	693	2	0.0306866	0.0152416	0.0051	propVarExplained	0.3451	Others	chr14	95239586	GSC	-3019	-	hg19_cpg_islands
cg01796166	royalblue	20	Age1	Age3	693	3	0.0306866	0.0152416	0.0051	propVarExplained	0.3598	Others	chr14	95239586	GSC	-3019	-	hg19_cpg_islands
cg01796166	royalblue	20	Age1	Age4	693	4	0.0306866	0.0152416	0.0051	propVarExplained	0.377	Others	chr14	95239586	GSC	-3019	-	hg19_cpg_islands
cg01796166	royalblue	20	Age1	Age5	693	5	0.0306866	0.0152416	0.0051	propVarExplained	0.3761	Others	chr14	95239586	GSC	-3019	-	hg19_cpg_islands
cg01796166	royalblue	20	Age1	Age6	693	6	0.0306866	0.0152416	0.0051	propVarExplained	0.3526	Others	chr14	95239586	GSC	-3019	-	hg19_cpg_islands
cg01796166	royalblue	20	Age1	Age7	693	7	0.0306866	0.0152416	0.0051	propVarExplained	0.3438	Others	chr14	95239586	GSC	-3019	-	hg19_cpg_islands
cg01796166	royalblue	20	Age1	Age8	693	8	0.0306866	0.0152416	0.0051	propVarExplained	0.34	Others	chr14	95239586	GSC	-3019	-	hg19_cpg_islands
cg01796166	royalblue	20	Age1	Age2	693	2	0.0127586	0.0152463	0.0439	corkME	0.9371	Others	chr14	95239586	GSC	-3019	-	hg19_cpg_islands
cg01796166	royalblue	20	Age1	Age3	693	3	0.0127586	0.0152463	0.0439	corkME	0.9331	Others	chr14	95239586	GSC	-3019	-	hg19_cpg_islands
cg01796166	royalblue	20	Age1	Age4	693	4	0.0127586	0.0152463	0.0439	corkME	0.9254	Others	chr14	95239586	GSC	-3019	-	hg19_cpg_islands
cg01796166	royalblue	20	Age1	Age5	693	5	0.0127586	0.0152463	0.0439	corkME	0.9069	Others	chr14	95239586	GSC	-3019	-	hg19_cpg_islands
cg01796166	royalblue	20	Age1	Age6	693	6	0.0127586	0.0152463	0.0439	corkME	0.9149	Others	chr14	95239586	GSC	-3019	-	hg19_cpg_islands
cg01796166	royalblue	20	Age1	Age7	693	7	0.0127586	0.0152463	0.0439	corkME	0.9191	Others	chr14	95239586	GSC	-3019	-	hg19_cpg_islands
cg01796166	royalblue	20	Age1	Age8	693	8	0.0127586	0.0152463	0.0439	corkME	0.8932	Others	chr14	95239586	GSC	-3019	-	hg19_cpg_islands
cg01834776	royalblue	20	Age1	Age2	693	2	0.0306866	0.0152416	0.0051	propVarExplained	0.3451	Others	chr14	24898905	CBLN3;KHNYN	-174;413	-	hg19_cpg_islands
cg01834776	royalblue	20	Age1	Age3	693	3	0.0306866	0.0152416	0.0051	propVarExplained	0.3598	Others	chr14	24898905	CBLN3;KHNYN	-174;413	-	hg19_cpg_islands
cg01834776	royalblue	20	Age1	Age4	693	4	0.0306866	0.0152416	0.0051	propVarExplained	0.377	Others	chr14	24898905	CBLN3;KHNYN	-174;413	-	hg19_cpg_islands
cg01834776	royalblue	20	Age1	Age5	693	5	0.0306866	0.0152416	0.0051	propVarExplained	0.3761	Others	chr14	24898905	CBLN3;KHNYN	-174;413	-	hg19_cpg_islands
cg01834776	royalblue	20	Age1	Age6	693	6	0.0306866	0.0152416	0.0051	propVarExplained	0.3526	Others	chr14	24898905	CBLN3;KHNYN	-174;413	-	hg19_cpg_islands
cg01834776	royalblue	20	Age1	Age7	693	7	0.0306866	0.0152416	0.0051	propVarExplained	0.3438	Others	chr14	24898905	CBLN3;KHNYN	-174;413	-	hg19_cpg_islands
cg01834776	royalblue	20	Age1	Age8	693	8	0.0306866	0.0152416	0.0051	propVarExplained	0.34	Others	chr14	24898905	CBLN3;KHNYN	-174;413	-	hg19_cpg_islands
cg01834776	royalblue	20	Age1	Age2	693	2	0.0127586	0.0152463	0.0439	corkME	0.9371	Others	chr14	24898905	CBLN3;KHNYN	-174;413	-	hg19_cpg_islands
cg01834776	royalblue	20	Age1	Age3	693	3	0.0127586	0.0152463	0.0439	corkME	0.9331	Others	chr14	24898905	CBLN3;KHNYN	-174;413	-	hg19_cpg_islands
cg01834776	royalblue	20	Age1	Age4	693	4	0.0127586	0.0152463	0.0439	corkME	0.9254	Others	chr14	24898905	CBLN3;KHNYN	-174;413	-	hg19_cpg_islands
cg01834776	royalblue	20	Age1	Age5	693	5	0.0127586	0.0152463	0.0439	corkME	0.9069	Others	chr14	24898905	CBLN3;KHNYN	-174;413	-	hg19_cpg_islands
cg01834776	royalblue	20	Age1	Age6	693	6	0.0127586	0.0152463	0.0439	corkME	0.9149	Others	chr14	24898905	CBLN3;KHNYN	-174;413	-	hg19_cpg_islands
cg01834776	royalblue	20	Age1	Age7	693	7	0.0127586	0.0152463	0.0439	corkME	0.9191	Others	chr14	24898905	CBLN3;KHNYN	-174;413	-	hg19_cpg_islands
cg01834776	royalblue	20	Age1	Age8	693	8	0.0127586	0.0152463	0.0439	corkME	0.8932	Others	chr14	24898905	CBLN3;KHNYN	-174;413	-	hg19_cpg_islands
cg01877318	royalblue	20	Age1	Age2	693	2	0.0306866	0.0152416	0.0051	propVarExplained	0.3451	Others	chr17	45266772	CDC27	-230	+	hg19_cpg_islands
cg01877318	royalblue	20	Age1	Age3	693	3	0.0306866	0.0152416	0.0051	propVarExplained	0.3598	Others	chr17	45266772	CDC27	-230	+	hg19_cpg_islands
cg01877318	royalblue	20	Age1	Age4	693	4	0.0306866	0.0152416	0.0051	propVarExplained	0.377	Others	chr17	45266772	CDC27	-230	+	hg19_cpg_islands
cg01877318	royalblue	20	Age1	Age5	693	5	0.0306866	0.0152416	0.0051	propVarExplained	0.3761	Others	chr17	45266772	CDC27	-230	+	hg19_cpg_islands
cg01877318	royalblue	20	Age1	Age6	693	6	0.0306866	0.0152416	0.0051	propVarExplained	0.3526	Others	chr17	45266772	CDC27	-230	+	hg19_cpg_islands
cg01877318	royalblue	20	Age1	Age7	693	7	0.0306866	0.0152416	0.0051	propVarExplained	0.3438	Others	chr17	45266772	CDC27	-230	+	hg19_cpg_islands
cg01877318	royalblue	20	Age1	Age8	693	8	0.0306866	0.0152416	0.0051	propVarExplained	0.34	Others	chr17	45266772	CDC27	-230	+	hg19_cpg_islands
cg01877318	royalblue	20	Age1	Age2	693	2	0.0127586	0.0152463	0.0439	corkME	0.9371	Others	chr17	45266772	CDC27	-230	+	hg19_cpg_islands
cg01877318	royalblue	20	Age1	Age3	693	3	0.0127586	0.0152463	0.0439	corkME	0.9331	Others	chr17	45266772	CDC27	-230	+	hg19_cpg_islands
cg01877318	royalblue	20	Age1	Age4	693	4	0.0127586	0.0152463	0.0439	corkME	0.9254	Others	chr17	45266772	CDC27	-230	+	hg19_cpg_islands
cg01877318	royalblue	20	Age1	Age5	693	5	0.0127586	0.0152463	0.0439	corkME	0.9069	Others	chr17	45266772	CDC27	-230	+	hg19_cpg_islands
cg01877318	royalblue	20	Age1	Age6	693	6	0.0127586	0.0152463	0.0439	corkME	0.9149	Others	chr17	45266772	CDC27	-230	+	hg19_cpg_islands
cg01877318	royalblue	20	Age1	Age7	693	7	0.0127586	0.0152463	0.0439	corkME	0.9191	Others	chr17	45266772	CDC27	-230	+	hg19_cpg_islands
cg01877318	royalblue	20	Age1	Age8	693	8	0.0127586	0.0152463	0.0439	corkME	0.8932	Others	chr17	45266772	CDC27	-230	+	hg19_cpg_islands
cg01896926	royalblue	20	Age1	Age2	693	2	0.0306866	0.0152416	0.0051	propVarExplained	0.3451	Others	chr17	685509	MRM3;GLOD4	-4;72	-	hg19_cpg_islands
cg01896926	royalblue	20	Age1	Age3	693	3	0.0306866	0.0152416	0.0051	propVarExplained	0.3598	Others	chr17	685509	MRM3;GLOD4	-4;72	-	hg19_cpg_islands
cg01896926	royalblue	20	Age1	Age4	693	4	0.0306866	0.0152416	0.0051	propVarExplained	0.377	Others	chr17	685509	MRM3;GLOD4	-4;72	-	hg19_cpg_islands
cg01896926	royalblue	20	Age1	Age5	693	5	0.0306866	0.0152416	0.0051	propVarExplained	0.3761	Others	chr17	685509	MRM3;GLOD4	-4;72	-	hg19_cpg_islands
cg01896926	royalblue	20	Age1	Age6	693	6	0.0306866	0.0152416	0.0051	propVarExplained	0.3526	Others	chr17	685509	MRM3;GLOD4	-4;72	-	hg19_cpg_islands
cg01896926	royalblue	20	Age1	Age7	693	7	0.0306866	0.0152416	0.0051	propVarExplained	0.3438	Others	chr17	685509	MRM3;GLOD4	-4;72	-	hg19_cpg_islands
cg01896926	royalblue	20	Age1	Age8	693	8	0.0306866	0.0152416	0.0051	propVarExplained	0.34	Others	chr17	685509	MRM3;GLOD4	-4;72	-	hg19_cpg_islands
cg01896926	royalblue	20	Age1	Age2	693	2	0.0127586	0.0152463	0.0439	corkME	0.9371	Others	chr17	685509	MRM3;GLOD4	-4;72	-	hg19_cpg_islands
cg01896926	royalblue	20	Age1	Age3	693	3	0.0127586	0.0152463	0.0439	corkME	0.9331	Others	chr17	685509	MRM3;GLOD4	-4;72	-	hg19_cpg_islands
cg01896926	royalblue	20	Age1	Age4	693	4	0.0127586	0.0152463	0.0439	corkME	0.9254	Others	chr17	685509	MRM3;GLOD4	-4;72	-	hg19_cpg_islands
cg01896926	royalblue	20	Age1	Age5	693	5	0.0127586	0.0152463	0.0439	corkME	0.9069	Others	chr17	685509	MRM3;GLOD4	-4;72	-	hg19_cpg_islands
cg01896926	royalblue	20	Age1	Age6	693	6	0.0127586	0.0152463	0.0439	corkME	0.9149	Others	chr17	685509	MRM3;GLOD4	-4;72	-	hg19_cpg_islands
cg01896926	royalblue	20	Age1	Age7	693	7	0.0127586	0.0152463	0.0439	corkME	0.9191	Others	chr17	685509	MRM3;GLOD4	-4;72	-	hg19_cpg_islands
cg01896926	royalblue	20	Age1	Age8	693	8	0.0127586	0.0152463	0.0439	corkME	0.8932	Others	chr17	685509	MRM3;GLOD4	-4;72	-	hg19_cpg_islands
cg01936090	royalblue	20	Age1	Age2	693	2	0.0306866	0.0152416	0.0051	propVarExplained	0.3451	Others	chr1	179923733	CEP350	-140	-	hg19_cpg_islands
cg01936090	royalblue	20	Age1	Age3	693	3	0.0306866	0.0152416	0.0051	propVarExplained	0.3598	Others	chr1	179923733	CEP350	-140	-	hg19_cpg_islands
cg01936090	royalblue	20	Age1	Age4	693	4	0.0306866	0.0152416	0.0051	propVarExplained	0.377	Others	chr1	179923733	CEP350	-140	-	hg19_cpg_islands
cg01936090	royalblue	20	Age1	Age5	693	5	0.0306866	0.0152416	0.0051	propVarExplained	0.3761	Others	chr1	179923733	CEP350	-140	-	hg19_cpg_islands
cg01936090	royalblue	20	Age1	Age6	693	6	0.0306866	0.0152416	0.0051	propVarExplained	0.3526	Others	chr1	179923733	CEP350	-140	-	hg19_cpg_islands
cg01936090	royalblue	20	Age1	Age7	693	7	0.0306866	0.0152416	0.0051	propVarExplained	0.3438	Others	chr1	179923733	CEP350	-140	-	hg19_cpg_islands
cg01936090	royalblue	20	Age1	Age8	693	8	0.0306866	0.0152416	0.0051	propVarExplained	0.34	Others	chr1	179923733	CEP350	-140	-	hg19_cpg_islands
cg01936090	royalblue	20	Age1	Age2	693	2	0.0127586	0.0152463	0.0439	corkME	0.9371	Others	chr1	179923733	CEP350	-140	-	hg19_cpg_islands
cg01936090	royalblue	20	Age1	Age3	693	3	0.0127586	0.0152463	0.0439	corkME	0.9331	Others	chr1	179923733	CEP350	-140	-	hg19_cpg_islands
cg01936090	royalblue	20	Age1	Age4	693	4	0.0127586	0.0152463	0.0439	corkME	0.9254	Others	chr1	179923733	CEP350	-140	-	hg19_cpg_islands
cg01936090	royalblue	20	Age1	Age5	693	5	0.0127586	0.0152463	0.0439	corkME	0.9069	Others	chr1	179923733	CEP350	-140	-	hg19_cpg_islands
cg01936090	royalblue	20	Age1	Age6	693	6	0.0127586	0.0152463	0.0439	corkME	0.9149	Others	chr1	179923733	CEP350	-140	-	hg19_cpg_islands
cg01936090	royalblue	20	Age1	Age7	693	7	0.0127586	0.0152463	0.0439	corkME	0.9191	Others	chr1	179923733	CEP350	-140	-	hg19_cpg_islands
cg01936090	royalblue	20	Age1	Age8	693	8	0.0127586	0.0152463	0.0439	corkME	0.8932	Others	chr1	179923733	CEP350	-140	-	hg19_cpg_islands
cg01998755	royalblue	20	Age1	Age2	693	2	0.0306866	0.0152416	0.0051	propVarExplained	0.3451	Others	chr7	99698536	AP4M1	-644	+	hg19_cpg_islands
cg01998755	royalblue	20	Age1	Age3	693	3	0.0306866	0.0152416	0.0051	propVarExplained	0.3598	Others	chr7	99698536	AP4M1	-644	+	hg19_cpg_islands
cg01998755	royalblue	20	Age1	Age4	693	4	0.0306866	0.0152416	0.0051	propVarExplained	0.377	Others	chr7	99698536	AP4M1	-644	+	hg19_cpg_islands
cg01998755	royalblue	20	Age1	Age5	693	5	0.0306866	0.0152416	0.0051	propVarExplained	0.3761	Others	chr7	99698536	AP4M1	-644	+	hg19_cpg_islands
cg01998755	royalblue	20	Age1	Age6	693	6	0.0306866	0.0152416	0.0051	propVarExplained	0.3526	Others	chr7	99698536	AP4M1	-644	+	hg19_cpg_islands
cg01998755	royalblue	20	Age1	Age7	693	7	0.0306866	0.0152416	0.0051	propVarExplained	0.3438	Others	chr7	99698536	AP4M1	-644	+	hg19_cpg_islands
cg01998755	royalblue	20	Age1	Age8	693	8	0.0306866	0.0152416	0.0051	propVarExplained	0.34	Others	chr7	99698536	AP4M1	-644	+	hg19_cpg_islands
cg01998755	royalblue	20	Age1	Age2	693	2	0.0127586	0.0152463	0.0439	corkME	0.9371	Others	chr7	99698536	AP4M1	-644	+	hg19_cpg_islands
cg01998755	royalblue	20	Age1	Age3	693	3	0.0127586	0.0152463	0.0439	corkME	0.9331	Others	chr7	99698536	AP4M1	-644	+	hg19_cpg_islands
cg01998755	royalblue	20	Age1	Age4	693	4	0.0127586	0.0152463	0.0439	corkME	0.9254	Others	chr7	99698536	AP4M1	-644	+	hg19_cpg_islands
cg01998755	royalblue	20	Age1	Age5	693	5	0.0127586	0.0152463	0.0439	corkME	0.9069	Others	chr7	99698536	AP4M1	-644	+	hg19_cpg_islands
cg01998755	royalblue	20	Age1	Age6	693	6	0.0127586	0.0152463	0.0439	corkME	0.9149	Others	chr7	99698536	AP4M1	-644	+	hg19_cpg_islands
cg01998755	royalblue	20	Age1	Age7	693	7	0.0127586	0.0152463	0.0439	corkME	0.9191	Others	chr7	99698536	AP4M1	-644	+	hg19_cpg_islands
cg01998755	royalblue	20	Age1	Age8	693	8	0.0127586	0.0152463	0.0439	corkME	0.8932	Others	chr7	99698536	AP4M1	-644	+	hg19_cpg_islands
cg02019051	royalblue	20	Age1	Age2	693	2	0.0306866	0.0152416	0.0051	propVarExplained	0.3451	Others	chr15	49913146	FGF7;ATP8B4	197853;498273	+	hg19_cpg_islands
cg02019051	royalblue	20	Age1	Age3	693	3	0.0306866	0.0152416	0.0051	propVarExplained	0.3598	Others	chr15	49913146	FGF7;ATP8B4	197853;498273	+	hg19_cpg_islands
cg02019051	royalblue	20	Age1	Age4	693	4	0.0306866	0.0152416	0.0051	propVarExplained	0.377	Others	chr15	49913146	FGF7;ATP8B4	197853;498273	+	hg19_cpg_islands
cg02019051	royalblue	20	Age1	Age5	693	5	0.0306866	0.0152416	0.0051	propVarExplained	0.3761	Others	chr15	49913146	FGF7;ATP8B4	197853;498273	+	hg19_cpg_islands
cg02019051	royalblue	20	Age1	Age6	693	6	0.0306866	0.0152416	0.0051	propVarExplained	0.3526	Others	chr15	49913146	FGF7;ATP8B4	197853;498273	+	hg19_cpg_islands
cg02019051	royalblue	20	Age1	Age7	693	7	0.0306866	0.0152416	0.0051	propVarExplained	0.3438	Others	chr15	49913146	FGF7;ATP8B4	197853;498273	+	hg19_cpg_islands
cg02019051	royalblue	20	Age1	Age8	693	8	0.0306866	0.0152416	0.0051	propVarExplained	0.34	Others	chr15	49913146	FGF7;ATP8B4	197853;498273	+	hg19_cpg_islands
cg02019051	royalblue	20	Age1	Age2	693	2	0.0127586	0.0152463	0.0439	corkME	0.9371	Others	chr15	49913146	FGF7;ATP8B4	197853;498273	+	hg19_cpg_islands
cg02019051	royalblue	20	Age1	Age3	693	3	0.0127586	0.0152463	0.0439	corkME	0.9331	Others	chr15	49913146	FGF7;ATP8B4	197853;498273	+	hg19_cpg_islands
cg02019051	royalblue	20	Age1	Age4	693	4	0.0127586	0.0152463	0.0439	corkME	0.9254	Others	chr15	49913146	FGF7;ATP8B4	197853;498273	+	hg19_cpg_islands
cg02019051	royalblue	20	Age1	Age5	693	5	0.0127586	0.0152463	0.0439	corkME	0.9069	Others	chr15	49913146	FGF7;ATP8B4	197853;498273	+	hg19_cpg_islands
cg02019051	royalblue	20	Age1	Age6	693	6	0.0127586	0.0152463	0.0439	corkME	0.9149	Others	chr15	49913146	FGF7;ATP8B4	197853;498273	+	hg19_cpg_islands
cg02019051	royalblue	20	Age1	Age7	693	7	0.0127586	0.0152463	0.0439	corkME	0.9191	Others	chr15	49913146	FGF7;ATP8B4	197853;498273	+	hg19_cpg_islands
cg02019051	royalblue	20	Age1	Age8	693	8	0.0127586	0.0152463	0.0439	corkME	0.8932	Others	chr15	49913146	FGF7;ATP8B4	197853;498273	+	hg19_cpg_islands
cg02054479	royalblue	20	Age1	Age2	693	2	0.0306866	0.0152416	0.0051	propVarExplained	0.3451	Others	chr16	20911997	LYRM1;DCUN1D3	-429;-291	+	hg19_cpg_islands
cg02054479	royalblue	20	Age1	Age3	693	3	0.0306866	0.0152416	0.0051	propVarExplained	0.3598	Others	chr16	20911997	LYRM1;DCUN1D3	-429;-291	+	hg19_cpg_islands
cg02054479	royalblue	20	Age1	Age4	693	4	0.0306866	0.0152416	0.0051	propVarExplained	0.377	Others	chr16	20911997	LYRM1;DCUN1D3	-429;-291	+	hg19_cpg_islands
cg02054479	royalblue	20	Age1	Age5	693	5	0.0306866	0.0152416	0.0051	propVarExplained	0.3761	Others	chr16	20911997	LYRM1;DCUN1D3	-429;-291	+	hg19_cpg_islands
cg02054479	royalblue	20	Age1	Age6	693	6	0.0306866	0.0152416	0.0051	propVarExplained	0.3526	Others	chr16	20911997	LYRM1;DCUN1D3	-429;-291	+	hg19_cpg_islands
cg02054479	royalblue	20	Age1	Age7	693	7	0.0306866	0.0152416	0.0051	propVarExplained	0.3438	Others	chr16	20911997	LYRM1;DCUN1D3	-429;-291	+	hg19_cpg_islands
cg02054479	royalblue	20	Age1	Age8	693	8	0.0306866	0.0152416	0.0051	propVarExplained	0.34	Others	chr16	20911997	LYRM1;DCUN1D3	-429;-291	+	hg19_cpg_islands
cg02054479	royalblue	20	Age1	Age2	693	2	0.0127586	0.0152463	0.0439	corkME	0.9371	Others	chr16	20911997	LYRM1;DCUN1D3	-429;-291	+	hg19_cpg_islands
cg02054479	royalblue	20	Age1	Age3	693	3	0.0127586	0.0152463	0.0439	corkME	0.9331	Others	chr16	20911997	LYRM1;DCUN1D3	-429;-291	+	hg19_cpg_islands
cg02054479	royalblue	20	Age1	Age4	693	4	0.0127586	0.0152463	0.0439	corkME	0.9254	Others	chr16	20911997	LYRM1;DCUN1D3	-429;-291	+	hg19_cpg_islands
cg02054479	royalblue	20	Age1	Age5	693	5	0.0127586	0.0152463	0.0439	corkME	0.9069	Others	chr16	20911997	LYRM1;DCUN1D3	-429;-291	+	hg19_cpg_islands
cg02054479	royalblue	20	Age1	Age6	693	6	0.0127586	0.0152463	0.0439	corkME	0.9149	Others	chr16	20911997	LYRM1;DCUN1D3	-429;-291	+	hg19_cpg_islands
cg02054479	royalblue	20	Age1	Age7	693	7	0.0127586	0.0152463	0.0439	corkME	0.9191	Others	chr16	20911997	LYRM1;DCUN1D3	-429;-291	+	hg19_cpg_islands
cg02054479	royalblue	20	Age1	Age8	693	8	0.0127586	0.0152463	0.0439	corkME	0.8932	Others	chr16	20911997	LYRM1;DCUN1D3	-429;-291	+	hg19_cpg_islands
cg02115904	royalblue	20	Age1	Age2	693	2	0.0306866	0.0152416	0.0051	propVarExplained	0.3451	Others	chr11	82997380	CCDC90B	70	-	hg19_cpg_islands
cg02115904	royalblue	20	Age1	Age3	693	3	0.0306866	0.0152416	0.0051	propVarExplained	0.3598	Others	chr11	82997380	CCDC90B	70	-	hg19_cpg_islands
cg02115904	royalblue	20	Age1	Age4	693	4	0.0306866	0.0152416	0.0051	propVarExplained	0.377	Others	chr11	82997380	CCDC90B	70	-	hg19_cpg_islands
cg02115904	royalblue	20	Age1	Age5	693	5	0.0306866	0.0152416	0.0051	propVarExplained	0.3761	Others	chr11	82997380	CCDC90B	70	-	hg19_cpg_islands
cg02115904	royalblue	20	Age1	Age6	693	6	0.0306866	0.0152416	0.0051	propVarExplained	0.3526	Others	chr11	82997380	CCDC90B	70	-	hg19_cpg_islands
cg02115904	royalblue	20	Age1	Age7	693	7	0.0306866	0.0152416	0.0051	propVarExplained	0.3438	Others	chr11	82997380	CCDC90B	70	-	hg19_cpg_islands
cg02115904	royalblue	20	Age1	Age8	693	8	0.0306866	0.0152416	0.0051	propVarExplained	0.34	Others	chr11	82997380	CCDC90B	70	-	hg19_cpg_islands
cg02115904	royalblue	20	Age1	Age2	693	2	0.0127586	0.0152463	0.0439	corkME	0.9371	Others	chr11	82997380	CCDC90B	70	-	hg19_cpg_islands
cg02115904	royalblue	20	Age1	Age3	693	3	0.0127586	0.0152463	0.0439	corkME	0.9331	Others	chr11	82997380	CCDC90B	70	-	hg19_cpg_islands
cg02115904	royalblue	20	Age1	Age4	693	4	0.0127586	0.0152463	0.0439	corkME	0.9254	Others	chr11	82997380	CCDC90B	70	-	hg19_cpg_islands
cg02115904	royalblue	20	Age1	Age5	693	5	0.0127586	0.0152463	0.0439	corkME	0.9069	Others	chr11	82997380	CCDC90B	70	-	hg19_cpg_islands
cg02115904	royalblue	20	Age1	Age6	693	6	0.0127586	0.0152463	0.0439	corkME	0.9149	Others	chr11	82997380	CCDC90B	70	-	hg19_cpg_islands
cg02115904	royalblue	20	Age1	Age7	693	7	0.0127586	0.0152463	0.0439	corkME	0.9191	Others	chr11	82997380	CCDC90B	70	-	hg19_cpg_islands
cg02115904	royalblue	20	Age1	Age8	693	8	0.0127586	0.0152463	0.0439	corkME	0.8932	Others	chr11	82997380	CCDC90B	70	-	hg19_cpg_islands
cg02181963	royalblue	20	Age1	Age2	693	2	0.0306866	0.0152416	0.0051	propVarExplained	0.3451	Others	chr13	111358803	CARS2	-299	+	hg19_cpg_islands
cg02181963	royalblue	20	Age1	Age3	693	3	0.0306866	0.0152416	0.0051	propVarExplained	0.3598	Others	chr13	111358803	CARS2	-299	+	hg19_cpg_islands
cg02181963	royalblue	20	Age1	Age4	693	4	0.0306866	0.0152416	0.0051	propVarExplained	0.377	Others	chr13	111358803	CARS2	-299	+	hg19_cpg_islands
cg02181963	royalblue	20	Age1	Age5	693	5	0.0306866	0.0152416	0.0051	propVarExplained	0.3761	Others	chr13	111358803	CARS2	-299	+	hg19_cpg_islands
cg02181963	royalblue	20	Age1	Age6	693	6	0.0306866	0.0152416	0.0051	propVarExplained	0.3526	Others	chr13	111358803	CARS2	-299	+	hg19_cpg_islands
cg02181963	royalblue	20	Age1	Age7	693	7	0.0306866	0.0152416	0.0051	propVarExplained	0.3438	Others	chr13	111358803	CARS2	-299	+	hg19_cpg_islands
cg02181963	royalblue	20	Age1	Age8	693	8	0.0306866	0.0152416	0.0051	propVarExplained	0.34	Others	chr13	111358803	CARS2	-299	+	hg19_cpg_islands
cg02181963	royalblue	20	Age1	Age2	693	2	0.0127586	0.0152463	0.0439	corkME	0.9371	Others	chr13	111358803	CARS2	-299	+	hg19_cpg_islands
cg02181963	royalblue	20	Age1	Age3	693	3	0.0127586	0.0152463	0.0439	corkME	0.9331	Others	chr13	111358803	CARS2	-299	+	hg19_cpg_islands
cg02181963	royalblue	20	Age1	Age4	693	4	0.0127586	0.0152463	0.0439	corkME	0.9254	Others	chr13	111358803	CARS2	-299	+	hg19_cpg_islands
cg02181963	royalblue	20	Age1	Age5	693	5	0.0127586	0.0152463	0.0439	corkME	0.9069	Others	chr13	111358803	CARS2	-299	+	hg19_cpg_islands
cg02181963	royalblue	20	Age1	Age6	693	6	0.0127586	0.0152463	0.0439	corkME	0.9149	Others	chr13	111358803	CARS2	-299	+	hg19_cpg_islands
cg02181963	royalblue	20	Age1	Age7	693	7	0.0127586	0.0152463	0.0439	corkME	0.9191	Others	chr13	111358803	CARS2	-299	+	hg19_cpg_islands
cg02181963	royalblue	20	Age1	Age8	693	8	0.0127586	0.0152463	0.0439	corkME	0.8932	Others	chr13	111358803	CARS2	-299	+	hg19_cpg_islands
cg02215960	royalblue	20	Age1	Age2	693	2	0.0306866	0.0152416	0.0051	propVarExplained	0.3451	Others	chr3	50607131	C3orf18;HEMK1	-1949;548	+	hg19_cpg_shores
cg02215960	royalblue	20	Age1	Age3	693	3	0.0306866	0.0152416	0.0051	propVarExplained	0.3598	Others	chr3	50607131	C3orf18;HEMK1	-1949;548	+	hg19_cpg_shores
cg02215960	royalblue	20	Age1	Age4	693	4	0.0306866	0.0152416	0.0051	propVarExplained	0.377	Others	chr3	50607131	C3orf18;HEMK1	-1949;548	+	hg19_cpg_shores
cg02215960	royalblue	20	Age1	Age5	693	5	0.0306866	0.0152416	0.0051	propVarExplained	0.3761	Others	chr3	50607131	C3orf18;HEMK1	-1949;548	+	hg19_cpg_shores
cg02215960	royalblue	20	Age1	Age6	693	6	0.0306866	0.0152416	0.0051	propVarExplained	0.3526	Others	chr3	50607131	C3orf18;HEMK1	-1949;548	+	hg19_cpg_shores
cg02215960	royalblue	20	Age1	Age7	693	7	0.0306866	0.0152416	0.0051	propVarExplained	0.3438	Others	chr3	50607131	C3orf18;HEMK1	-1949;548	+	hg19_cpg_shores
cg02215960	royalblue	20	Age1	Age8	693	8	0.0306866	0.0152416	0.0051	propVarExplained	0.34	Others	chr3	50607131	C3orf18;HEMK1	-1949;548	+	hg19_cpg_shores
cg02215960	royalblue	20	Age1	Age2	693	2	0.0127586	0.0152463	0.0439	corkME	0.9371	Others	chr3	50607131	C3orf18;HEMK1	-1949;548	+	hg19_cpg_shores
cg02215960	royalblue	20	Age1	Age3	693	3	0.0127586	0.0152463	0.0439	corkME	0.9331	Others	chr3	50607131	C3orf18;HEMK1	-1949;548	+	hg19_cpg_shores
cg02215960	royalblue	20	Age1	Age4	693	4	0.0127586	0.0152463	0.0439	corkME	0.9254	Others	chr3	50607131	C3orf18;HEMK1	-1949;548	+	hg19_cpg_shores
cg02215960	royalblue	20	Age1	Age5	693	5	0.0127586	0.0152463	0.0439	corkME	0.9069	Others	chr3	50607131	C3orf18;HEMK1	-1949;548	+	hg19_cpg_shores
cg02215960	royalblue	20	Age1	Age6	693	6	0.0127586	0.0152463	0.0439	corkME	0.9149	Others	chr3	50607131	C3orf18;HEMK1	-1949;548	+	hg19_cpg_shores
cg02215960	royalblue	20	Age1	Age7	693	7	0.0127586	0.0152463	0.0439	corkME	0.9191	Others	chr3	50607131	C3orf18;HEMK1	-1949;548	+	hg19_cpg_shores
cg02215960	royalblue	20	Age1	Age8	693	8	0.0127586	0.0152463	0.0439	corkME	0.8932	Others	chr3	50607131	C3orf18;HEMK1	-1949;548	+	hg19_cpg_shores
cg02252240	royalblue	20	Age1	Age2	693	2	0.0306866	0.0152416	0.0051	propVarExplained	0.3451	Others	chr5	132202715	GDF9;UQCRQ	-386;463	-	hg19_cpg_islands
cg02252240	royalblue	20	Age1	Age3	693	3	0.0306866	0.0152416	0.0051	propVarExplained	0.3598	Others	chr5	132202715	GDF9;UQCRQ	-386;463	-	hg19_cpg_islands
cg02252240	royalblue	20	Age1	Age4	693	4	0.0306866	0.0152416	0.0051	propVarExplained	0.377	Others	chr5	132202715	GDF9;UQCRQ	-386;463	-	hg19_cpg_islands
cg02252240	royalblue	20	Age1	Age5	693	5	0.0306866	0.0152416	0.0051	propVarExplained	0.3761	Others	chr5	132202715	GDF9;UQCRQ	-386;463	-	hg19_cpg_islands
cg02252240	royalblue	20	Age1	Age6	693	6	0.0306866	0.0152416	0.0051	propVarExplained	0.3526	Others	chr5	132202715	GDF9;UQCRQ	-386;463	-	hg19_cpg_islands
cg02252240	royalblue	20	Age1	Age7	693	7	0.0306866	0.0152416	0.0051	propVarExplained	0.3438	Others	chr5	132202715	GDF9;UQCRQ	-386;463	-	hg19_cpg_islands
cg02252240	royalblue	20	Age1	Age8	693	8	0.0306866	0.0152416	0.0051	propVarExplained	0.34	Others	chr5	132202715	GDF9;UQCRQ	-386;463	-	hg19_cpg_islands
cg02252240	royalblue	20	Age1	Age2	693	2	0.0127586	0.0152463	0.0439	corkME	0.9371	Others	chr5	132202715	GDF9;UQCRQ	-386;463	-	hg19_cpg_islands
cg02252240	royalblue	20	Age1	Age3	693	3	0.0127586	0.0152463	0.0439	corkME	0.9331	Others	chr5	132202715	GDF9;UQCRQ	-386;463	-	hg19_cpg_islands
cg02252240	royalblue	20	Age1	Age4	693	4	0.0127586	0.0152463	0.0439	corkME	0.9254	Others	chr5	132202715	GDF9;UQCRQ	-386;463	-	hg19_cpg_islands
cg02252240	royalblue	20	Age1	Age5	693	5	0.0127586	0.0152463	0.0439	corkME	0.9069	Others	chr5	132202715	GDF9;UQCRQ	-386;463	-	hg19_cpg_islands
cg02252240	royalblue	20	Age1	Age6	693	6	0.0127586	0.0152463	0.0439	corkME	0.9149	Others	chr5	132202715	GDF9;UQCRQ	-386;463	-	hg19_cpg_islands
cg02252240	royalblue	20	Age1	Age7	693	7	0.0127586	0.0152463	0.0439	corkME	0.9191	Others	chr5	132202715	GDF9;UQCRQ	-386;463	-	hg19_cpg_islands
cg02252240	royalblue	20	Age1	Age8	693	8	0.0127586	0.0152463	0.0439	corkME	0.8932	Others	chr5	132202715	GDF9;UQCRQ	-386;463	-	hg19_cpg_islands
cg02320003	royalblue	20	Age1	Age2	693	2	0.0306866	0.0152416	0.0051	propVarExplained	0.3451	Others	chr5	60139293	ELOVL7	923	-	hg19_cpg_shores
cg02320003	royalblue	20	Age1	Age3	693	3	0.0306866	0.0152416	0.0051	propVarExplained	0.3598	Others	chr5	60139293	ELOVL7	923	-	hg19_cpg_shores
cg02320003	royalblue	20	Age1	Age4	693	4	0.0306866	0.0152416	0.0051	propVarExplained	0.377	Others	chr5	60139293	ELOVL7	923	-	hg19_cpg_shores
cg02320003	royalblue	20	Age1	Age5	693	5	0.0306866	0.0152416	0.0051	propVarExplained	0.3761	Others	chr5	60139293	ELOVL7	923	-	hg19_cpg_shores
cg02320003	royalblue	20	Age1	Age6	693	6	0.0306866	0.0152416	0.0051	propVarExplained	0.3526	Others	chr5	60139293	ELOVL7	923	-	hg19_cpg_shores
cg02320003	royalblue	20	Age1	Age7	693	7	0.0306866	0.0152416	0.0051	propVarExplained	0.3438	Others	chr5	60139293	ELOVL7	923	-	hg19_cpg_shores
cg02320003	royalblue	20	Age1	Age8	693	8	0.0306866	0.0152416	0.0051	propVarExplained	0.34	Others	chr5	60139293	ELOVL7	923	-	hg19_cpg_shores
cg02320003	royalblue	20	Age1	Age2	693	2	0.0127586	0.0152463	0.0439	corkME	0.9371	Others	chr5	60139293	ELOVL7	923	-	hg19_cpg_shores
cg02320003	royalblue	20	Age1	Age3	693	3	0.0127586	0.0152463	0.0439	corkME	0.9331	Others	chr5	60139293	ELOVL7	923	-	hg19_cpg_shores
cg02320003	royalblue	20	Age1	Age4	693	4	0.0127586	0.0152463	0.0439	corkME	0.9254	Others	chr5	60139293	ELOVL7	923	-	hg19_cpg_shores
cg02320003	royalblue	20	Age1	Age5	693	5	0.0127586	0.0152463	0.0439	corkME	0.9069	Others	chr5	60139293	ELOVL7	923	-	hg19_cpg_shores
cg02320003	royalblue	20	Age1	Age6	693	6	0.0127586	0.0152463	0.0439	corkME	0.9149	Others	chr5	60139293	ELOVL7	923	-	hg19_cpg_shores
cg02320003	royalblue	20	Age1	Age7	693	7	0.0127586	0.0152463	0.0439	corkME	0.9191	Others	chr5	60139293	ELOVL7	923	-	hg19_cpg_shores
cg02320003	royalblue	20	Age1	Age8	693	8	0.0127586	0.0152463	0.0439	corkME	0.8932	Others	chr5	60139293	ELOVL7	923	-	hg19_cpg_shores
cg02442412	royalblue	20	Age1	Age2	693	2	0.0306866	0.0152416	0.0051	propVarExplained	0.3451	Others	chr4	83720054	SCD5	-44	+	hg19_cpg_islands
cg02442412	royalblue	20	Age1	Age3	693	3	0.0306866	0.0152416	0.0051	propVarExplained	0.3598	Others	chr4	83720054	SCD5	-44	+	hg19_cpg_islands
cg02442412	royalblue	20	Age1	Age4	693	4	0.0306866	0.0152416	0.0051	propVarExplained	0.377	Others	chr4	83720054	SCD5	-44	+	hg19_cpg_islands
cg02442412	royalblue	20	Age1	Age5	693	5	0.0306866	0.0152416	0.0051	propVarExplained	0.3761	Others	chr4	83720054	SCD5	-44	+	hg19_cpg_islands
cg02442412	royalblue	20	Age1	Age6	693	6	0.0306866	0.0152416	0.0051	propVarExplained	0.3526	Others	chr4	83720054	SCD5	-44	+	hg19_cpg_islands
cg02442412	royalblue	20	Age1	Age7	693	7	0.0306866	0.0152416	0.0051	propVarExplained	0.3438	Others	chr4	83720054	SCD5	-44	+	hg19_cpg_islands
cg02442412	royalblue	20	Age1	Age8	693	8	0.0306866	0.0152416	0.0051	propVarExplained	0.34	Others	chr4	83720054	SCD5	-44	+	hg19_cpg_islands
cg02442412	royalblue	20	Age1	Age2	693	2	0.0127586	0.0152463	0.0439	corkME	0.9371	Others	chr4	83720054	SCD5	-44	+	hg19_cpg_islands
cg02442412	royalblue	20	Age1	Age3	693	3	0.0127586	0.0152463	0.0439	corkME	0.9331	Others	chr4	83720054	SCD5	-44	+	hg19_cpg_islands
cg02442412	royalblue	20	Age1	Age4	693	4	0.0127586	0.0152463	0.0439	corkME	0.9254	Others	chr4	83720054	SCD5	-44	+	hg19_cpg_islands
cg02442412	royalblue	20	Age1	Age5	693	5	0.0127586	0.0152463	0.0439	corkME	0.9069	Others	chr4	83720054	SCD5	-44	+	hg19_cpg_islands
cg02442412	royalblue	20	Age1	Age6	693	6	0.0127586	0.0152463	0.0439	corkME	0.9149	Others	chr4	83720054	SCD5	-44	+	hg19_cpg_islands
cg02442412	royalblue	20	Age1	Age7	693	7	0.0127586	0.0152463	0.0439	corkME	0.9191	Others	chr4	83720054	SCD5	-44	+	hg19_cpg_islands
cg02442412	royalblue	20	Age1	Age8	693	8	0.0127586	0.0152463	0.0439	corkME	0.8932	Others	chr4	83720054	SCD5	-44	+	hg19_cpg_islands
cg02519558	royalblue	20	Age1	Age2	693	2	0.0306866	0.0152416	0.0051	propVarExplained	0.3451	Others	chr2	203241564	BMPR2	-95	+	hg19_cpg_islands
cg02519558	royalblue	20	Age1	Age3	693	3	0.0306866	0.0152416	0.0051	propVarExplained	0.3598	Others	chr2	203241564	BMPR2	-95	+	hg19_cpg_islands
cg02519558	royalblue	20	Age1	Age4	693	4	0.0306866	0.0152416	0.0051	propVarExplained	0.377	Others	chr2	203241564	BMPR2	-95	+	hg19_cpg_islands
cg02519558	royalblue	20	Age1	Age5	693	5	0.0306866	0.0152416	0.0051	propVarExplained	0.3761	Others	chr2	203241564	BMPR2	-95	+	hg19_cpg_islands
cg02519558	royalblue	20	Age1	Age6	693	6	0.0306866	0.0152416	0.0051	propVarExplained	0.3526	Others	chr2	203241564	BMPR2	-95	+	hg19_cpg_islands
cg02519558	royalblue	20	Age1	Age7	693	7	0.0306866	0.0152416	0.0051	propVarExplained	0.3438	Others	chr2	203241564	BMPR2	-95	+	hg19_cpg_islands
cg02519558	royalblue	20	Age1	Age8	693	8	0.0306866	0.0152416	0.0051	propVarExplained	0.34	Others	chr2	203241564	BMPR2	-95	+	hg19_cpg_islands
cg02519558	royalblue	20	Age1	Age2	693	2	0.0127586	0.0152463	0.0439	corkME	0.9371	Others	chr2	203241564	BMPR2	-95	+	hg19_cpg_islands
cg02519558	royalblue	20	Age1	Age3	693	3	0.0127586	0.0152463	0.0439	corkME	0.9331	Others	chr2	203241564	BMPR2	-95	+	hg19_cpg_islands
cg02519558	royalblue	20	Age1	Age4	693	4	0.0127586	0.0152463	0.0439	corkME	0.9254	Others	chr2	203241564	BMPR2	-95	+	hg19_cpg_islands
cg02519558	royalblue	20	Age1	Age5	693	5	0.0127586	0.0152463	0.0439	corkME	0.9069	Others	chr2	203241564	BMPR2	-95	+	hg19_cpg_islands
cg02519558	royalblue	20	Age1	Age6	693	6	0.0127586	0.0152463	0.0439	corkME	0.9149	Others	chr2	203241564	BMPR2	-95	+	hg19_cpg_islands
cg02519558	royalblue	20	Age1	Age7	693	7	0.0127586	0.0152463	0.0439	corkME	0.9191	Others	chr2	203241564	BMPR2	-95	+	hg19_cpg_islands
cg02519558	royalblue	20	Age1	Age8	693	8	0.0127586	0.0152463	0.0439	corkME	0.8932	Others	chr2	203241564	BMPR2	-95	+	hg19_cpg_islands
cg02547025	royalblue	20	Age1	Age2	693	2	0.0306866	0.0152416	0.0051	propVarExplained	0.3451	Others	chr2	30454275	LBH	-122	+	hg19_cpg_islands
cg02547025	royalblue	20	Age1	Age3	693	3	0.0306866	0.0152416	0.0051	propVarExplained	0.3598	Others	chr2	30454275	LBH	-122	+	hg19_cpg_islands
cg02547025	royalblue	20	Age1	Age4	693	4	0.0306866	0.0152416	0.0051	propVarExplained	0.377	Others	chr2	30454275	LBH	-122	+	hg19_cpg_islands
cg02547025	royalblue	20	Age1	Age5	693	5	0.0306866	0.0152416	0.0051	propVarExplained	0.3761	Others	chr2	30454275	LBH	-122	+	hg19_cpg_islands
cg02547025	royalblue	20	Age1	Age6	693	6	0.0306866	0.0152416	0.0051	propVarExplained	0.3526	Others	chr2	30454275	LBH	-122	+	hg19_cpg_islands
cg02547025	royalblue	20	Age1	Age7	693	7	0.0306866	0.0152416	0.0051	propVarExplained	0.3438	Others	chr2	30454275	LBH	-122	+	hg19_cpg_islands
cg02547025	royalblue	20	Age1	Age8	693	8	0.0306866	0.0152416	0.0051	propVarExplained	0.34	Others	chr2	30454275	LBH	-122	+	hg19_cpg_islands
cg02547025	royalblue	20	Age1	Age2	693	2	0.0127586	0.0152463	0.0439	corkME	0.9371	Others	chr2	30454275	LBH	-122	+	hg19_cpg_islands
cg02547025	royalblue	20	Age1	Age3	693	3	0.0127586	0.0152463	0.0439	corkME	0.9331	Others	chr2	30454275	LBH	-122	+	hg19_cpg_islands
cg02547025	royalblue	20	Age1	Age4	693	4	0.0127586	0.0152463	0.0439	corkME	0.9254	Others	chr2	30454275	LBH	-122	+	hg19_cpg_islands
cg02547025	royalblue	20	Age1	Age5	693	5	0.0127586	0.0152463	0.0439	corkME	0.9069	Others	chr2	30454275	LBH	-122	+	hg19_cpg_islands
cg02547025	royalblue	20	Age1	Age6	693	6	0.0127586	0.0152463	0.0439	corkME	0.9149	Others	chr2	30454275	LBH	-122	+	hg19_cpg_islands
cg02547025	royalblue	20	Age1	Age7	693	7	0.0127586	0.0152463	0.0439	corkME	0.9191	Others	chr2	30454275	LBH	-122	+	hg19_cpg_islands
cg02547025	royalblue	20	Age1	Age8	693	8	0.0127586	0.0152463	0.0439	corkME	0.8932	Others	chr2	30454275	LBH	-122	+	hg19_cpg_islands
cg02661426	royalblue	20	Age1	Age2	693	2	0.0306866	0.0152416	0.0051	propVarExplained	0.3451	Others	chr1	113161717	CAPZA1;ST7L	-78;323	-	hg19_cpg_islands
cg02661426	royalblue	20	Age1	Age3	693	3	0.0306866	0.0152416	0.0051	propVarExplained	0.3598	Others	chr1	113161717	CAPZA1;ST7L	-78;323	-	hg19_cpg_islands
cg02661426	royalblue	20	Age1	Age4	693	4	0.0306866	0.0152416	0.0051	propVarExplained	0.377	Others	chr1	113161717	CAPZA1;ST7L	-78;323	-	hg19_cpg_islands
cg02661426	royalblue	20	Age1	Age5	693	5	0.0306866	0.0152416	0.0051	propVarExplained	0.3761	Others	chr1	113161717	CAPZA1;ST7L	-78;323	-	hg19_cpg_islands
cg02661426	royalblue	20	Age1	Age6	693	6	0.0306866	0.0152416	0.0051	propVarExplained	0.3526	Others	chr1	113161717	CAPZA1;ST7L	-78;323	-	hg19_cpg_islands
cg02661426	royalblue	20	Age1	Age7	693	7	0.0306866	0.0152416	0.0051	propVarExplained	0.3438	Others	chr1	113161717	CAPZA1;ST7L	-78;323	-	hg19_cpg_islands
cg02661426	royalblue	20	Age1	Age8	693	8	0.0306866	0.0152416	0.0051	propVarExplained	0.34	Others	chr1	113161717	CAPZA1;ST7L	-78;323	-	hg19_cpg_islands
cg02661426	royalblue	20	Age1	Age2	693	2	0.0127586	0.0152463	0.0439	corkME	0.9371	Others	chr1	113161717	CAPZA1;ST7L	-78;323	-	hg19_cpg_islands
cg02661426	royalblue	20	Age1	Age3	693	3	0.0127586	0.0152463	0.0439	corkME	0.9331	Others	chr1	113161717	CAPZA1;ST7L	-78;323	-	hg19_cpg_islands
cg02661426	royalblue	20	Age1	Age4	693	4	0.0127586	0.0152463	0.0439	corkME	0.9254	Others	chr1	113161717	CAPZA1;ST7L	-78;323	-	hg19_cpg_islands
cg02661426	royalblue	20	Age1	Age5	693	5	0.0127586	0.0152463	0.0439	corkME	0.9069	Others	chr1	113161717	CAPZA1;ST7L	-78;323	-	hg19_cpg_islands
cg02661426	royalblue	20	Age1	Age6	693	6	0.0127586	0.0152463	0.0439	corkME	0.9149	Others	chr1	113161717	CAPZA1;ST7L	-78;323	-	hg19_cpg_islands
cg02661426	royalblue	20	Age1	Age7	693	7	0.0127586	0.0152463	0.0439	corkME	0.9191	Others	chr1	113161717	CAPZA1;ST7L	-78;323	-	hg19_cpg_islands
cg02661426	royalblue	20	Age1	Age8	693	8	0.0127586	0.0152463	0.0439	corkME	0.8932	Others	chr1	113161717	CAPZA1;ST7L	-78;323	-	hg19_cpg_islands
cg02730994	royalblue	20	Age1	Age2	693	2	0.0306866	0.0152416	0.0051	propVarExplained	0.3451	Others	chr1	201798408	IPO9	139	+	hg19_cpg_islands
cg02730994	royalblue	20	Age1	Age3	693	3	0.0306866	0.0152416	0.0051	propVarExplained	0.3598	Others	chr1	201798408	IPO9	139	+	hg19_cpg_islands
cg02730994	royalblue	20	Age1	Age4	693	4	0.0306866	0.0152416	0.0051	propVarExplained	0.377	Others	chr1	201798408	IPO9	139	+	hg19_cpg_islands
cg02730994	royalblue	20	Age1	Age5	693	5	0.0306866	0.0152416	0.0051	propVarExplained	0.3761	Others	chr1	201798408	IPO9	139	+	hg19_cpg_islands
cg02730994	royalblue	20	Age1	Age6	693	6	0.0306866	0.0152416	0.0051	propVarExplained	0.3526	Others	chr1	201798408	IPO9	139	+	hg19_cpg_islands
cg02730994	royalblue	20	Age1	Age7	693	7	0.0306866	0.0152416	0.0051	propVarExplained	0.3438	Others	chr1	201798408	IPO9	139	+	hg19_cpg_islands
cg02730994	royalblue	20	Age1	Age8	693	8	0.0306866	0.0152416	0.0051	propVarExplained	0.34	Others	chr1	201798408	IPO9	139	+	hg19_cpg_islands
cg02730994	royalblue	20	Age1	Age2	693	2	0.0127586	0.0152463	0.0439	corkME	0.9371	Others	chr1	201798408	IPO9	139	+	hg19_cpg_islands
cg02730994	royalblue	20	Age1	Age3	693	3	0.0127586	0.0152463	0.0439	corkME	0.9331	Others	chr1	201798408	IPO9	139	+	hg19_cpg_islands
cg02730994	royalblue	20	Age1	Age4	693	4	0.0127586	0.0152463	0.0439	corkME	0.9254	Others	chr1	201798408	IPO9	139	+	hg19_cpg_islands
cg02730994	royalblue	20	Age1	Age5	693	5	0.0127586	0.0152463	0.0439	corkME	0.9069	Others	chr1	201798408	IPO9	139	+	hg19_cpg_islands
cg02730994	royalblue	20	Age1	Age6	693	6	0.0127586	0.0152463	0.0439	corkME	0.9149	Others	chr1	201798408	IPO9	139	+	hg19_cpg_islands
cg02730994	royalblue	20	Age1	Age7	693	7	0.0127586	0.0152463	0.0439	corkME	0.9191	Others	chr1	201798408	IPO9	139	+	hg19_cpg_islands
cg02730994	royalblue	20	Age1	Age8	693	8	0.0127586	0.0152463	0.0439	corkME	0.8932	Others	chr1	201798408	IPO9	139	+	hg19_cpg_islands
cg02750935	royalblue	20	Age1	Age2	693	2	0.0306866	0.0152416	0.0051	propVarExplained	0.3451	Others	chr5	145214981	PRELID2	-114	-	hg19_cpg_islands
cg02750935	royalblue	20	Age1	Age3	693	3	0.0306866	0.0152416	0.0051	propVarExplained	0.3598	Others	chr5	145214981	PRELID2	-114	-	hg19_cpg_islands
cg02750935	royalblue	20	Age1	Age4	693	4	0.0306866	0.0152416	0.0051	propVarExplained	0.377	Others	chr5	145214981	PRELID2	-114	-	hg19_cpg_islands
cg02750935	royalblue	20	Age1	Age5	693	5	0.0306866	0.0152416	0.0051	propVarExplained	0.3761	Others	chr5	145214981	PRELID2	-114	-	hg19_cpg_islands
cg02750935	royalblue	20	Age1	Age6	693	6	0.0306866	0.0152416	0.0051	propVarExplained	0.3526	Others	chr5	145214981	PRELID2	-114	-	hg19_cpg_islands
cg02750935	royalblue	20	Age1	Age7	693	7	0.0306866	0.0152416	0.0051	propVarExplained	0.3438	Others	chr5	145214981	PRELID2	-114	-	hg19_cpg_islands
cg02750935	royalblue	20	Age1	Age8	693	8	0.0306866	0.0152416	0.0051	propVarExplained	0.34	Others	chr5	145214981	PRELID2	-114	-	hg19_cpg_islands
cg02750935	royalblue	20	Age1	Age2	693	2	0.0127586	0.0152463	0.0439	corkME	0.9371	Others	chr5	145214981	PRELID2	-114	-	hg19_cpg_islands
cg02750935	royalblue	20	Age1	Age3	693	3	0.0127586	0.0152463	0.0439	corkME	0.9331	Others	chr5	145214981	PRELID2	-114	-	hg19_cpg_islands
cg02750935	royalblue	20	Age1	Age4	693	4	0.0127586	0.0152463	0.0439	corkME	0.9254	Others	chr5	145214981	PRELID2	-114	-	hg19_cpg_islands
cg02750935	royalblue	20	Age1	Age5	693	5	0.0127586	0.0152463	0.0439	corkME	0.9069	Others	chr5	145214981	PRELID2	-114	-	hg19_cpg_islands
cg02750935	royalblue	20	Age1	Age6	693	6	0.0127586	0.0152463	0.0439	corkME	0.9149	Others	chr5	145214981	PRELID2	-114	-	hg19_cpg_islands
cg02750935	royalblue	20	Age1	Age7	693	7	0.0127586	0.0152463	0.0439	corkME	0.9191	Others	chr5	145214981	PRELID2	-114	-	hg19_cpg_islands
cg02750935	royalblue	20	Age1	Age8	693	8	0.0127586	0.0152463	0.0439	corkME	0.8932	Others	chr5	145214981	PRELID2	-114	-	hg19_cpg_islands
cg02780944	royalblue	20	Age1	Age2	693	2	0.0306866	0.0152416	0.0051	propVarExplained	0.3451	Others	chr19	45458284	CLPTM1	-219	+	hg19_cpg_islands
cg02780944	royalblue	20	Age1	Age3	693	3	0.0306866	0.0152416	0.0051	propVarExplained	0.3598	Others	chr19	45458284	CLPTM1	-219	+	hg19_cpg_islands
cg02780944	royalblue	20	Age1	Age4	693	4	0.0306866	0.0152416	0.0051	propVarExplained	0.377	Others	chr19	45458284	CLPTM1	-219	+	hg19_cpg_islands
cg02780944	royalblue	20	Age1	Age5	693	5	0.0306866	0.0152416	0.0051	propVarExplained	0.3761	Others	chr19	45458284	CLPTM1	-219	+	hg19_cpg_islands
cg02780944	royalblue	20	Age1	Age6	693	6	0.0306866	0.0152416	0.0051	propVarExplained	0.3526	Others	chr19	45458284	CLPTM1	-219	+	hg19_cpg_islands
cg02780944	royalblue	20	Age1	Age7	693	7	0.0306866	0.0152416	0.0051	propVarExplained	0.3438	Others	chr19	45458284	CLPTM1	-219	+	hg19_cpg_islands
cg02780944	royalblue	20	Age1	Age8	693	8	0.0306866	0.0152416	0.0051	propVarExplained	0.34	Others	chr19	45458284	CLPTM1	-219	+	hg19_cpg_islands
cg02780944	royalblue	20	Age1	Age2	693	2	0.0127586	0.0152463	0.0439	corkME	0.9371	Others	chr19	45458284	CLPTM1	-219	+	hg19_cpg_islands
cg02780944	royalblue	20	Age1	Age3	693	3	0.0127586	0.0152463	0.0439	corkME	0.9331	Others	chr19	45458284	CLPTM1	-219	+	hg19_cpg_islands
cg02780944	royalblue	20	Age1	Age4	693	4	0.0127586	0.0152463	0.0439	corkME	0.9254	Others	chr19	45458284	CLPTM1	-219	+	hg19_cpg_islands
cg02780944	royalblue	20	Age1	Age5	693	5	0.0127586	0.0152463	0.0439	corkME	0.9069	Others	chr19	45458284	CLPTM1	-219	+	hg19_cpg_islands
cg02780944	royalblue	20	Age1	Age6	693	6	0.0127586	0.0152463	0.0439	corkME	0.9149	Others	chr19	45458284	CLPTM1	-219	+	hg19_cpg_islands
cg02780944	royalblue	20	Age1	Age7	693	7	0.0127586	0.0152463	0.0439	corkME	0.9191	Others	chr19	45458284	CLPTM1	-219	+	hg19_cpg_islands
cg02780944	royalblue	20	Age1	Age8	693	8	0.0127586	0.0152463	0.0439	corkME	0.8932	Others	chr19	45458284	CLPTM1	-219	+	hg19_cpg_islands
cg02888867	royalblue	20	Age1	Age2	693	2	0.0306866	0.0152416	0.0051	propVarExplained	0.3451	Others	chr15	50978624	TRPM7	388	-	hg19_cpg_islands
cg02888867	royalblue	20	Age1	Age3	693	3	0.0306866	0.0152416	0.0051	propVarExplained	0.3598	Others	chr15	50978624	TRPM7	388	-	hg19_cpg_islands
cg02888867	royalblue	20	Age1	Age4	693	4	0.0306866	0.0152416	0.0051	propVarExplained	0.377	Others	chr15	50978624	TRPM7	388	-	hg19_cpg_islands
cg02888867	royalblue	20	Age1	Age5	693	5	0.0306866	0.0152416	0.0051	propVarExplained	0.3761	Others	chr15	50978624	TRPM7	388	-	hg19_cpg_islands
cg02888867	royalblue	20	Age1	Age6	693	6	0.0306866	0.0152416	0.0051	propVarExplained	0.3526	Others	chr15	50978624	TRPM7	388	-	hg19_cpg_islands
cg02888867	royalblue	20	Age1	Age7	693	7	0.0306866	0.0152416	0.0051	propVarExplained	0.3438	Others	chr15	50978624	TRPM7	388	-	hg19_cpg_islands
cg02888867	royalblue	20	Age1	Age8	693	8	0.0306866	0.0152416	0.0051	propVarExplained	0.34	Others	chr15	50978624	TRPM7	388	-	hg19_cpg_islands
cg02888867	royalblue	20	Age1	Age2	693	2	0.0127586	0.0152463	0.0439	corkME	0.9371	Others	chr15	50978624	TRPM7	388	-	hg19_cpg_islands
cg02888867	royalblue	20	Age1	Age3	693	3	0.0127586	0.0152463	0.0439	corkME	0.9331	Others	chr15	50978624	TRPM7	388	-	hg19_cpg_islands
cg02888867	royalblue	20	Age1	Age4	693	4	0.0127586	0.0152463	0.0439	corkME	0.9254	Others	chr15	50978624	TRPM7	388	-	hg19_cpg_islands
cg02888867	royalblue	20	Age1	Age5	693	5	0.0127586	0.0152463	0.0439	corkME	0.9069	Others	chr15	50978624	TRPM7	388	-	hg19_cpg_islands
cg02888867	royalblue	20	Age1	Age6	693	6	0.0127586	0.0152463	0.0439	corkME	0.9149	Others	chr15	50978624	TRPM7	388	-	hg19_cpg_islands
cg02888867	royalblue	20	Age1	Age7	693	7	0.0127586	0.0152463	0.0439	corkME	0.9191	Others	chr15	50978624	TRPM7	388	-	hg19_cpg_islands
cg02888867	royalblue	20	Age1	Age8	693	8	0.0127586	0.0152463	0.0439	corkME	0.8932	Others	chr15	50978624	TRPM7	388	-	hg19_cpg_islands
cg02901985	royalblue	20	Age1	Age2	693	2	0.0306866	0.0152416	0.0051	propVarExplained	0.3451	Others	chr1	236958430	MTR	-180	-	hg19_cpg_islands
cg02901985	royalblue	20	Age1	Age3	693	3	0.0306866	0.0152416	0.0051	propVarExplained	0.3598	Others	chr1	236958430	MTR	-180	-	hg19_cpg_islands
cg02901985	royalblue	20	Age1	Age4	693	4	0.0306866	0.0152416	0.0051	propVarExplained	0.377	Others	chr1	236958430	MTR	-180	-	hg19_cpg_islands
cg02901985	royalblue	20	Age1	Age5	693	5	0.0306866	0.0152416	0.0051	propVarExplained	0.3761	Others	chr1	236958430	MTR	-180	-	hg19_cpg_islands
cg02901985	royalblue	20	Age1	Age6	693	6	0.0306866	0.0152416	0.0051	propVarExplained	0.3526	Others	chr1	236958430	MTR	-180	-	hg19_cpg_islands
cg02901985	royalblue	20	Age1	Age7	693	7	0.0306866	0.0152416	0.0051	propVarExplained	0.3438	Others	chr1	236958430	MTR	-180	-	hg19_cpg_islands
cg02901985	royalblue	20	Age1	Age8	693	8	0.0306866	0.0152416	0.0051	propVarExplained	0.34	Others	chr1	236958430	MTR	-180	-	hg19_cpg_islands
cg02901985	royalblue	20	Age1	Age2	693	2	0.0127586	0.0152463	0.0439	corkME	0.9371	Others	chr1	236958430	MTR	-180	-	hg19_cpg_islands
cg02901985	royalblue	20	Age1	Age3	693	3	0.0127586	0.0152463	0.0439	corkME	0.9331	Others	chr1	236958430	MTR	-180	-	hg19_cpg_islands
cg02901985	royalblue	20	Age1	Age4	693	4	0.0127586	0.0152463	0.0439	corkME	0.9254	Others	chr1	236958430	MTR	-180	-	hg19_cpg_islands
cg02901985	royalblue	20	Age1	Age5	693	5	0.0127586	0.0152463	0.0439	corkME	0.9069	Others	chr1	236958430	MTR	-180	-	hg19_cpg_islands
cg02901985	royalblue	20	Age1	Age6	693	6	0.0127586	0.0152463	0.0439	corkME	0.9149	Others	chr1	236958430	MTR	-180	-	hg19_cpg_islands
cg02901985	royalblue	20	Age1	Age7	693	7	0.0127586	0.0152463	0.0439	corkME	0.9191	Others	chr1	236958430	MTR	-180	-	hg19_cpg_islands
cg02901985	royalblue	20	Age1	Age8	693	8	0.0127586	0.0152463	0.0439	corkME	0.8932	Others	chr1	236958430	MTR	-180	-	hg19_cpg_islands
cg03017104	royalblue	20	Age1	Age2	693	2	0.0306866	0.0152416	0.0051	propVarExplained	0.3451	Others	chr17	8089904	TMEM107;BORCS6	-10187;4321	-	hg19_cpg_islands
cg03017104	royalblue	20	Age1	Age3	693	3	0.0306866	0.0152416	0.0051	propVarExplained	0.3598	Others	chr17	8089904	TMEM107;BORCS6	-10187;4321	-	hg19_cpg_islands
cg03017104	royalblue	20	Age1	Age4	693	4	0.0306866	0.0152416	0.0051	propVarExplained	0.377	Others	chr17	8089904	TMEM107;BORCS6	-10187;4321	-	hg19_cpg_islands
cg03017104	royalblue	20	Age1	Age5	693	5	0.0306866	0.0152416	0.0051	propVarExplained	0.3761	Others	chr17	8089904	TMEM107;BORCS6	-10187;4321	-	hg19_cpg_islands
cg03017104	royalblue	20	Age1	Age6	693	6	0.0306866	0.0152416	0.0051	propVarExplained	0.3526	Others	chr17	8089904	TMEM107;BORCS6	-10187;4321	-	hg19_cpg_islands
cg03017104	royalblue	20	Age1	Age7	693	7	0.0306866	0.0152416	0.0051	propVarExplained	0.3438	Others	chr17	8089904	TMEM107;BORCS6	-10187;4321	-	hg19_cpg_islands
cg03017104	royalblue	20	Age1	Age8	693	8	0.0306866	0.0152416	0.0051	propVarExplained	0.34	Others	chr17	8089904	TMEM107;BORCS6	-10187;4321	-	hg19_cpg_islands
cg03017104	royalblue	20	Age1	Age2	693	2	0.0127586	0.0152463	0.0439	corkME	0.9371	Others	chr17	8089904	TMEM107;BORCS6	-10187;4321	-	hg19_cpg_islands
cg03017104	royalblue	20	Age1	Age3	693	3	0.0127586	0.0152463	0.0439	corkME	0.9331	Others	chr17	8089904	TMEM107;BORCS6	-10187;4321	-	hg19_cpg_islands
cg03017104	royalblue	20	Age1	Age4	693	4	0.0127586	0.0152463	0.0439	corkME	0.9254	Others	chr17	8089904	TMEM107;BORCS6	-10187;4321	-	hg19_cpg_islands
cg03017104	royalblue	20	Age1	Age5	693	5	0.0127586	0.0152463	0.0439	corkME	0.9069	Others	chr17	8089904	TMEM107;BORCS6	-10187;4321	-	hg19_cpg_islands
cg03017104	royalblue	20	Age1	Age6	693	6	0.0127586	0.0152463	0.0439	corkME	0.9149	Others	chr17	8089904	TMEM107;BORCS6	-10187;4321	-	hg19_cpg_islands
cg03017104	royalblue	20	Age1	Age7	693	7	0.0127586	0.0152463	0.0439	corkME	0.9191	Others	chr17	8089904	TMEM107;BORCS6	-10187;4321	-	hg19_cpg_islands
cg03017104	royalblue	20	Age1	Age8	693	8	0.0127586	0.0152463	0.0439	corkME	0.8932	Others	chr17	8089904	TMEM107;BORCS6	-10187;4321	-	hg19_cpg_islands
cg03031660	royalblue	20	Age1	Age2	693	2	0.0306866	0.0152416	0.0051	propVarExplained	0.3451	Others	chr17	73257791	MRPS7;GGA3	36;94	+	hg19_cpg_islands
cg03031660	royalblue	20	Age1	Age3	693	3	0.0306866	0.0152416	0.0051	propVarExplained	0.3598	Others	chr17	73257791	MRPS7;GGA3	36;94	+	hg19_cpg_islands
cg03031660	royalblue	20	Age1	Age4	693	4	0.0306866	0.0152416	0.0051	propVarExplained	0.377	Others	chr17	73257791	MRPS7;GGA3	36;94	+	hg19_cpg_islands
cg03031660	royalblue	20	Age1	Age5	693	5	0.0306866	0.0152416	0.0051	propVarExplained	0.3761	Others	chr17	73257791	MRPS7;GGA3	36;94	+	hg19_cpg_islands
cg03031660	royalblue	20	Age1	Age6	693	6	0.0306866	0.0152416	0.0051	propVarExplained	0.3526	Others	chr17	73257791	MRPS7;GGA3	36;94	+	hg19_cpg_islands
cg03031660	royalblue	20	Age1	Age7	693	7	0.0306866	0.0152416	0.0051	propVarExplained	0.3438	Others	chr17	73257791	MRPS7;GGA3	36;94	+	hg19_cpg_islands
cg03031660	royalblue	20	Age1	Age8	693	8	0.0306866	0.0152416	0.0051	propVarExplained	0.34	Others	chr17	73257791	MRPS7;GGA3	36;94	+	hg19_cpg_islands
cg03031660	royalblue	20	Age1	Age2	693	2	0.0127586	0.0152463	0.0439	corkME	0.9371	Others	chr17	73257791	MRPS7;GGA3	36;94	+	hg19_cpg_islands
cg03031660	royalblue	20	Age1	Age3	693	3	0.0127586	0.0152463	0.0439	corkME	0.9331	Others	chr17	73257791	MRPS7;GGA3	36;94	+	hg19_cpg_islands
cg03031660	royalblue	20	Age1	Age4	693	4	0.0127586	0.0152463	0.0439	corkME	0.9254	Others	chr17	73257791	MRPS7;GGA3	36;94	+	hg19_cpg_islands
cg03031660	royalblue	20	Age1	Age5	693	5	0.0127586	0.0152463	0.0439	corkME	0.9069	Others	chr17	73257791	MRPS7;GGA3	36;94	+	hg19_cpg_islands
cg03031660	royalblue	20	Age1	Age6	693	6	0.0127586	0.0152463	0.0439	corkME	0.9149	Others	chr17	73257791	MRPS7;GGA3	36;94	+	hg19_cpg_islands
cg03031660	royalblue	20	Age1	Age7	693	7	0.0127586	0.0152463	0.0439	corkME	0.9191	Others	chr17	73257791	MRPS7;GGA3	36;94	+	hg19_cpg_islands
cg03031660	royalblue	20	Age1	Age8	693	8	0.0127586	0.0152463	0.0439	corkME	0.8932	Others	chr17	73257791	MRPS7;GGA3	36;94	+	hg19_cpg_islands
cg03092918	royalblue	20	Age1	Age2	693	2	0.0306866	0.0152416	0.0051	propVarExplained	0.3451	Others	chr10	126107592	OAT	-87	-	hg19_cpg_islands
cg03092918	royalblue	20	Age1	Age3	693	3	0.0306866	0.0152416	0.0051	propVarExplained	0.3598	Others	chr10	126107592	OAT	-87	-	hg19_cpg_islands
cg03092918	royalblue	20	Age1	Age4	693	4	0.0306866	0.0152416	0.0051	propVarExplained	0.377	Others	chr10	126107592	OAT	-87	-	hg19_cpg_islands
cg03092918	royalblue	20	Age1	Age5	693	5	0.0306866	0.0152416	0.0051	propVarExplained	0.3761	Others	chr10	126107592	OAT	-87	-	hg19_cpg_islands
cg03092918	royalblue	20	Age1	Age6	693	6	0.0306866	0.0152416	0.0051	propVarExplained	0.3526	Others	chr10	126107592	OAT	-87	-	hg19_cpg_islands
cg03092918	royalblue	20	Age1	Age7	693	7	0.0306866	0.0152416	0.0051	propVarExplained	0.3438	Others	chr10	126107592	OAT	-87	-	hg19_cpg_islands
cg03092918	royalblue	20	Age1	Age8	693	8	0.0306866	0.0152416	0.0051	propVarExplained	0.34	Others	chr10	126107592	OAT	-87	-	hg19_cpg_islands
cg03092918	royalblue	20	Age1	Age2	693	2	0.0127586	0.0152463	0.0439	corkME	0.9371	Others	chr10	126107592	OAT	-87	-	hg19_cpg_islands
cg03092918	royalblue	20	Age1	Age3	693	3	0.0127586	0.0152463	0.0439	corkME	0.9331	Others	chr10	126107592	OAT	-87	-	hg19_cpg_islands
cg03092918	royalblue	20	Age1	Age4	693	4	0.0127586	0.0152463	0.0439	corkME	0.9254	Others	chr10	126107592	OAT	-87	-	hg19_cpg_islands
cg03092918	royalblue	20	Age1	Age5	693	5	0.0127586	0.0152463	0.0439	corkME	0.9069	Others	chr10	126107592	OAT	-87	-	hg19_cpg_islands
cg03092918	royalblue	20	Age1	Age6	693	6	0.0127586	0.0152463	0.0439	corkME	0.9149	Others	chr10	126107592	OAT	-87	-	hg19_cpg_islands
cg03092918	royalblue	20	Age1	Age7	693	7	0.0127586	0.0152463	0.0439	corkME	0.9191	Others	chr10	126107592	OAT	-87	-	hg19_cpg_islands
cg03092918	royalblue	20	Age1	Age8	693	8	0.0127586	0.0152463	0.0439	corkME	0.8932	Others	chr10	126107592	OAT	-87	-	hg19_cpg_islands
cg03150474	royalblue	20	Age1	Age2	693	2	0.0306866	0.0152416	0.0051	propVarExplained	0.3451	Others	chr6	10695108	PAK1IP1	180	-	hg19_cpg_islands
cg03150474	royalblue	20	Age1	Age3	693	3	0.0306866	0.0152416	0.0051	propVarExplained	0.3598	Others	chr6	10695108	PAK1IP1	180	-	hg19_cpg_islands
cg03150474	royalblue	20	Age1	Age4	693	4	0.0306866	0.0152416	0.0051	propVarExplained	0.377	Others	chr6	10695108	PAK1IP1	180	-	hg19_cpg_islands
cg03150474	royalblue	20	Age1	Age5	693	5	0.0306866	0.0152416	0.0051	propVarExplained	0.3761	Others	chr6	10695108	PAK1IP1	180	-	hg19_cpg_islands
cg03150474	royalblue	20	Age1	Age6	693	6	0.0306866	0.0152416	0.0051	propVarExplained	0.3526	Others	chr6	10695108	PAK1IP1	180	-	hg19_cpg_islands
cg03150474	royalblue	20	Age1	Age7	693	7	0.0306866	0.0152416	0.0051	propVarExplained	0.3438	Others	chr6	10695108	PAK1IP1	180	-	hg19_cpg_islands
cg03150474	royalblue	20	Age1	Age8	693	8	0.0306866	0.0152416	0.0051	propVarExplained	0.34	Others	chr6	10695108	PAK1IP1	180	-	hg19_cpg_islands
cg03150474	royalblue	20	Age1	Age2	693	2	0.0127586	0.0152463	0.0439	corkME	0.9371	Others	chr6	10695108	PAK1IP1	180	-	hg19_cpg_islands
cg03150474	royalblue	20	Age1	Age3	693	3	0.0127586	0.0152463	0.0439	corkME	0.9331	Others	chr6	10695108	PAK1IP1	180	-	hg19_cpg_islands
cg03150474	royalblue	20	Age1	Age4	693	4	0.0127586	0.0152463	0.0439	corkME	0.9254	Others	chr6	10695108	PAK1IP1	180	-	hg19_cpg_islands
cg03150474	royalblue	20	Age1	Age5	693	5	0.0127586	0.0152463	0.0439	corkME	0.9069	Others	chr6	10695108	PAK1IP1	180	-	hg19_cpg_islands
cg03150474	royalblue	20	Age1	Age6	693	6	0.0127586	0.0152463	0.0439	corkME	0.9149	Others	chr6	10695108	PAK1IP1	180	-	hg19_cpg_islands
cg03150474	royalblue	20	Age1	Age7	693	7	0.0127586	0.0152463	0.0439	corkME	0.9191	Others	chr6	10695108	PAK1IP1	180	-	hg19_cpg_islands
cg03150474	royalblue	20	Age1	Age8	693	8	0.0127586	0.0152463	0.0439	corkME	0.8932	Others	chr6	10695108	PAK1IP1	180	-	hg19_cpg_islands
cg03156443	royalblue	20	Age1	Age2	693	2	0.0306866	0.0152416	0.0051	propVarExplained	0.3451	Others	chr6	32862184	PSMB9;HLA-DMB	40246;46663	-	hg19_cpg_islands
cg03156443	royalblue	20	Age1	Age3	693	3	0.0306866	0.0152416	0.0051	propVarExplained	0.3598	Others	chr6	32862184	PSMB9;HLA-DMB	40246;46663	-	hg19_cpg_islands
cg03156443	royalblue	20	Age1	Age4	693	4	0.0306866	0.0152416	0.0051	propVarExplained	0.377	Others	chr6	32862184	PSMB9;HLA-DMB	40246;46663	-	hg19_cpg_islands
cg03156443	royalblue	20	Age1	Age5	693	5	0.0306866	0.0152416	0.0051	propVarExplained	0.3761	Others	chr6	32862184	PSMB9;HLA-DMB	40246;46663	-	hg19_cpg_islands
cg03156443	royalblue	20	Age1	Age6	693	6	0.0306866	0.0152416	0.0051	propVarExplained	0.3526	Others	chr6	32862184	PSMB9;HLA-DMB	40246;46663	-	hg19_cpg_islands
cg03156443	royalblue	20	Age1	Age7	693	7	0.0306866	0.0152416	0.0051	propVarExplained	0.3438	Others	chr6	32862184	PSMB9;HLA-DMB	40246;46663	-	hg19_cpg_islands
cg03156443	royalblue	20	Age1	Age8	693	8	0.0306866	0.0152416	0.0051	propVarExplained	0.34	Others	chr6	32862184	PSMB9;HLA-DMB	40246;46663	-	hg19_cpg_islands
cg03156443	royalblue	20	Age1	Age2	693	2	0.0127586	0.0152463	0.0439	corkME	0.9371	Others	chr6	32862184	PSMB9;HLA-DMB	40246;46663	-	hg19_cpg_islands
cg03156443	royalblue	20	Age1	Age3	693	3	0.0127586	0.0152463	0.0439	corkME	0.9331	Others	chr6	32862184	PSMB9;HLA-DMB	40246;46663	-	hg19_cpg_islands
cg03156443	royalblue	20	Age1	Age4	693	4	0.0127586	0.0152463	0.0439	corkME	0.9254	Others	chr6	32862184	PSMB9;HLA-DMB	40246;46663	-	hg19_cpg_islands
cg03156443	royalblue	20	Age1	Age5	693	5	0.0127586	0.0152463	0.0439	corkME	0.9069	Others	chr6	32862184	PSMB9;HLA-DMB	40246;46663	-	hg19_cpg_islands
cg03156443	royalblue	20	Age1	Age6	693	6	0.0127586	0.0152463	0.0439	corkME	0.9149	Others	chr6	32862184	PSMB9;HLA-DMB	40246;46663	-	hg19_cpg_islands
cg03156443	royalblue	20	Age1	Age7	693	7	0.0127586	0.0152463	0.0439	corkME	0.9191	Others	chr6	32862184	PSMB9;HLA-DMB	40246;46663	-	hg19_cpg_islands
cg03156443	royalblue	20	Age1	Age8	693	8	0.0127586	0.0152463	0.0439	corkME	0.8932	Others	chr6	32862184	PSMB9;HLA-DMB	40246;46663	-	hg19_cpg_islands
cg03159456	royalblue	20	Age1	Age2	693	2	0.0306866	0.0152416	0.0051	propVarExplained	0.3451	Others	chr12	125399716	UBC	178	+	hg19_cpg_islands
cg03159456	royalblue	20	Age1	Age3	693	3	0.0306866	0.0152416	0.0051	propVarExplained	0.3598	Others	chr12	125399716	UBC	178	+	hg19_cpg_islands
cg03159456	royalblue	20	Age1	Age4	693	4	0.0306866	0.0152416	0.0051	propVarExplained	0.377	Others	chr12	125399716	UBC	178	+	hg19_cpg_islands
cg03159456	royalblue	20	Age1	Age5	693	5	0.0306866	0.0152416	0.0051	propVarExplained	0.3761	Others	chr12	125399716	UBC	178	+	hg19_cpg_islands
cg03159456	royalblue	20	Age1	Age6	693	6	0.0306866	0.0152416	0.0051	propVarExplained	0.3526	Others	chr12	125399716	UBC	178	+	hg19_cpg_islands
cg03159456	royalblue	20	Age1	Age7	693	7	0.0306866	0.0152416	0.0051	propVarExplained	0.3438	Others	chr12	125399716	UBC	178	+	hg19_cpg_islands
cg03159456	royalblue	20	Age1	Age8	693	8	0.0306866	0.0152416	0.0051	propVarExplained	0.34	Others	chr12	125399716	UBC	178	+	hg19_cpg_islands
cg03159456	royalblue	20	Age1	Age2	693	2	0.0127586	0.0152463	0.0439	corkME	0.9371	Others	chr12	125399716	UBC	178	+	hg19_cpg_islands
cg03159456	royalblue	20	Age1	Age3	693	3	0.0127586	0.0152463	0.0439	corkME	0.9331	Others	chr12	125399716	UBC	178	+	hg19_cpg_islands
cg03159456	royalblue	20	Age1	Age4	693	4	0.0127586	0.0152463	0.0439	corkME	0.9254	Others	chr12	125399716	UBC	178	+	hg19_cpg_islands
cg03159456	royalblue	20	Age1	Age5	693	5	0.0127586	0.0152463	0.0439	corkME	0.9069	Others	chr12	125399716	UBC	178	+	hg19_cpg_islands
cg03159456	royalblue	20	Age1	Age6	693	6	0.0127586	0.0152463	0.0439	corkME	0.9149	Others	chr12	125399716	UBC	178	+	hg19_cpg_islands
cg03159456	royalblue	20	Age1	Age7	693	7	0.0127586	0.0152463	0.0439	corkME	0.9191	Others	chr12	125399716	UBC	178	+	hg19_cpg_islands
cg03159456	royalblue	20	Age1	Age8	693	8	0.0127586	0.0152463	0.0439	corkME	0.8932	Others	chr12	125399716	UBC	178	+	hg19_cpg_islands
cg03183872	royalblue	20	Age1	Age2	693	2	0.0306866	0.0152416	0.0051	propVarExplained	0.3451	Others	chr20	3140552	FASTKD5;UBOX5	-9;290	+	hg19_cpg_islands
cg03183872	royalblue	20	Age1	Age3	693	3	0.0306866	0.0152416	0.0051	propVarExplained	0.3598	Others	chr20	3140552	FASTKD5;UBOX5	-9;290	+	hg19_cpg_islands
cg03183872	royalblue	20	Age1	Age4	693	4	0.0306866	0.0152416	0.0051	propVarExplained	0.377	Others	chr20	3140552	FASTKD5;UBOX5	-9;290	+	hg19_cpg_islands
cg03183872	royalblue	20	Age1	Age5	693	5	0.0306866	0.0152416	0.0051	propVarExplained	0.3761	Others	chr20	3140552	FASTKD5;UBOX5	-9;290	+	hg19_cpg_islands
cg03183872	royalblue	20	Age1	Age6	693	6	0.0306866	0.0152416	0.0051	propVarExplained	0.3526	Others	chr20	3140552	FASTKD5;UBOX5	-9;290	+	hg19_cpg_islands
cg03183872	royalblue	20	Age1	Age7	693	7	0.0306866	0.0152416	0.0051	propVarExplained	0.3438	Others	chr20	3140552	FASTKD5;UBOX5	-9;290	+	hg19_cpg_islands
cg03183872	royalblue	20	Age1	Age8	693	8	0.0306866	0.0152416	0.0051	propVarExplained	0.34	Others	chr20	3140552	FASTKD5;UBOX5	-9;290	+	hg19_cpg_islands
cg03183872	royalblue	20	Age1	Age2	693	2	0.0127586	0.0152463	0.0439	corkME	0.9371	Others	chr20	3140552	FASTKD5;UBOX5	-9;290	+	hg19_cpg_islands
cg03183872	royalblue	20	Age1	Age3	693	3	0.0127586	0.0152463	0.0439	corkME	0.9331	Others	chr20	3140552	FASTKD5;UBOX5	-9;290	+	hg19_cpg_islands
cg03183872	royalblue	20	Age1	Age4	693	4	0.0127586	0.0152463	0.0439	corkME	0.9254	Others	chr20	3140552	FASTKD5;UBOX5	-9;290	+	hg19_cpg_islands
cg03183872	royalblue	20	Age1	Age5	693	5	0.0127586	0.0152463	0.0439	corkME	0.9069	Others	chr20	3140552	FASTKD5;UBOX5	-9;290	+	hg19_cpg_islands
cg03183872	royalblue	20	Age1	Age6	693	6	0.0127586	0.0152463	0.0439	corkME	0.9149	Others	chr20	3140552	FASTKD5;UBOX5	-9;290	+	hg19_cpg_islands
cg03183872	royalblue	20	Age1	Age7	693	7	0.0127586	0.0152463	0.0439	corkME	0.9191	Others	chr20	3140552	FASTKD5;UBOX5	-9;290	+	hg19_cpg_islands
cg03183872	royalblue	20	Age1	Age8	693	8	0.0127586	0.0152463	0.0439	corkME	0.8932	Others	chr20	3140552	FASTKD5;UBOX5	-9;290	+	hg19_cpg_islands
cg03214422	royalblue	20	Age1	Age2	693	2	0.0306866	0.0152416	0.0051	propVarExplained	0.3451	Others	chr6	11538071	TMEM170B	-440	+	hg19_cpg_islands
cg03214422	royalblue	20	Age1	Age3	693	3	0.0306866	0.0152416	0.0051	propVarExplained	0.3598	Others	chr6	11538071	TMEM170B	-440	+	hg19_cpg_islands
cg03214422	royalblue	20	Age1	Age4	693	4	0.0306866	0.0152416	0.0051	propVarExplained	0.377	Others	chr6	11538071	TMEM170B	-440	+	hg19_cpg_islands
cg03214422	royalblue	20	Age1	Age5	693	5	0.0306866	0.0152416	0.0051	propVarExplained	0.3761	Others	chr6	11538071	TMEM170B	-440	+	hg19_cpg_islands
cg03214422	royalblue	20	Age1	Age6	693	6	0.0306866	0.0152416	0.0051	propVarExplained	0.3526	Others	chr6	11538071	TMEM170B	-440	+	hg19_cpg_islands
cg03214422	royalblue	20	Age1	Age7	693	7	0.0306866	0.0152416	0.0051	propVarExplained	0.3438	Others	chr6	11538071	TMEM170B	-440	+	hg19_cpg_islands
cg03214422	royalblue	20	Age1	Age8	693	8	0.0306866	0.0152416	0.0051	propVarExplained	0.34	Others	chr6	11538071	TMEM170B	-440	+	hg19_cpg_islands
cg03214422	royalblue	20	Age1	Age2	693	2	0.0127586	0.0152463	0.0439	corkME	0.9371	Others	chr6	11538071	TMEM170B	-440	+	hg19_cpg_islands
cg03214422	royalblue	20	Age1	Age3	693	3	0.0127586	0.0152463	0.0439	corkME	0.9331	Others	chr6	11538071	TMEM170B	-440	+	hg19_cpg_islands
cg03214422	royalblue	20	Age1	Age4	693	4	0.0127586	0.0152463	0.0439	corkME	0.9254	Others	chr6	11538071	TMEM170B	-440	+	hg19_cpg_islands
cg03214422	royalblue	20	Age1	Age5	693	5	0.0127586	0.0152463	0.0439	corkME	0.9069	Others	chr6	11538071	TMEM170B	-440	+	hg19_cpg_islands
cg03214422	royalblue	20	Age1	Age6	693	6	0.0127586	0.0152463	0.0439	corkME	0.9149	Others	chr6	11538071	TMEM170B	-440	+	hg19_cpg_islands
cg03214422	royalblue	20	Age1	Age7	693	7	0.0127586	0.0152463	0.0439	corkME	0.9191	Others	chr6	11538071	TMEM170B	-440	+	hg19_cpg_islands
cg03214422	royalblue	20	Age1	Age8	693	8	0.0127586	0.0152463	0.0439	corkME	0.8932	Others	chr6	11538071	TMEM170B	-440	+	hg19_cpg_islands
cg03227148	royalblue	20	Age1	Age2	693	2	0.0306866	0.0152416	0.0051	propVarExplained	0.3451	Others	chr3	125899770	ALDH1L1	259	-	hg19_cpg_shores
cg03227148	royalblue	20	Age1	Age3	693	3	0.0306866	0.0152416	0.0051	propVarExplained	0.3598	Others	chr3	125899770	ALDH1L1	259	-	hg19_cpg_shores
cg03227148	royalblue	20	Age1	Age4	693	4	0.0306866	0.0152416	0.0051	propVarExplained	0.377	Others	chr3	125899770	ALDH1L1	259	-	hg19_cpg_shores
cg03227148	royalblue	20	Age1	Age5	693	5	0.0306866	0.0152416	0.0051	propVarExplained	0.3761	Others	chr3	125899770	ALDH1L1	259	-	hg19_cpg_shores
cg03227148	royalblue	20	Age1	Age6	693	6	0.0306866	0.0152416	0.0051	propVarExplained	0.3526	Others	chr3	125899770	ALDH1L1	259	-	hg19_cpg_shores
cg03227148	royalblue	20	Age1	Age7	693	7	0.0306866	0.0152416	0.0051	propVarExplained	0.3438	Others	chr3	125899770	ALDH1L1	259	-	hg19_cpg_shores
cg03227148	royalblue	20	Age1	Age8	693	8	0.0306866	0.0152416	0.0051	propVarExplained	0.34	Others	chr3	125899770	ALDH1L1	259	-	hg19_cpg_shores
cg03227148	royalblue	20	Age1	Age2	693	2	0.0127586	0.0152463	0.0439	corkME	0.9371	Others	chr3	125899770	ALDH1L1	259	-	hg19_cpg_shores
cg03227148	royalblue	20	Age1	Age3	693	3	0.0127586	0.0152463	0.0439	corkME	0.9331	Others	chr3	125899770	ALDH1L1	259	-	hg19_cpg_shores
cg03227148	royalblue	20	Age1	Age4	693	4	0.0127586	0.0152463	0.0439	corkME	0.9254	Others	chr3	125899770	ALDH1L1	259	-	hg19_cpg_shores
cg03227148	royalblue	20	Age1	Age5	693	5	0.0127586	0.0152463	0.0439	corkME	0.9069	Others	chr3	125899770	ALDH1L1	259	-	hg19_cpg_shores
cg03227148	royalblue	20	Age1	Age6	693	6	0.0127586	0.0152463	0.0439	corkME	0.9149	Others	chr3	125899770	ALDH1L1	259	-	hg19_cpg_shores
cg03227148	royalblue	20	Age1	Age7	693	7	0.0127586	0.0152463	0.0439	corkME	0.9191	Others	chr3	125899770	ALDH1L1	259	-	hg19_cpg_shores
cg03227148	royalblue	20	Age1	Age8	693	8	0.0127586	0.0152463	0.0439	corkME	0.8932	Others	chr3	125899770	ALDH1L1	259	-	hg19_cpg_shores
cg03252536	royalblue	20	Age1	Age2	693	2	0.0306866	0.0152416	0.0051	propVarExplained	0.3451	Others	chr17	35306063	AATF	-112	-	hg19_cpg_islands
cg03252536	royalblue	20	Age1	Age3	693	3	0.0306866	0.0152416	0.0051	propVarExplained	0.3598	Others	chr17	35306063	AATF	-112	-	hg19_cpg_islands
cg03252536	royalblue	20	Age1	Age4	693	4	0.0306866	0.0152416	0.0051	propVarExplained	0.377	Others	chr17	35306063	AATF	-112	-	hg19_cpg_islands
cg03252536	royalblue	20	Age1	Age5	693	5	0.0306866	0.0152416	0.0051	propVarExplained	0.3761	Others	chr17	35306063	AATF	-112	-	hg19_cpg_islands
cg03252536	royalblue	20	Age1	Age6	693	6	0.0306866	0.0152416	0.0051	propVarExplained	0.3526	Others	chr17	35306063	AATF	-112	-	hg19_cpg_islands
cg03252536	royalblue	20	Age1	Age7	693	7	0.0306866	0.0152416	0.0051	propVarExplained	0.3438	Others	chr17	35306063	AATF	-112	-	hg19_cpg_islands
cg03252536	royalblue	20	Age1	Age8	693	8	0.0306866	0.0152416	0.0051	propVarExplained	0.34	Others	chr17	35306063	AATF	-112	-	hg19_cpg_islands
cg03252536	royalblue	20	Age1	Age2	693	2	0.0127586	0.0152463	0.0439	corkME	0.9371	Others	chr17	35306063	AATF	-112	-	hg19_cpg_islands
cg03252536	royalblue	20	Age1	Age3	693	3	0.0127586	0.0152463	0.0439	corkME	0.9331	Others	chr17	35306063	AATF	-112	-	hg19_cpg_islands
cg03252536	royalblue	20	Age1	Age4	693	4	0.0127586	0.0152463	0.0439	corkME	0.9254	Others	chr17	35306063	AATF	-112	-	hg19_cpg_islands
cg03252536	royalblue	20	Age1	Age5	693	5	0.0127586	0.0152463	0.0439	corkME	0.9069	Others	chr17	35306063	AATF	-112	-	hg19_cpg_islands
cg03252536	royalblue	20	Age1	Age6	693	6	0.0127586	0.0152463	0.0439	corkME	0.9149	Others	chr17	35306063	AATF	-112	-	hg19_cpg_islands
cg03252536	royalblue	20	Age1	Age7	693	7	0.0127586	0.0152463	0.0439	corkME	0.9191	Others	chr17	35306063	AATF	-112	-	hg19_cpg_islands
cg03252536	royalblue	20	Age1	Age8	693	8	0.0127586	0.0152463	0.0439	corkME	0.8932	Others	chr17	35306063	AATF	-112	-	hg19_cpg_islands
cg03260785	royalblue	20	Age1	Age2	693	2	0.0306866	0.0152416	0.0051	propVarExplained	0.3451	Others	chr9	100395621	NCBP1;TSTD2	-287;236	+	hg19_cpg_islands
cg03260785	royalblue	20	Age1	Age3	693	3	0.0306866	0.0152416	0.0051	propVarExplained	0.3598	Others	chr9	100395621	NCBP1;TSTD2	-287;236	+	hg19_cpg_islands
cg03260785	royalblue	20	Age1	Age4	693	4	0.0306866	0.0152416	0.0051	propVarExplained	0.377	Others	chr9	100395621	NCBP1;TSTD2	-287;236	+	hg19_cpg_islands
cg03260785	royalblue	20	Age1	Age5	693	5	0.0306866	0.0152416	0.0051	propVarExplained	0.3761	Others	chr9	100395621	NCBP1;TSTD2	-287;236	+	hg19_cpg_islands
cg03260785	royalblue	20	Age1	Age6	693	6	0.0306866	0.0152416	0.0051	propVarExplained	0.3526	Others	chr9	100395621	NCBP1;TSTD2	-287;236	+	hg19_cpg_islands
cg03260785	royalblue	20	Age1	Age7	693	7	0.0306866	0.0152416	0.0051	propVarExplained	0.3438	Others	chr9	100395621	NCBP1;TSTD2	-287;236	+	hg19_cpg_islands
cg03260785	royalblue	20	Age1	Age8	693	8	0.0306866	0.0152416	0.0051	propVarExplained	0.34	Others	chr9	100395621	NCBP1;TSTD2	-287;236	+	hg19_cpg_islands
cg03260785	royalblue	20	Age1	Age2	693	2	0.0127586	0.0152463	0.0439	corkME	0.9371	Others	chr9	100395621	NCBP1;TSTD2	-287;236	+	hg19_cpg_islands
cg03260785	royalblue	20	Age1	Age3	693	3	0.0127586	0.0152463	0.0439	corkME	0.9331	Others	chr9	100395621	NCBP1;TSTD2	-287;236	+	hg19_cpg_islands
cg03260785	royalblue	20	Age1	Age4	693	4	0.0127586	0.0152463	0.0439	corkME	0.9254	Others	chr9	100395621	NCBP1;TSTD2	-287;236	+	hg19_cpg_islands
cg03260785	royalblue	20	Age1	Age5	693	5	0.0127586	0.0152463	0.0439	corkME	0.9069	Others	chr9	100395621	NCBP1;TSTD2	-287;236	+	hg19_cpg_islands
cg03260785	royalblue	20	Age1	Age6	693	6	0.0127586	0.0152463	0.0439	corkME	0.9149	Others	chr9	100395621	NCBP1;TSTD2	-287;236	+	hg19_cpg_islands
cg03260785	royalblue	20	Age1	Age7	693	7	0.0127586	0.0152463	0.0439	corkME	0.9191	Others	chr9	100395621	NCBP1;TSTD2	-287;236	+	hg19_cpg_islands
cg03260785	royalblue	20	Age1	Age8	693	8	0.0127586	0.0152463	0.0439	corkME	0.8932	Others	chr9	100395621	NCBP1;TSTD2	-287;236	+	hg19_cpg_islands
cg03305709	royalblue	20	Age1	Age2	693	2	0.0306866	0.0152416	0.0051	propVarExplained	0.3451	Others	chr2	55459843	CLHC1;RPS27A	-394;305	+	hg19_cpg_inter
cg03305709	royalblue	20	Age1	Age3	693	3	0.0306866	0.0152416	0.0051	propVarExplained	0.3598	Others	chr2	55459843	CLHC1;RPS27A	-394;305	+	hg19_cpg_inter
cg03305709	royalblue	20	Age1	Age4	693	4	0.0306866	0.0152416	0.0051	propVarExplained	0.377	Others	chr2	55459843	CLHC1;RPS27A	-394;305	+	hg19_cpg_inter
cg03305709	royalblue	20	Age1	Age5	693	5	0.0306866	0.0152416	0.0051	propVarExplained	0.3761	Others	chr2	55459843	CLHC1;RPS27A	-394;305	+	hg19_cpg_inter
cg03305709	royalblue	20	Age1	Age6	693	6	0.0306866	0.0152416	0.0051	propVarExplained	0.3526	Others	chr2	55459843	CLHC1;RPS27A	-394;305	+	hg19_cpg_inter
cg03305709	royalblue	20	Age1	Age7	693	7	0.0306866	0.0152416	0.0051	propVarExplained	0.3438	Others	chr2	55459843	CLHC1;RPS27A	-394;305	+	hg19_cpg_inter
cg03305709	royalblue	20	Age1	Age8	693	8	0.0306866	0.0152416	0.0051	propVarExplained	0.34	Others	chr2	55459843	CLHC1;RPS27A	-394;305	+	hg19_cpg_inter
cg03305709	royalblue	20	Age1	Age2	693	2	0.0127586	0.0152463	0.0439	corkME	0.9371	Others	chr2	55459843	CLHC1;RPS27A	-394;305	+	hg19_cpg_inter
cg03305709	royalblue	20	Age1	Age3	693	3	0.0127586	0.0152463	0.0439	corkME	0.9331	Others	chr2	55459843	CLHC1;RPS27A	-394;305	+	hg19_cpg_inter
cg03305709	royalblue	20	Age1	Age4	693	4	0.0127586	0.0152463	0.0439	corkME	0.9254	Others	chr2	55459843	CLHC1;RPS27A	-394;305	+	hg19_cpg_inter
cg03305709	royalblue	20	Age1	Age5	693	5	0.0127586	0.0152463	0.0439	corkME	0.9069	Others	chr2	55459843	CLHC1;RPS27A	-394;305	+	hg19_cpg_inter
cg03305709	royalblue	20	Age1	Age6	693	6	0.0127586	0.0152463	0.0439	corkME	0.9149	Others	chr2	55459843	CLHC1;RPS27A	-394;305	+	hg19_cpg_inter
cg03305709	royalblue	20	Age1	Age7	693	7	0.0127586	0.0152463	0.0439	corkME	0.9191	Others	chr2	55459843	CLHC1;RPS27A	-394;305	+	hg19_cpg_inter
cg03305709	royalblue	20	Age1	Age8	693	8	0.0127586	0.0152463	0.0439	corkME	0.8932	Others	chr2	55459843	CLHC1;RPS27A	-394;305	+	hg19_cpg_inter
cg03318121	royalblue	20	Age1	Age2	693	2	0.0306866	0.0152416	0.0051	propVarExplained	0.3451	Others	chr3	15643136	BTD;HACL1	-172;202	+	hg19_cpg_islands
cg03318121	royalblue	20	Age1	Age3	693	3	0.0306866	0.0152416	0.0051	propVarExplained	0.3598	Others	chr3	15643136	BTD;HACL1	-172;202	+	hg19_cpg_islands
cg03318121	royalblue	20	Age1	Age4	693	4	0.0306866	0.0152416	0.0051	propVarExplained	0.377	Others	chr3	15643136	BTD;HACL1	-172;202	+	hg19_cpg_islands
cg03318121	royalblue	20	Age1	Age5	693	5	0.0306866	0.0152416	0.0051	propVarExplained	0.3761	Others	chr3	15643136	BTD;HACL1	-172;202	+	hg19_cpg_islands
cg03318121	royalblue	20	Age1	Age6	693	6	0.0306866	0.0152416	0.0051	propVarExplained	0.3526	Others	chr3	15643136	BTD;HACL1	-172;202	+	hg19_cpg_islands
cg03318121	royalblue	20	Age1	Age7	693	7	0.0306866	0.0152416	0.0051	propVarExplained	0.3438	Others	chr3	15643136	BTD;HACL1	-172;202	+	hg19_cpg_islands
cg03318121	royalblue	20	Age1	Age8	693	8	0.0306866	0.0152416	0.0051	propVarExplained	0.34	Others	chr3	15643136	BTD;HACL1	-172;202	+	hg19_cpg_islands
cg03318121	royalblue	20	Age1	Age2	693	2	0.0127586	0.0152463	0.0439	corkME	0.9371	Others	chr3	15643136	BTD;HACL1	-172;202	+	hg19_cpg_islands
cg03318121	royalblue	20	Age1	Age3	693	3	0.0127586	0.0152463	0.0439	corkME	0.9331	Others	chr3	15643136	BTD;HACL1	-172;202	+	hg19_cpg_islands
cg03318121	royalblue	20	Age1	Age4	693	4	0.0127586	0.0152463	0.0439	corkME	0.9254	Others	chr3	15643136	BTD;HACL1	-172;202	+	hg19_cpg_islands
cg03318121	royalblue	20	Age1	Age5	693	5	0.0127586	0.0152463	0.0439	corkME	0.9069	Others	chr3	15643136	BTD;HACL1	-172;202	+	hg19_cpg_islands
cg03318121	royalblue	20	Age1	Age6	693	6	0.0127586	0.0152463	0.0439	corkME	0.9149	Others	chr3	15643136	BTD;HACL1	-172;202	+	hg19_cpg_islands
cg03318121	royalblue	20	Age1	Age7	693	7	0.0127586	0.0152463	0.0439	corkME	0.9191	Others	chr3	15643136	BTD;HACL1	-172;202	+	hg19_cpg_islands
cg03318121	royalblue	20	Age1	Age8	693	8	0.0127586	0.0152463	0.0439	corkME	0.8932	Others	chr3	15643136	BTD;HACL1	-172;202	+	hg19_cpg_islands
cg03361810	royalblue	20	Age1	Age2	693	2	0.0306866	0.0152416	0.0051	propVarExplained	0.3451	Others	chr8	42010162	AP3M2	-302	-	hg19_cpg_islands
cg03361810	royalblue	20	Age1	Age3	693	3	0.0306866	0.0152416	0.0051	propVarExplained	0.3598	Others	chr8	42010162	AP3M2	-302	-	hg19_cpg_islands
cg03361810	royalblue	20	Age1	Age4	693	4	0.0306866	0.0152416	0.0051	propVarExplained	0.377	Others	chr8	42010162	AP3M2	-302	-	hg19_cpg_islands
cg03361810	royalblue	20	Age1	Age5	693	5	0.0306866	0.0152416	0.0051	propVarExplained	0.3761	Others	chr8	42010162	AP3M2	-302	-	hg19_cpg_islands
cg03361810	royalblue	20	Age1	Age6	693	6	0.0306866	0.0152416	0.0051	propVarExplained	0.3526	Others	chr8	42010162	AP3M2	-302	-	hg19_cpg_islands
cg03361810	royalblue	20	Age1	Age7	693	7	0.0306866	0.0152416	0.0051	propVarExplained	0.3438	Others	chr8	42010162	AP3M2	-302	-	hg19_cpg_islands
cg03361810	royalblue	20	Age1	Age8	693	8	0.0306866	0.0152416	0.0051	propVarExplained	0.34	Others	chr8	42010162	AP3M2	-302	-	hg19_cpg_islands
cg03361810	royalblue	20	Age1	Age2	693	2	0.0127586	0.0152463	0.0439	corkME	0.9371	Others	chr8	42010162	AP3M2	-302	-	hg19_cpg_islands
cg03361810	royalblue	20	Age1	Age3	693	3	0.0127586	0.0152463	0.0439	corkME	0.9331	Others	chr8	42010162	AP3M2	-302	-	hg19_cpg_islands
cg03361810	royalblue	20	Age1	Age4	693	4	0.0127586	0.0152463	0.0439	corkME	0.9254	Others	chr8	42010162	AP3M2	-302	-	hg19_cpg_islands
cg03361810	royalblue	20	Age1	Age5	693	5	0.0127586	0.0152463	0.0439	corkME	0.9069	Others	chr8	42010162	AP3M2	-302	-	hg19_cpg_islands
cg03361810	royalblue	20	Age1	Age6	693	6	0.0127586	0.0152463	0.0439	corkME	0.9149	Others	chr8	42010162	AP3M2	-302	-	hg19_cpg_islands
cg03361810	royalblue	20	Age1	Age7	693	7	0.0127586	0.0152463	0.0439	corkME	0.9191	Others	chr8	42010162	AP3M2	-302	-	hg19_cpg_islands
cg03361810	royalblue	20	Age1	Age8	693	8	0.0127586	0.0152463	0.0439	corkME	0.8932	Others	chr8	42010162	AP3M2	-302	-	hg19_cpg_islands
cg03366925	royalblue	20	Age1	Age2	693	2	0.0306866	0.0152416	0.0051	propVarExplained	0.3451	Others	chr7	42277410	GLI3	-798	-	hg19_cpg_islands
cg03366925	royalblue	20	Age1	Age3	693	3	0.0306866	0.0152416	0.0051	propVarExplained	0.3598	Others	chr7	42277410	GLI3	-798	-	hg19_cpg_islands
cg03366925	royalblue	20	Age1	Age4	693	4	0.0306866	0.0152416	0.0051	propVarExplained	0.377	Others	chr7	42277410	GLI3	-798	-	hg19_cpg_islands
cg03366925	royalblue	20	Age1	Age5	693	5	0.0306866	0.0152416	0.0051	propVarExplained	0.3761	Others	chr7	42277410	GLI3	-798	-	hg19_cpg_islands
cg03366925	royalblue	20	Age1	Age6	693	6	0.0306866	0.0152416	0.0051	propVarExplained	0.3526	Others	chr7	42277410	GLI3	-798	-	hg19_cpg_islands
cg03366925	royalblue	20	Age1	Age7	693	7	0.0306866	0.0152416	0.0051	propVarExplained	0.3438	Others	chr7	42277410	GLI3	-798	-	hg19_cpg_islands
cg03366925	royalblue	20	Age1	Age8	693	8	0.0306866	0.0152416	0.0051	propVarExplained	0.34	Others	chr7	42277410	GLI3	-798	-	hg19_cpg_islands
cg03366925	royalblue	20	Age1	Age2	693	2	0.0127586	0.0152463	0.0439	corkME	0.9371	Others	chr7	42277410	GLI3	-798	-	hg19_cpg_islands
cg03366925	royalblue	20	Age1	Age3	693	3	0.0127586	0.0152463	0.0439	corkME	0.9331	Others	chr7	42277410	GLI3	-798	-	hg19_cpg_islands
cg03366925	royalblue	20	Age1	Age4	693	4	0.0127586	0.0152463	0.0439	corkME	0.9254	Others	chr7	42277410	GLI3	-798	-	hg19_cpg_islands
cg03366925	royalblue	20	Age1	Age5	693	5	0.0127586	0.0152463	0.0439	corkME	0.9069	Others	chr7	42277410	GLI3	-798	-	hg19_cpg_islands
cg03366925	royalblue	20	Age1	Age6	693	6	0.0127586	0.0152463	0.0439	corkME	0.9149	Others	chr7	42277410	GLI3	-798	-	hg19_cpg_islands
cg03366925	royalblue	20	Age1	Age7	693	7	0.0127586	0.0152463	0.0439	corkME	0.9191	Others	chr7	42277410	GLI3	-798	-	hg19_cpg_islands
cg03366925	royalblue	20	Age1	Age8	693	8	0.0127586	0.0152463	0.0439	corkME	0.8932	Others	chr7	42277410	GLI3	-798	-	hg19_cpg_islands
cg03396809	royalblue	20	Age1	Age2	693	2	0.0306866	0.0152416	0.0051	propVarExplained	0.3451	Others	chr3	48282488	ZNF589	-102	-	hg19_cpg_islands
cg03396809	royalblue	20	Age1	Age3	693	3	0.0306866	0.0152416	0.0051	propVarExplained	0.3598	Others	chr3	48282488	ZNF589	-102	-	hg19_cpg_islands
cg03396809	royalblue	20	Age1	Age4	693	4	0.0306866	0.0152416	0.0051	propVarExplained	0.377	Others	chr3	48282488	ZNF589	-102	-	hg19_cpg_islands
cg03396809	royalblue	20	Age1	Age5	693	5	0.0306866	0.0152416	0.0051	propVarExplained	0.3761	Others	chr3	48282488	ZNF589	-102	-	hg19_cpg_islands
cg03396809	royalblue	20	Age1	Age6	693	6	0.0306866	0.0152416	0.0051	propVarExplained	0.3526	Others	chr3	48282488	ZNF589	-102	-	hg19_cpg_islands
cg03396809	royalblue	20	Age1	Age7	693	7	0.0306866	0.0152416	0.0051	propVarExplained	0.3438	Others	chr3	48282488	ZNF589	-102	-	hg19_cpg_islands
cg03396809	royalblue	20	Age1	Age8	693	8	0.0306866	0.0152416	0.0051	propVarExplained	0.34	Others	chr3	48282488	ZNF589	-102	-	hg19_cpg_islands
cg03396809	royalblue	20	Age1	Age2	693	2	0.0127586	0.0152463	0.0439	corkME	0.9371	Others	chr3	48282488	ZNF589	-102	-	hg19_cpg_islands
cg03396809	royalblue	20	Age1	Age3	693	3	0.0127586	0.0152463	0.0439	corkME	0.9331	Others	chr3	48282488	ZNF589	-102	-	hg19_cpg_islands
cg03396809	royalblue	20	Age1	Age4	693	4	0.0127586	0.0152463	0.0439	corkME	0.9254	Others	chr3	48282488	ZNF589	-102	-	hg19_cpg_islands
cg03396809	royalblue	20	Age1	Age5	693	5	0.0127586	0.0152463	0.0439	corkME	0.9069	Others	chr3	48282488	ZNF589	-102	-	hg19_cpg_islands
cg03396809	royalblue	20	Age1	Age6	693	6	0.0127586	0.0152463	0.0439	corkME	0.9149	Others	chr3	48282488	ZNF589	-102	-	hg19_cpg_islands
cg03396809	royalblue	20	Age1	Age7	693	7	0.0127586	0.0152463	0.0439	corkME	0.9191	Others	chr3	48282488	ZNF589	-102	-	hg19_cpg_islands
cg03396809	royalblue	20	Age1	Age8	693	8	0.0127586	0.0152463	0.0439	corkME	0.8932	Others	chr3	48282488	ZNF589	-102	-	hg19_cpg_islands
cg03511311	royalblue	20	Age1	Age2	693	2	0.0306866	0.0152416	0.0051	propVarExplained	0.3451	Others	chr6	33385541	SYNGAP1;CUTA	-2306;553	-	hg19_cpg_shores
cg03511311	royalblue	20	Age1	Age3	693	3	0.0306866	0.0152416	0.0051	propVarExplained	0.3598	Others	chr6	33385541	SYNGAP1;CUTA	-2306;553	-	hg19_cpg_shores
cg03511311	royalblue	20	Age1	Age4	693	4	0.0306866	0.0152416	0.0051	propVarExplained	0.377	Others	chr6	33385541	SYNGAP1;CUTA	-2306;553	-	hg19_cpg_shores
cg03511311	royalblue	20	Age1	Age5	693	5	0.0306866	0.0152416	0.0051	propVarExplained	0.3761	Others	chr6	33385541	SYNGAP1;CUTA	-2306;553	-	hg19_cpg_shores
cg03511311	royalblue	20	Age1	Age6	693	6	0.0306866	0.0152416	0.0051	propVarExplained	0.3526	Others	chr6	33385541	SYNGAP1;CUTA	-2306;553	-	hg19_cpg_shores
cg03511311	royalblue	20	Age1	Age7	693	7	0.0306866	0.0152416	0.0051	propVarExplained	0.3438	Others	chr6	33385541	SYNGAP1;CUTA	-2306;553	-	hg19_cpg_shores
cg03511311	royalblue	20	Age1	Age8	693	8	0.0306866	0.0152416	0.0051	propVarExplained	0.34	Others	chr6	33385541	SYNGAP1;CUTA	-2306;553	-	hg19_cpg_shores
cg03511311	royalblue	20	Age1	Age2	693	2	0.0127586	0.0152463	0.0439	corkME	0.9371	Others	chr6	33385541	SYNGAP1;CUTA	-2306;553	-	hg19_cpg_shores
cg03511311	royalblue	20	Age1	Age3	693	3	0.0127586	0.0152463	0.0439	corkME	0.9331	Others	chr6	33385541	SYNGAP1;CUTA	-2306;553	-	hg19_cpg_shores
cg03511311	royalblue	20	Age1	Age4	693	4	0.0127586	0.0152463	0.0439	corkME	0.9254	Others	chr6	33385541	SYNGAP1;CUTA	-2306;553	-	hg19_cpg_shores
cg03511311	royalblue	20	Age1	Age5	693	5	0.0127586	0.0152463	0.0439	corkME	0.9069	Others	chr6	33385541	SYNGAP1;CUTA	-2306;553	-	hg19_cpg_shores
cg03511311	royalblue	20	Age1	Age6	693	6	0.0127586	0.0152463	0.0439	corkME	0.9149	Others	chr6	33385541	SYNGAP1;CUTA	-2306;553	-	hg19_cpg_shores
cg03511311	royalblue	20	Age1	Age7	693	7	0.0127586	0.0152463	0.0439	corkME	0.9191	Others	chr6	33385541	SYNGAP1;CUTA	-2306;553	-	hg19_cpg_shores
cg03511311	royalblue	20	Age1	Age8	693	8	0.0127586	0.0152463	0.0439	corkME	0.8932	Others	chr6	33385541	SYNGAP1;CUTA	-2306;553	-	hg19_cpg_shores
cg03546877	royalblue	20	Age1	Age2	693	2	0.0306866	0.0152416	0.0051	propVarExplained	0.3451	Others	chr4	17812293	NCAPG;DCAF16	-232;88	-	hg19_cpg_islands
cg03546877	royalblue	20	Age1	Age3	693	3	0.0306866	0.0152416	0.0051	propVarExplained	0.3598	Others	chr4	17812293	NCAPG;DCAF16	-232;88	-	hg19_cpg_islands
cg03546877	royalblue	20	Age1	Age4	693	4	0.0306866	0.0152416	0.0051	propVarExplained	0.377	Others	chr4	17812293	NCAPG;DCAF16	-232;88	-	hg19_cpg_islands
cg03546877	royalblue	20	Age1	Age5	693	5	0.0306866	0.0152416	0.0051	propVarExplained	0.3761	Others	chr4	17812293	NCAPG;DCAF16	-232;88	-	hg19_cpg_islands
cg03546877	royalblue	20	Age1	Age6	693	6	0.0306866	0.0152416	0.0051	propVarExplained	0.3526	Others	chr4	17812293	NCAPG;DCAF16	-232;88	-	hg19_cpg_islands
cg03546877	royalblue	20	Age1	Age7	693	7	0.0306866	0.0152416	0.0051	propVarExplained	0.3438	Others	chr4	17812293	NCAPG;DCAF16	-232;88	-	hg19_cpg_islands
cg03546877	royalblue	20	Age1	Age8	693	8	0.0306866	0.0152416	0.0051	propVarExplained	0.34	Others	chr4	17812293	NCAPG;DCAF16	-232;88	-	hg19_cpg_islands
cg03546877	royalblue	20	Age1	Age2	693	2	0.0127586	0.0152463	0.0439	corkME	0.9371	Others	chr4	17812293	NCAPG;DCAF16	-232;88	-	hg19_cpg_islands
cg03546877	royalblue	20	Age1	Age3	693	3	0.0127586	0.0152463	0.0439	corkME	0.9331	Others	chr4	17812293	NCAPG;DCAF16	-232;88	-	hg19_cpg_islands
cg03546877	royalblue	20	Age1	Age4	693	4	0.0127586	0.0152463	0.0439	corkME	0.9254	Others	chr4	17812293	NCAPG;DCAF16	-232;88	-	hg19_cpg_islands
cg03546877	royalblue	20	Age1	Age5	693	5	0.0127586	0.0152463	0.0439	corkME	0.9069	Others	chr4	17812293	NCAPG;DCAF16	-232;88	-	hg19_cpg_islands
cg03546877	royalblue	20	Age1	Age6	693	6	0.0127586	0.0152463	0.0439	corkME	0.9149	Others	chr4	17812293	NCAPG;DCAF16	-232;88	-	hg19_cpg_islands
cg03546877	royalblue	20	Age1	Age7	693	7	0.0127586	0.0152463	0.0439	corkME	0.9191	Others	chr4	17812293	NCAPG;DCAF16	-232;88	-	hg19_cpg_islands
cg03546877	royalblue	20	Age1	Age8	693	8	0.0127586	0.0152463	0.0439	corkME	0.8932	Others	chr4	17812293	NCAPG;DCAF16	-232;88	-	hg19_cpg_islands
cg03582761	royalblue	20	Age1	Age2	693	2	0.0306866	0.0152416	0.0051	propVarExplained	0.3451	Others	chr1	78225434	USP33	103	-	hg19_cpg_islands
cg03582761	royalblue	20	Age1	Age3	693	3	0.0306866	0.0152416	0.0051	propVarExplained	0.3598	Others	chr1	78225434	USP33	103	-	hg19_cpg_islands
cg03582761	royalblue	20	Age1	Age4	693	4	0.0306866	0.0152416	0.0051	propVarExplained	0.377	Others	chr1	78225434	USP33	103	-	hg19_cpg_islands
cg03582761	royalblue	20	Age1	Age5	693	5	0.0306866	0.0152416	0.0051	propVarExplained	0.3761	Others	chr1	78225434	USP33	103	-	hg19_cpg_islands
cg03582761	royalblue	20	Age1	Age6	693	6	0.0306866	0.0152416	0.0051	propVarExplained	0.3526	Others	chr1	78225434	USP33	103	-	hg19_cpg_islands
cg03582761	royalblue	20	Age1	Age7	693	7	0.0306866	0.0152416	0.0051	propVarExplained	0.3438	Others	chr1	78225434	USP33	103	-	hg19_cpg_islands
cg03582761	royalblue	20	Age1	Age8	693	8	0.0306866	0.0152416	0.0051	propVarExplained	0.34	Others	chr1	78225434	USP33	103	-	hg19_cpg_islands
cg03582761	royalblue	20	Age1	Age2	693	2	0.0127586	0.0152463	0.0439	corkME	0.9371	Others	chr1	78225434	USP33	103	-	hg19_cpg_islands
cg03582761	royalblue	20	Age1	Age3	693	3	0.0127586	0.0152463	0.0439	corkME	0.9331	Others	chr1	78225434	USP33	103	-	hg19_cpg_islands
cg03582761	royalblue	20	Age1	Age4	693	4	0.0127586	0.0152463	0.0439	corkME	0.9254	Others	chr1	78225434	USP33	103	-	hg19_cpg_islands
cg03582761	royalblue	20	Age1	Age5	693	5	0.0127586	0.0152463	0.0439	corkME	0.9069	Others	chr1	78225434	USP33	103	-	hg19_cpg_islands
cg03582761	royalblue	20	Age1	Age6	693	6	0.0127586	0.0152463	0.0439	corkME	0.9149	Others	chr1	78225434	USP33	103	-	hg19_cpg_islands
cg03582761	royalblue	20	Age1	Age7	693	7	0.0127586	0.0152463	0.0439	corkME	0.9191	Others	chr1	78225434	USP33	103	-	hg19_cpg_islands
cg03582761	royalblue	20	Age1	Age8	693	8	0.0127586	0.0152463	0.0439	corkME	0.8932	Others	chr1	78225434	USP33	103	-	hg19_cpg_islands
cg03621988	royalblue	20	Age1	Age2	693	2	0.0306866	0.0152416	0.0051	propVarExplained	0.3451	Others	chr3	113251716	SIDT1	-114	-	hg19_cpg_islands
cg03621988	royalblue	20	Age1	Age3	693	3	0.0306866	0.0152416	0.0051	propVarExplained	0.3598	Others	chr3	113251716	SIDT1	-114	-	hg19_cpg_islands
cg03621988	royalblue	20	Age1	Age4	693	4	0.0306866	0.0152416	0.0051	propVarExplained	0.377	Others	chr3	113251716	SIDT1	-114	-	hg19_cpg_islands
cg03621988	royalblue	20	Age1	Age5	693	5	0.0306866	0.0152416	0.0051	propVarExplained	0.3761	Others	chr3	113251716	SIDT1	-114	-	hg19_cpg_islands
cg03621988	royalblue	20	Age1	Age6	693	6	0.0306866	0.0152416	0.0051	propVarExplained	0.3526	Others	chr3	113251716	SIDT1	-114	-	hg19_cpg_islands
cg03621988	royalblue	20	Age1	Age7	693	7	0.0306866	0.0152416	0.0051	propVarExplained	0.3438	Others	chr3	113251716	SIDT1	-114	-	hg19_cpg_islands
cg03621988	royalblue	20	Age1	Age8	693	8	0.0306866	0.0152416	0.0051	propVarExplained	0.34	Others	chr3	113251716	SIDT1	-114	-	hg19_cpg_islands
cg03621988	royalblue	20	Age1	Age2	693	2	0.0127586	0.0152463	0.0439	corkME	0.9371	Others	chr3	113251716	SIDT1	-114	-	hg19_cpg_islands
cg03621988	royalblue	20	Age1	Age3	693	3	0.0127586	0.0152463	0.0439	corkME	0.9331	Others	chr3	113251716	SIDT1	-114	-	hg19_cpg_islands
cg03621988	royalblue	20	Age1	Age4	693	4	0.0127586	0.0152463	0.0439	corkME	0.9254	Others	chr3	113251716	SIDT1	-114	-	hg19_cpg_islands
cg03621988	royalblue	20	Age1	Age5	693	5	0.0127586	0.0152463	0.0439	corkME	0.9069	Others	chr3	113251716	SIDT1	-114	-	hg19_cpg_islands
cg03621988	royalblue	20	Age1	Age6	693	6	0.0127586	0.0152463	0.0439	corkME	0.9149	Others	chr3	113251716	SIDT1	-114	-	hg19_cpg_islands
cg03621988	royalblue	20	Age1	Age7	693	7	0.0127586	0.0152463	0.0439	corkME	0.9191	Others	chr3	113251716	SIDT1	-114	-	hg19_cpg_islands
cg03621988	royalblue	20	Age1	Age8	693	8	0.0127586	0.0152463	0.0439	corkME	0.8932	Others	chr3	113251716	SIDT1	-114	-	hg19_cpg_islands
cg03631596	royalblue	20	Age1	Age2	693	2	0.0306866	0.0152416	0.0051	propVarExplained	0.3451	Others	chr13	73301985	MZT1;BORA	-160;-57	+	hg19_cpg_islands
cg03631596	royalblue	20	Age1	Age3	693	3	0.0306866	0.0152416	0.0051	propVarExplained	0.3598	Others	chr13	73301985	MZT1;BORA	-160;-57	+	hg19_cpg_islands
cg03631596	royalblue	20	Age1	Age4	693	4	0.0306866	0.0152416	0.0051	propVarExplained	0.377	Others	chr13	73301985	MZT1;BORA	-160;-57	+	hg19_cpg_islands
cg03631596	royalblue	20	Age1	Age5	693	5	0.0306866	0.0152416	0.0051	propVarExplained	0.3761	Others	chr13	73301985	MZT1;BORA	-160;-57	+	hg19_cpg_islands
cg03631596	royalblue	20	Age1	Age6	693	6	0.0306866	0.0152416	0.0051	propVarExplained	0.3526	Others	chr13	73301985	MZT1;BORA	-160;-57	+	hg19_cpg_islands
cg03631596	royalblue	20	Age1	Age7	693	7	0.0306866	0.0152416	0.0051	propVarExplained	0.3438	Others	chr13	73301985	MZT1;BORA	-160;-57	+	hg19_cpg_islands
cg03631596	royalblue	20	Age1	Age8	693	8	0.0306866	0.0152416	0.0051	propVarExplained	0.34	Others	chr13	73301985	MZT1;BORA	-160;-57	+	hg19_cpg_islands
cg03631596	royalblue	20	Age1	Age2	693	2	0.0127586	0.0152463	0.0439	corkME	0.9371	Others	chr13	73301985	MZT1;BORA	-160;-57	+	hg19_cpg_islands
cg03631596	royalblue	20	Age1	Age3	693	3	0.0127586	0.0152463	0.0439	corkME	0.9331	Others	chr13	73301985	MZT1;BORA	-160;-57	+	hg19_cpg_islands
cg03631596	royalblue	20	Age1	Age4	693	4	0.0127586	0.0152463	0.0439	corkME	0.9254	Others	chr13	73301985	MZT1;BORA	-160;-57	+	hg19_cpg_islands
cg03631596	royalblue	20	Age1	Age5	693	5	0.0127586	0.0152463	0.0439	corkME	0.9069	Others	chr13	73301985	MZT1;BORA	-160;-57	+	hg19_cpg_islands
cg03631596	royalblue	20	Age1	Age6	693	6	0.0127586	0.0152463	0.0439	corkME	0.9149	Others	chr13	73301985	MZT1;BORA	-160;-57	+	hg19_cpg_islands
cg03631596	royalblue	20	Age1	Age7	693	7	0.0127586	0.0152463	0.0439	corkME	0.9191	Others	chr13	73301985	MZT1;BORA	-160;-57	+	hg19_cpg_islands
cg03631596	royalblue	20	Age1	Age8	693	8	0.0127586	0.0152463	0.0439	corkME	0.8932	Others	chr13	73301985	MZT1;BORA	-160;-57	+	hg19_cpg_islands
cg03699307	royalblue	20	Age1	Age2	693	2	0.0306866	0.0152416	0.0051	propVarExplained	0.3451	Others	chr16	75600014	GABARAPL2	-235	-	hg19_cpg_islands
cg03699307	royalblue	20	Age1	Age3	693	3	0.0306866	0.0152416	0.0051	propVarExplained	0.3598	Others	chr16	75600014	GABARAPL2	-235	-	hg19_cpg_islands
cg03699307	royalblue	20	Age1	Age4	693	4	0.0306866	0.0152416	0.0051	propVarExplained	0.377	Others	chr16	75600014	GABARAPL2	-235	-	hg19_cpg_islands
cg03699307	royalblue	20	Age1	Age5	693	5	0.0306866	0.0152416	0.0051	propVarExplained	0.3761	Others	chr16	75600014	GABARAPL2	-235	-	hg19_cpg_islands
cg03699307	royalblue	20	Age1	Age6	693	6	0.0306866	0.0152416	0.0051	propVarExplained	0.3526	Others	chr16	75600014	GABARAPL2	-235	-	hg19_cpg_islands
cg03699307	royalblue	20	Age1	Age7	693	7	0.0306866	0.0152416	0.0051	propVarExplained	0.3438	Others	chr16	75600014	GABARAPL2	-235	-	hg19_cpg_islands
cg03699307	royalblue	20	Age1	Age8	693	8	0.0306866	0.0152416	0.0051	propVarExplained	0.34	Others	chr16	75600014	GABARAPL2	-235	-	hg19_cpg_islands
cg03699307	royalblue	20	Age1	Age2	693	2	0.0127586	0.0152463	0.0439	corkME	0.9371	Others	chr16	75600014	GABARAPL2	-235	-	hg19_cpg_islands
cg03699307	royalblue	20	Age1	Age3	693	3	0.0127586	0.0152463	0.0439	corkME	0.9331	Others	chr16	75600014	GABARAPL2	-235	-	hg19_cpg_islands
cg03699307	royalblue	20	Age1	Age4	693	4	0.0127586	0.0152463	0.0439	corkME	0.9254	Others	chr16	75600014	GABARAPL2	-235	-	hg19_cpg_islands
cg03699307	royalblue	20	Age1	Age5	693	5	0.0127586	0.0152463	0.0439	corkME	0.9069	Others	chr16	75600014	GABARAPL2	-235	-	hg19_cpg_islands
cg03699307	royalblue	20	Age1	Age6	693	6	0.0127586	0.0152463	0.0439	corkME	0.9149	Others	chr16	75600014	GABARAPL2	-235	-	hg19_cpg_islands
cg03699307	royalblue	20	Age1	Age7	693	7	0.0127586	0.0152463	0.0439	corkME	0.9191	Others	chr16	75600014	GABARAPL2	-235	-	hg19_cpg_islands
cg03699307	royalblue	20	Age1	Age8	693	8	0.0127586	0.0152463	0.0439	corkME	0.8932	Others	chr16	75600014	GABARAPL2	-235	-	hg19_cpg_islands
cg03822950	royalblue	20	Age1	Age2	693	2	0.0306866	0.0152416	0.0051	propVarExplained	0.3451	Others	chr16	75550676	CHST6;CHST5	-21750;18392	-	hg19_cpg_islands
cg03822950	royalblue	20	Age1	Age3	693	3	0.0306866	0.0152416	0.0051	propVarExplained	0.3598	Others	chr16	75550676	CHST6;CHST5	-21750;18392	-	hg19_cpg_islands
cg03822950	royalblue	20	Age1	Age4	693	4	0.0306866	0.0152416	0.0051	propVarExplained	0.377	Others	chr16	75550676	CHST6;CHST5	-21750;18392	-	hg19_cpg_islands
cg03822950	royalblue	20	Age1	Age5	693	5	0.0306866	0.0152416	0.0051	propVarExplained	0.3761	Others	chr16	75550676	CHST6;CHST5	-21750;18392	-	hg19_cpg_islands
cg03822950	royalblue	20	Age1	Age6	693	6	0.0306866	0.0152416	0.0051	propVarExplained	0.3526	Others	chr16	75550676	CHST6;CHST5	-21750;18392	-	hg19_cpg_islands
cg03822950	royalblue	20	Age1	Age7	693	7	0.0306866	0.0152416	0.0051	propVarExplained	0.3438	Others	chr16	75550676	CHST6;CHST5	-21750;18392	-	hg19_cpg_islands
cg03822950	royalblue	20	Age1	Age8	693	8	0.0306866	0.0152416	0.0051	propVarExplained	0.34	Others	chr16	75550676	CHST6;CHST5	-21750;18392	-	hg19_cpg_islands
cg03822950	royalblue	20	Age1	Age2	693	2	0.0127586	0.0152463	0.0439	corkME	0.9371	Others	chr16	75550676	CHST6;CHST5	-21750;18392	-	hg19_cpg_islands
cg03822950	royalblue	20	Age1	Age3	693	3	0.0127586	0.0152463	0.0439	corkME	0.9331	Others	chr16	75550676	CHST6;CHST5	-21750;18392	-	hg19_cpg_islands
cg03822950	royalblue	20	Age1	Age4	693	4	0.0127586	0.0152463	0.0439	corkME	0.9254	Others	chr16	75550676	CHST6;CHST5	-21750;18392	-	hg19_cpg_islands
cg03822950	royalblue	20	Age1	Age5	693	5	0.0127586	0.0152463	0.0439	corkME	0.9069	Others	chr16	75550676	CHST6;CHST5	-21750;18392	-	hg19_cpg_islands
cg03822950	royalblue	20	Age1	Age6	693	6	0.0127586	0.0152463	0.0439	corkME	0.9149	Others	chr16	75550676	CHST6;CHST5	-21750;18392	-	hg19_cpg_islands
cg03822950	royalblue	20	Age1	Age7	693	7	0.0127586	0.0152463	0.0439	corkME	0.9191	Others	chr16	75550676	CHST6;CHST5	-21750;18392	-	hg19_cpg_islands
cg03822950	royalblue	20	Age1	Age8	693	8	0.0127586	0.0152463	0.0439	corkME	0.8932	Others	chr16	75550676	CHST6;CHST5	-21750;18392	-	hg19_cpg_islands
cg03826535	royalblue	20	Age1	Age2	693	2	0.0306866	0.0152416	0.0051	propVarExplained	0.3451	Others	chr12	113659136	TPCN1	-129	+	hg19_cpg_islands
cg03826535	royalblue	20	Age1	Age3	693	3	0.0306866	0.0152416	0.0051	propVarExplained	0.3598	Others	chr12	113659136	TPCN1	-129	+	hg19_cpg_islands
cg03826535	royalblue	20	Age1	Age4	693	4	0.0306866	0.0152416	0.0051	propVarExplained	0.377	Others	chr12	113659136	TPCN1	-129	+	hg19_cpg_islands
cg03826535	royalblue	20	Age1	Age5	693	5	0.0306866	0.0152416	0.0051	propVarExplained	0.3761	Others	chr12	113659136	TPCN1	-129	+	hg19_cpg_islands
cg03826535	royalblue	20	Age1	Age6	693	6	0.0306866	0.0152416	0.0051	propVarExplained	0.3526	Others	chr12	113659136	TPCN1	-129	+	hg19_cpg_islands
cg03826535	royalblue	20	Age1	Age7	693	7	0.0306866	0.0152416	0.0051	propVarExplained	0.3438	Others	chr12	113659136	TPCN1	-129	+	hg19_cpg_islands
cg03826535	royalblue	20	Age1	Age8	693	8	0.0306866	0.0152416	0.0051	propVarExplained	0.34	Others	chr12	113659136	TPCN1	-129	+	hg19_cpg_islands
cg03826535	royalblue	20	Age1	Age2	693	2	0.0127586	0.0152463	0.0439	corkME	0.9371	Others	chr12	113659136	TPCN1	-129	+	hg19_cpg_islands
cg03826535	royalblue	20	Age1	Age3	693	3	0.0127586	0.0152463	0.0439	corkME	0.9331	Others	chr12	113659136	TPCN1	-129	+	hg19_cpg_islands
cg03826535	royalblue	20	Age1	Age4	693	4	0.0127586	0.0152463	0.0439	corkME	0.9254	Others	chr12	113659136	TPCN1	-129	+	hg19_cpg_islands
cg03826535	royalblue	20	Age1	Age5	693	5	0.0127586	0.0152463	0.0439	corkME	0.9069	Others	chr12	113659136	TPCN1	-129	+	hg19_cpg_islands
cg03826535	royalblue	20	Age1	Age6	693	6	0.0127586	0.0152463	0.0439	corkME	0.9149	Others	chr12	113659136	TPCN1	-129	+	hg19_cpg_islands
cg03826535	royalblue	20	Age1	Age7	693	7	0.0127586	0.0152463	0.0439	corkME	0.9191	Others	chr12	113659136	TPCN1	-129	+	hg19_cpg_islands
cg03826535	royalblue	20	Age1	Age8	693	8	0.0127586	0.0152463	0.0439	corkME	0.8932	Others	chr12	113659136	TPCN1	-129	+	hg19_cpg_islands
cg03841667	royalblue	20	Age1	Age2	693	2	0.0306866	0.0152416	0.0051	propVarExplained	0.3451	Others	chr22	41986013	PMM1	-119	+	hg19_cpg_islands
cg03841667	royalblue	20	Age1	Age3	693	3	0.0306866	0.0152416	0.0051	propVarExplained	0.3598	Others	chr22	41986013	PMM1	-119	+	hg19_cpg_islands
cg03841667	royalblue	20	Age1	Age4	693	4	0.0306866	0.0152416	0.0051	propVarExplained	0.377	Others	chr22	41986013	PMM1	-119	+	hg19_cpg_islands
cg03841667	royalblue	20	Age1	Age5	693	5	0.0306866	0.0152416	0.0051	propVarExplained	0.3761	Others	chr22	41986013	PMM1	-119	+	hg19_cpg_islands
cg03841667	royalblue	20	Age1	Age6	693	6	0.0306866	0.0152416	0.0051	propVarExplained	0.3526	Others	chr22	41986013	PMM1	-119	+	hg19_cpg_islands
cg03841667	royalblue	20	Age1	Age7	693	7	0.0306866	0.0152416	0.0051	propVarExplained	0.3438	Others	chr22	41986013	PMM1	-119	+	hg19_cpg_islands
cg03841667	royalblue	20	Age1	Age8	693	8	0.0306866	0.0152416	0.0051	propVarExplained	0.34	Others	chr22	41986013	PMM1	-119	+	hg19_cpg_islands
cg03841667	royalblue	20	Age1	Age2	693	2	0.0127586	0.0152463	0.0439	corkME	0.9371	Others	chr22	41986013	PMM1	-119	+	hg19_cpg_islands
cg03841667	royalblue	20	Age1	Age3	693	3	0.0127586	0.0152463	0.0439	corkME	0.9331	Others	chr22	41986013	PMM1	-119	+	hg19_cpg_islands
cg03841667	royalblue	20	Age1	Age4	693	4	0.0127586	0.0152463	0.0439	corkME	0.9254	Others	chr22	41986013	PMM1	-119	+	hg19_cpg_islands
cg03841667	royalblue	20	Age1	Age5	693	5	0.0127586	0.0152463	0.0439	corkME	0.9069	Others	chr22	41986013	PMM1	-119	+	hg19_cpg_islands
cg03841667	royalblue	20	Age1	Age6	693	6	0.0127586	0.0152463	0.0439	corkME	0.9149	Others	chr22	41986013	PMM1	-119	+	hg19_cpg_islands
cg03841667	royalblue	20	Age1	Age7	693	7	0.0127586	0.0152463	0.0439	corkME	0.9191	Others	chr22	41986013	PMM1	-119	+	hg19_cpg_islands
cg03841667	royalblue	20	Age1	Age8	693	8	0.0127586	0.0152463	0.0439	corkME	0.8932	Others	chr22	41986013	PMM1	-119	+	hg19_cpg_islands
cg03876184	royalblue	20	Age1	Age2	693	2	0.0306866	0.0152416	0.0051	propVarExplained	0.3451	Others	chr2	27886755	SUPT7L;SLC4A1AP	-79;417	+	hg19_cpg_islands
cg03876184	royalblue	20	Age1	Age3	693	3	0.0306866	0.0152416	0.0051	propVarExplained	0.3598	Others	chr2	27886755	SUPT7L;SLC4A1AP	-79;417	+	hg19_cpg_islands
cg03876184	royalblue	20	Age1	Age4	693	4	0.0306866	0.0152416	0.0051	propVarExplained	0.377	Others	chr2	27886755	SUPT7L;SLC4A1AP	-79;417	+	hg19_cpg_islands
cg03876184	royalblue	20	Age1	Age5	693	5	0.0306866	0.0152416	0.0051	propVarExplained	0.3761	Others	chr2	27886755	SUPT7L;SLC4A1AP	-79;417	+	hg19_cpg_islands
cg03876184	royalblue	20	Age1	Age6	693	6	0.0306866	0.0152416	0.0051	propVarExplained	0.3526	Others	chr2	27886755	SUPT7L;SLC4A1AP	-79;417	+	hg19_cpg_islands
cg03876184	royalblue	20	Age1	Age7	693	7	0.0306866	0.0152416	0.0051	propVarExplained	0.3438	Others	chr2	27886755	SUPT7L;SLC4A1AP	-79;417	+	hg19_cpg_islands
cg03876184	royalblue	20	Age1	Age8	693	8	0.0306866	0.0152416	0.0051	propVarExplained	0.34	Others	chr2	27886755	SUPT7L;SLC4A1AP	-79;417	+	hg19_cpg_islands
cg03876184	royalblue	20	Age1	Age2	693	2	0.0127586	0.0152463	0.0439	corkME	0.9371	Others	chr2	27886755	SUPT7L;SLC4A1AP	-79;417	+	hg19_cpg_islands
cg03876184	royalblue	20	Age1	Age3	693	3	0.0127586	0.0152463	0.0439	corkME	0.9331	Others	chr2	27886755	SUPT7L;SLC4A1AP	-79;417	+	hg19_cpg_islands
cg03876184	royalblue	20	Age1	Age4	693	4	0.0127586	0.0152463	0.0439	corkME	0.9254	Others	chr2	27886755	SUPT7L;SLC4A1AP	-79;417	+	hg19_cpg_islands
cg03876184	royalblue	20	Age1	Age5	693	5	0.0127586	0.0152463	0.0439	corkME	0.9069	Others	chr2	27886755	SUPT7L;SLC4A1AP	-79;417	+	hg19_cpg_islands
cg03876184	royalblue	20	Age1	Age6	693	6	0.0127586	0.0152463	0.0439	corkME	0.9149	Others	chr2	27886755	SUPT7L;SLC4A1AP	-79;417	+	hg19_cpg_islands
cg03876184	royalblue	20	Age1	Age7	693	7	0.0127586	0.0152463	0.0439	corkME	0.9191	Others	chr2	27886755	SUPT7L;SLC4A1AP	-79;417	+	hg19_cpg_islands
cg03876184	royalblue	20	Age1	Age8	693	8	0.0127586	0.0152463	0.0439	corkME	0.8932	Others	chr2	27886755	SUPT7L;SLC4A1AP	-79;417	+	hg19_cpg_islands
cg04024692	royalblue	20	Age1	Age2	693	2	0.0306866	0.0152416	0.0051	propVarExplained	0.3451	Others	chr11	16760046	C11orf58	98	+	hg19_cpg_islands
cg04024692	royalblue	20	Age1	Age3	693	3	0.0306866	0.0152416	0.0051	propVarExplained	0.3598	Others	chr11	16760046	C11orf58	98	+	hg19_cpg_islands
cg04024692	royalblue	20	Age1	Age4	693	4	0.0306866	0.0152416	0.0051	propVarExplained	0.377	Others	chr11	16760046	C11orf58	98	+	hg19_cpg_islands
cg04024692	royalblue	20	Age1	Age5	693	5	0.0306866	0.0152416	0.0051	propVarExplained	0.3761	Others	chr11	16760046	C11orf58	98	+	hg19_cpg_islands
cg04024692	royalblue	20	Age1	Age6	693	6	0.0306866	0.0152416	0.0051	propVarExplained	0.3526	Others	chr11	16760046	C11orf58	98	+	hg19_cpg_islands
cg04024692	royalblue	20	Age1	Age7	693	7	0.0306866	0.0152416	0.0051	propVarExplained	0.3438	Others	chr11	16760046	C11orf58	98	+	hg19_cpg_islands
cg04024692	royalblue	20	Age1	Age8	693	8	0.0306866	0.0152416	0.0051	propVarExplained	0.34	Others	chr11	16760046	C11orf58	98	+	hg19_cpg_islands
cg04024692	royalblue	20	Age1	Age2	693	2	0.0127586	0.0152463	0.0439	corkME	0.9371	Others	chr11	16760046	C11orf58	98	+	hg19_cpg_islands
cg04024692	royalblue	20	Age1	Age3	693	3	0.0127586	0.0152463	0.0439	corkME	0.9331	Others	chr11	16760046	C11orf58	98	+	hg19_cpg_islands
cg04024692	royalblue	20	Age1	Age4	693	4	0.0127586	0.0152463	0.0439	corkME	0.9254	Others	chr11	16760046	C11orf58	98	+	hg19_cpg_islands
cg04024692	royalblue	20	Age1	Age5	693	5	0.0127586	0.0152463	0.0439	corkME	0.9069	Others	chr11	16760046	C11orf58	98	+	hg19_cpg_islands
cg04024692	royalblue	20	Age1	Age6	693	6	0.0127586	0.0152463	0.0439	corkME	0.9149	Others	chr11	16760046	C11orf58	98	+	hg19_cpg_islands
cg04024692	royalblue	20	Age1	Age7	693	7	0.0127586	0.0152463	0.0439	corkME	0.9191	Others	chr11	16760046	C11orf58	98	+	hg19_cpg_islands
cg04024692	royalblue	20	Age1	Age8	693	8	0.0127586	0.0152463	0.0439	corkME	0.8932	Others	chr11	16760046	C11orf58	98	+	hg19_cpg_islands
cg04121495	royalblue	20	Age1	Age2	693	2	0.0306866	0.0152416	0.0051	propVarExplained	0.3451	Others	chr4	25162214	SEPSECS;ENSG00000281028	-150;-71	+	hg19_cpg_islands
cg04121495	royalblue	20	Age1	Age3	693	3	0.0306866	0.0152416	0.0051	propVarExplained	0.3598	Others	chr4	25162214	SEPSECS;ENSG00000281028	-150;-71	+	hg19_cpg_islands
cg04121495	royalblue	20	Age1	Age4	693	4	0.0306866	0.0152416	0.0051	propVarExplained	0.377	Others	chr4	25162214	SEPSECS;ENSG00000281028	-150;-71	+	hg19_cpg_islands
cg04121495	royalblue	20	Age1	Age5	693	5	0.0306866	0.0152416	0.0051	propVarExplained	0.3761	Others	chr4	25162214	SEPSECS;ENSG00000281028	-150;-71	+	hg19_cpg_islands
cg04121495	royalblue	20	Age1	Age6	693	6	0.0306866	0.0152416	0.0051	propVarExplained	0.3526	Others	chr4	25162214	SEPSECS;ENSG00000281028	-150;-71	+	hg19_cpg_islands
cg04121495	royalblue	20	Age1	Age7	693	7	0.0306866	0.0152416	0.0051	propVarExplained	0.3438	Others	chr4	25162214	SEPSECS;ENSG00000281028	-150;-71	+	hg19_cpg_islands
cg04121495	royalblue	20	Age1	Age8	693	8	0.0306866	0.0152416	0.0051	propVarExplained	0.34	Others	chr4	25162214	SEPSECS;ENSG00000281028	-150;-71	+	hg19_cpg_islands
cg04121495	royalblue	20	Age1	Age2	693	2	0.0127586	0.0152463	0.0439	corkME	0.9371	Others	chr4	25162214	SEPSECS;ENSG00000281028	-150;-71	+	hg19_cpg_islands
cg04121495	royalblue	20	Age1	Age3	693	3	0.0127586	0.0152463	0.0439	corkME	0.9331	Others	chr4	25162214	SEPSECS;ENSG00000281028	-150;-71	+	hg19_cpg_islands
cg04121495	royalblue	20	Age1	Age4	693	4	0.0127586	0.0152463	0.0439	corkME	0.9254	Others	chr4	25162214	SEPSECS;ENSG00000281028	-150;-71	+	hg19_cpg_islands
cg04121495	royalblue	20	Age1	Age5	693	5	0.0127586	0.0152463	0.0439	corkME	0.9069	Others	chr4	25162214	SEPSECS;ENSG00000281028	-150;-71	+	hg19_cpg_islands
cg04121495	royalblue	20	Age1	Age6	693	6	0.0127586	0.0152463	0.0439	corkME	0.9149	Others	chr4	25162214	SEPSECS;ENSG00000281028	-150;-71	+	hg19_cpg_islands
cg04121495	royalblue	20	Age1	Age7	693	7	0.0127586	0.0152463	0.0439	corkME	0.9191	Others	chr4	25162214	SEPSECS;ENSG00000281028	-150;-71	+	hg19_cpg_islands
cg04121495	royalblue	20	Age1	Age8	693	8	0.0127586	0.0152463	0.0439	corkME	0.8932	Others	chr4	25162214	SEPSECS;ENSG00000281028	-150;-71	+	hg19_cpg_islands
cg04122974	royalblue	20	Age1	Age2	693	2	0.0306866	0.0152416	0.0051	propVarExplained	0.3451	Others	chr22	39916495	ATF4	-74	+	hg19_cpg_islands
cg04122974	royalblue	20	Age1	Age3	693	3	0.0306866	0.0152416	0.0051	propVarExplained	0.3598	Others	chr22	39916495	ATF4	-74	+	hg19_cpg_islands
cg04122974	royalblue	20	Age1	Age4	693	4	0.0306866	0.0152416	0.0051	propVarExplained	0.377	Others	chr22	39916495	ATF4	-74	+	hg19_cpg_islands
cg04122974	royalblue	20	Age1	Age5	693	5	0.0306866	0.0152416	0.0051	propVarExplained	0.3761	Others	chr22	39916495	ATF4	-74	+	hg19_cpg_islands
cg04122974	royalblue	20	Age1	Age6	693	6	0.0306866	0.0152416	0.0051	propVarExplained	0.3526	Others	chr22	39916495	ATF4	-74	+	hg19_cpg_islands
cg04122974	royalblue	20	Age1	Age7	693	7	0.0306866	0.0152416	0.0051	propVarExplained	0.3438	Others	chr22	39916495	ATF4	-74	+	hg19_cpg_islands
cg04122974	royalblue	20	Age1	Age8	693	8	0.0306866	0.0152416	0.0051	propVarExplained	0.34	Others	chr22	39916495	ATF4	-74	+	hg19_cpg_islands
cg04122974	royalblue	20	Age1	Age2	693	2	0.0127586	0.0152463	0.0439	corkME	0.9371	Others	chr22	39916495	ATF4	-74	+	hg19_cpg_islands
cg04122974	royalblue	20	Age1	Age3	693	3	0.0127586	0.0152463	0.0439	corkME	0.9331	Others	chr22	39916495	ATF4	-74	+	hg19_cpg_islands
cg04122974	royalblue	20	Age1	Age4	693	4	0.0127586	0.0152463	0.0439	corkME	0.9254	Others	chr22	39916495	ATF4	-74	+	hg19_cpg_islands
cg04122974	royalblue	20	Age1	Age5	693	5	0.0127586	0.0152463	0.0439	corkME	0.9069	Others	chr22	39916495	ATF4	-74	+	hg19_cpg_islands
cg04122974	royalblue	20	Age1	Age6	693	6	0.0127586	0.0152463	0.0439	corkME	0.9149	Others	chr22	39916495	ATF4	-74	+	hg19_cpg_islands
cg04122974	royalblue	20	Age1	Age7	693	7	0.0127586	0.0152463	0.0439	corkME	0.9191	Others	chr22	39916495	ATF4	-74	+	hg19_cpg_islands
cg04122974	royalblue	20	Age1	Age8	693	8	0.0127586	0.0152463	0.0439	corkME	0.8932	Others	chr22	39916495	ATF4	-74	+	hg19_cpg_islands
cg04163540	royalblue	20	Age1	Age2	693	2	0.0306866	0.0152416	0.0051	propVarExplained	0.3451	Others	chr7	30174240	MTURN	-186	-	hg19_cpg_islands
cg04163540	royalblue	20	Age1	Age3	693	3	0.0306866	0.0152416	0.0051	propVarExplained	0.3598	Others	chr7	30174240	MTURN	-186	-	hg19_cpg_islands
cg04163540	royalblue	20	Age1	Age4	693	4	0.0306866	0.0152416	0.0051	propVarExplained	0.377	Others	chr7	30174240	MTURN	-186	-	hg19_cpg_islands
cg04163540	royalblue	20	Age1	Age5	693	5	0.0306866	0.0152416	0.0051	propVarExplained	0.3761	Others	chr7	30174240	MTURN	-186	-	hg19_cpg_islands
cg04163540	royalblue	20	Age1	Age6	693	6	0.0306866	0.0152416	0.0051	propVarExplained	0.3526	Others	chr7	30174240	MTURN	-186	-	hg19_cpg_islands
cg04163540	royalblue	20	Age1	Age7	693	7	0.0306866	0.0152416	0.0051	propVarExplained	0.3438	Others	chr7	30174240	MTURN	-186	-	hg19_cpg_islands
cg04163540	royalblue	20	Age1	Age8	693	8	0.0306866	0.0152416	0.0051	propVarExplained	0.34	Others	chr7	30174240	MTURN	-186	-	hg19_cpg_islands
cg04163540	royalblue	20	Age1	Age2	693	2	0.0127586	0.0152463	0.0439	corkME	0.9371	Others	chr7	30174240	MTURN	-186	-	hg19_cpg_islands
cg04163540	royalblue	20	Age1	Age3	693	3	0.0127586	0.0152463	0.0439	corkME	0.9331	Others	chr7	30174240	MTURN	-186	-	hg19_cpg_islands
cg04163540	royalblue	20	Age1	Age4	693	4	0.0127586	0.0152463	0.0439	corkME	0.9254	Others	chr7	30174240	MTURN	-186	-	hg19_cpg_islands
cg04163540	royalblue	20	Age1	Age5	693	5	0.0127586	0.0152463	0.0439	corkME	0.9069	Others	chr7	30174240	MTURN	-186	-	hg19_cpg_islands
cg04163540	royalblue	20	Age1	Age6	693	6	0.0127586	0.0152463	0.0439	corkME	0.9149	Others	chr7	30174240	MTURN	-186	-	hg19_cpg_islands
cg04163540	royalblue	20	Age1	Age7	693	7	0.0127586	0.0152463	0.0439	corkME	0.9191	Others	chr7	30174240	MTURN	-186	-	hg19_cpg_islands
cg04163540	royalblue	20	Age1	Age8	693	8	0.0127586	0.0152463	0.0439	corkME	0.8932	Others	chr7	30174240	MTURN	-186	-	hg19_cpg_islands
cg04210100	royalblue	20	Age1	Age2	693	2	0.0306866	0.0152416	0.0051	propVarExplained	0.3451	Others	chr2	9614471	IAH1	-188	-	hg19_cpg_islands
cg04210100	royalblue	20	Age1	Age3	693	3	0.0306866	0.0152416	0.0051	propVarExplained	0.3598	Others	chr2	9614471	IAH1	-188	-	hg19_cpg_islands
cg04210100	royalblue	20	Age1	Age4	693	4	0.0306866	0.0152416	0.0051	propVarExplained	0.377	Others	chr2	9614471	IAH1	-188	-	hg19_cpg_islands
cg04210100	royalblue	20	Age1	Age5	693	5	0.0306866	0.0152416	0.0051	propVarExplained	0.3761	Others	chr2	9614471	IAH1	-188	-	hg19_cpg_islands
cg04210100	royalblue	20	Age1	Age6	693	6	0.0306866	0.0152416	0.0051	propVarExplained	0.3526	Others	chr2	9614471	IAH1	-188	-	hg19_cpg_islands
cg04210100	royalblue	20	Age1	Age7	693	7	0.0306866	0.0152416	0.0051	propVarExplained	0.3438	Others	chr2	9614471	IAH1	-188	-	hg19_cpg_islands
cg04210100	royalblue	20	Age1	Age8	693	8	0.0306866	0.0152416	0.0051	propVarExplained	0.34	Others	chr2	9614471	IAH1	-188	-	hg19_cpg_islands
cg04210100	royalblue	20	Age1	Age2	693	2	0.0127586	0.0152463	0.0439	corkME	0.9371	Others	chr2	9614471	IAH1	-188	-	hg19_cpg_islands
cg04210100	royalblue	20	Age1	Age3	693	3	0.0127586	0.0152463	0.0439	corkME	0.9331	Others	chr2	9614471	IAH1	-188	-	hg19_cpg_islands
cg04210100	royalblue	20	Age1	Age4	693	4	0.0127586	0.0152463	0.0439	corkME	0.9254	Others	chr2	9614471	IAH1	-188	-	hg19_cpg_islands
cg04210100	royalblue	20	Age1	Age5	693	5	0.0127586	0.0152463	0.0439	corkME	0.9069	Others	chr2	9614471	IAH1	-188	-	hg19_cpg_islands
cg04210100	royalblue	20	Age1	Age6	693	6	0.0127586	0.0152463	0.0439	corkME	0.9149	Others	chr2	9614471	IAH1	-188	-	hg19_cpg_islands
cg04210100	royalblue	20	Age1	Age7	693	7	0.0127586	0.0152463	0.0439	corkME	0.9191	Others	chr2	9614471	IAH1	-188	-	hg19_cpg_islands
cg04210100	royalblue	20	Age1	Age8	693	8	0.0127586	0.0152463	0.0439	corkME	0.8932	Others	chr2	9614471	IAH1	-188	-	hg19_cpg_islands
cg04226364	royalblue	20	Age1	Age2	693	2	0.0306866	0.0152416	0.0051	propVarExplained	0.3451	Others	chr17	47865990	KAT7	73	-	hg19_cpg_islands
cg04226364	royalblue	20	Age1	Age3	693	3	0.0306866	0.0152416	0.0051	propVarExplained	0.3598	Others	chr17	47865990	KAT7	73	-	hg19_cpg_islands
cg04226364	royalblue	20	Age1	Age4	693	4	0.0306866	0.0152416	0.0051	propVarExplained	0.377	Others	chr17	47865990	KAT7	73	-	hg19_cpg_islands
cg04226364	royalblue	20	Age1	Age5	693	5	0.0306866	0.0152416	0.0051	propVarExplained	0.3761	Others	chr17	47865990	KAT7	73	-	hg19_cpg_islands
cg04226364	royalblue	20	Age1	Age6	693	6	0.0306866	0.0152416	0.0051	propVarExplained	0.3526	Others	chr17	47865990	KAT7	73	-	hg19_cpg_islands
cg04226364	royalblue	20	Age1	Age7	693	7	0.0306866	0.0152416	0.0051	propVarExplained	0.3438	Others	chr17	47865990	KAT7	73	-	hg19_cpg_islands
cg04226364	royalblue	20	Age1	Age8	693	8	0.0306866	0.0152416	0.0051	propVarExplained	0.34	Others	chr17	47865990	KAT7	73	-	hg19_cpg_islands
cg04226364	royalblue	20	Age1	Age2	693	2	0.0127586	0.0152463	0.0439	corkME	0.9371	Others	chr17	47865990	KAT7	73	-	hg19_cpg_islands
cg04226364	royalblue	20	Age1	Age3	693	3	0.0127586	0.0152463	0.0439	corkME	0.9331	Others	chr17	47865990	KAT7	73	-	hg19_cpg_islands
cg04226364	royalblue	20	Age1	Age4	693	4	0.0127586	0.0152463	0.0439	corkME	0.9254	Others	chr17	47865990	KAT7	73	-	hg19_cpg_islands
cg04226364	royalblue	20	Age1	Age5	693	5	0.0127586	0.0152463	0.0439	corkME	0.9069	Others	chr17	47865990	KAT7	73	-	hg19_cpg_islands
cg04226364	royalblue	20	Age1	Age6	693	6	0.0127586	0.0152463	0.0439	corkME	0.9149	Others	chr17	47865990	KAT7	73	-	hg19_cpg_islands
cg04226364	royalblue	20	Age1	Age7	693	7	0.0127586	0.0152463	0.0439	corkME	0.9191	Others	chr17	47865990	KAT7	73	-	hg19_cpg_islands
cg04226364	royalblue	20	Age1	Age8	693	8	0.0127586	0.0152463	0.0439	corkME	0.8932	Others	chr17	47865990	KAT7	73	-	hg19_cpg_islands
cg04232541	royalblue	20	Age1	Age2	693	2	0.0306866	0.0152416	0.0051	propVarExplained	0.3451	Others	chr6	144384895	PLAGL1;SF3B5	-94780;31815	-	hg19_cpg_islands
cg04232541	royalblue	20	Age1	Age3	693	3	0.0306866	0.0152416	0.0051	propVarExplained	0.3598	Others	chr6	144384895	PLAGL1;SF3B5	-94780;31815	-	hg19_cpg_islands
cg04232541	royalblue	20	Age1	Age4	693	4	0.0306866	0.0152416	0.0051	propVarExplained	0.377	Others	chr6	144384895	PLAGL1;SF3B5	-94780;31815	-	hg19_cpg_islands
cg04232541	royalblue	20	Age1	Age5	693	5	0.0306866	0.0152416	0.0051	propVarExplained	0.3761	Others	chr6	144384895	PLAGL1;SF3B5	-94780;31815	-	hg19_cpg_islands
cg04232541	royalblue	20	Age1	Age6	693	6	0.0306866	0.0152416	0.0051	propVarExplained	0.3526	Others	chr6	144384895	PLAGL1;SF3B5	-94780;31815	-	hg19_cpg_islands
cg04232541	royalblue	20	Age1	Age7	693	7	0.0306866	0.0152416	0.0051	propVarExplained	0.3438	Others	chr6	144384895	PLAGL1;SF3B5	-94780;31815	-	hg19_cpg_islands
cg04232541	royalblue	20	Age1	Age8	693	8	0.0306866	0.0152416	0.0051	propVarExplained	0.34	Others	chr6	144384895	PLAGL1;SF3B5	-94780;31815	-	hg19_cpg_islands
cg04232541	royalblue	20	Age1	Age2	693	2	0.0127586	0.0152463	0.0439	corkME	0.9371	Others	chr6	144384895	PLAGL1;SF3B5	-94780;31815	-	hg19_cpg_islands
cg04232541	royalblue	20	Age1	Age3	693	3	0.0127586	0.0152463	0.0439	corkME	0.9331	Others	chr6	144384895	PLAGL1;SF3B5	-94780;31815	-	hg19_cpg_islands
cg04232541	royalblue	20	Age1	Age4	693	4	0.0127586	0.0152463	0.0439	corkME	0.9254	Others	chr6	144384895	PLAGL1;SF3B5	-94780;31815	-	hg19_cpg_islands
cg04232541	royalblue	20	Age1	Age5	693	5	0.0127586	0.0152463	0.0439	corkME	0.9069	Others	chr6	144384895	PLAGL1;SF3B5	-94780;31815	-	hg19_cpg_islands
cg04232541	royalblue	20	Age1	Age6	693	6	0.0127586	0.0152463	0.0439	corkME	0.9149	Others	chr6	144384895	PLAGL1;SF3B5	-94780;31815	-	hg19_cpg_islands
cg04232541	royalblue	20	Age1	Age7	693	7	0.0127586	0.0152463	0.0439	corkME	0.9191	Others	chr6	144384895	PLAGL1;SF3B5	-94780;31815	-	hg19_cpg_islands
cg04232541	royalblue	20	Age1	Age8	693	8	0.0127586	0.0152463	0.0439	corkME	0.8932	Others	chr6	144384895	PLAGL1;SF3B5	-94780;31815	-	hg19_cpg_islands
cg04275194	royalblue	20	Age1	Age2	693	2	0.0306866	0.0152416	0.0051	propVarExplained	0.3451	Others	chr2	219433691	USP37;CNOT9	-607;388	+	hg19_cpg_islands
cg04275194	royalblue	20	Age1	Age3	693	3	0.0306866	0.0152416	0.0051	propVarExplained	0.3598	Others	chr2	219433691	USP37;CNOT9	-607;388	+	hg19_cpg_islands
cg04275194	royalblue	20	Age1	Age4	693	4	0.0306866	0.0152416	0.0051	propVarExplained	0.377	Others	chr2	219433691	USP37;CNOT9	-607;388	+	hg19_cpg_islands
cg04275194	royalblue	20	Age1	Age5	693	5	0.0306866	0.0152416	0.0051	propVarExplained	0.3761	Others	chr2	219433691	USP37;CNOT9	-607;388	+	hg19_cpg_islands
cg04275194	royalblue	20	Age1	Age6	693	6	0.0306866	0.0152416	0.0051	propVarExplained	0.3526	Others	chr2	219433691	USP37;CNOT9	-607;388	+	hg19_cpg_islands
cg04275194	royalblue	20	Age1	Age7	693	7	0.0306866	0.0152416	0.0051	propVarExplained	0.3438	Others	chr2	219433691	USP37;CNOT9	-607;388	+	hg19_cpg_islands
cg04275194	royalblue	20	Age1	Age8	693	8	0.0306866	0.0152416	0.0051	propVarExplained	0.34	Others	chr2	219433691	USP37;CNOT9	-607;388	+	hg19_cpg_islands
cg04275194	royalblue	20	Age1	Age2	693	2	0.0127586	0.0152463	0.0439	corkME	0.9371	Others	chr2	219433691	USP37;CNOT9	-607;388	+	hg19_cpg_islands
cg04275194	royalblue	20	Age1	Age3	693	3	0.0127586	0.0152463	0.0439	corkME	0.9331	Others	chr2	219433691	USP37;CNOT9	-607;388	+	hg19_cpg_islands
cg04275194	royalblue	20	Age1	Age4	693	4	0.0127586	0.0152463	0.0439	corkME	0.9254	Others	chr2	219433691	USP37;CNOT9	-607;388	+	hg19_cpg_islands
cg04275194	royalblue	20	Age1	Age5	693	5	0.0127586	0.0152463	0.0439	corkME	0.9069	Others	chr2	219433691	USP37;CNOT9	-607;388	+	hg19_cpg_islands
cg04275194	royalblue	20	Age1	Age6	693	6	0.0127586	0.0152463	0.0439	corkME	0.9149	Others	chr2	219433691	USP37;CNOT9	-607;388	+	hg19_cpg_islands
cg04275194	royalblue	20	Age1	Age7	693	7	0.0127586	0.0152463	0.0439	corkME	0.9191	Others	chr2	219433691	USP37;CNOT9	-607;388	+	hg19_cpg_islands
cg04275194	royalblue	20	Age1	Age8	693	8	0.0127586	0.0152463	0.0439	corkME	0.8932	Others	chr2	219433691	USP37;CNOT9	-607;388	+	hg19_cpg_islands
cg04361145	royalblue	20	Age1	Age2	693	2	0.0306866	0.0152416	0.0051	propVarExplained	0.3451	Others	chr9	123964183	RAB14	-36	-	hg19_cpg_islands
cg04361145	royalblue	20	Age1	Age3	693	3	0.0306866	0.0152416	0.0051	propVarExplained	0.3598	Others	chr9	123964183	RAB14	-36	-	hg19_cpg_islands
cg04361145	royalblue	20	Age1	Age4	693	4	0.0306866	0.0152416	0.0051	propVarExplained	0.377	Others	chr9	123964183	RAB14	-36	-	hg19_cpg_islands
cg04361145	royalblue	20	Age1	Age5	693	5	0.0306866	0.0152416	0.0051	propVarExplained	0.3761	Others	chr9	123964183	RAB14	-36	-	hg19_cpg_islands
cg04361145	royalblue	20	Age1	Age6	693	6	0.0306866	0.0152416	0.0051	propVarExplained	0.3526	Others	chr9	123964183	RAB14	-36	-	hg19_cpg_islands
cg04361145	royalblue	20	Age1	Age7	693	7	0.0306866	0.0152416	0.0051	propVarExplained	0.3438	Others	chr9	123964183	RAB14	-36	-	hg19_cpg_islands
cg04361145	royalblue	20	Age1	Age8	693	8	0.0306866	0.0152416	0.0051	propVarExplained	0.34	Others	chr9	123964183	RAB14	-36	-	hg19_cpg_islands
cg04361145	royalblue	20	Age1	Age2	693	2	0.0127586	0.0152463	0.0439	corkME	0.9371	Others	chr9	123964183	RAB14	-36	-	hg19_cpg_islands
cg04361145	royalblue	20	Age1	Age3	693	3	0.0127586	0.0152463	0.0439	corkME	0.9331	Others	chr9	123964183	RAB14	-36	-	hg19_cpg_islands
cg04361145	royalblue	20	Age1	Age4	693	4	0.0127586	0.0152463	0.0439	corkME	0.9254	Others	chr9	123964183	RAB14	-36	-	hg19_cpg_islands
cg04361145	royalblue	20	Age1	Age5	693	5	0.0127586	0.0152463	0.0439	corkME	0.9069	Others	chr9	123964183	RAB14	-36	-	hg19_cpg_islands
cg04361145	royalblue	20	Age1	Age6	693	6	0.0127586	0.0152463	0.0439	corkME	0.9149	Others	chr9	123964183	RAB14	-36	-	hg19_cpg_islands
cg04361145	royalblue	20	Age1	Age7	693	7	0.0127586	0.0152463	0.0439	corkME	0.9191	Others	chr9	123964183	RAB14	-36	-	hg19_cpg_islands
cg04361145	royalblue	20	Age1	Age8	693	8	0.0127586	0.0152463	0.0439	corkME	0.8932	Others	chr9	123964183	RAB14	-36	-	hg19_cpg_islands
cg04406808	royalblue	20	Age1	Age2	693	2	0.0306866	0.0152416	0.0051	propVarExplained	0.3451	Others	chr11	43702245	HSD17B12	137	+	hg19_cpg_islands
cg04406808	royalblue	20	Age1	Age3	693	3	0.0306866	0.0152416	0.0051	propVarExplained	0.3598	Others	chr11	43702245	HSD17B12	137	+	hg19_cpg_islands
cg04406808	royalblue	20	Age1	Age4	693	4	0.0306866	0.0152416	0.0051	propVarExplained	0.377	Others	chr11	43702245	HSD17B12	137	+	hg19_cpg_islands
cg04406808	royalblue	20	Age1	Age5	693	5	0.0306866	0.0152416	0.0051	propVarExplained	0.3761	Others	chr11	43702245	HSD17B12	137	+	hg19_cpg_islands
cg04406808	royalblue	20	Age1	Age6	693	6	0.0306866	0.0152416	0.0051	propVarExplained	0.3526	Others	chr11	43702245	HSD17B12	137	+	hg19_cpg_islands
cg04406808	royalblue	20	Age1	Age7	693	7	0.0306866	0.0152416	0.0051	propVarExplained	0.3438	Others	chr11	43702245	HSD17B12	137	+	hg19_cpg_islands
cg04406808	royalblue	20	Age1	Age8	693	8	0.0306866	0.0152416	0.0051	propVarExplained	0.34	Others	chr11	43702245	HSD17B12	137	+	hg19_cpg_islands
cg04406808	royalblue	20	Age1	Age2	693	2	0.0127586	0.0152463	0.0439	corkME	0.9371	Others	chr11	43702245	HSD17B12	137	+	hg19_cpg_islands
cg04406808	royalblue	20	Age1	Age3	693	3	0.0127586	0.0152463	0.0439	corkME	0.9331	Others	chr11	43702245	HSD17B12	137	+	hg19_cpg_islands
cg04406808	royalblue	20	Age1	Age4	693	4	0.0127586	0.0152463	0.0439	corkME	0.9254	Others	chr11	43702245	HSD17B12	137	+	hg19_cpg_islands
cg04406808	royalblue	20	Age1	Age5	693	5	0.0127586	0.0152463	0.0439	corkME	0.9069	Others	chr11	43702245	HSD17B12	137	+	hg19_cpg_islands
cg04406808	royalblue	20	Age1	Age6	693	6	0.0127586	0.0152463	0.0439	corkME	0.9149	Others	chr11	43702245	HSD17B12	137	+	hg19_cpg_islands
cg04406808	royalblue	20	Age1	Age7	693	7	0.0127586	0.0152463	0.0439	corkME	0.9191	Others	chr11	43702245	HSD17B12	137	+	hg19_cpg_islands
cg04406808	royalblue	20	Age1	Age8	693	8	0.0127586	0.0152463	0.0439	corkME	0.8932	Others	chr11	43702245	HSD17B12	137	+	hg19_cpg_islands
cg04417028	royalblue	20	Age1	Age2	693	2	0.0306866	0.0152416	0.0051	propVarExplained	0.3451	Others	chr11	110583882	ARHGAP20	-431	+	hg19_cpg_islands
cg04417028	royalblue	20	Age1	Age3	693	3	0.0306866	0.0152416	0.0051	propVarExplained	0.3598	Others	chr11	110583882	ARHGAP20	-431	+	hg19_cpg_islands
cg04417028	royalblue	20	Age1	Age4	693	4	0.0306866	0.0152416	0.0051	propVarExplained	0.377	Others	chr11	110583882	ARHGAP20	-431	+	hg19_cpg_islands
cg04417028	royalblue	20	Age1	Age5	693	5	0.0306866	0.0152416	0.0051	propVarExplained	0.3761	Others	chr11	110583882	ARHGAP20	-431	+	hg19_cpg_islands
cg04417028	royalblue	20	Age1	Age6	693	6	0.0306866	0.0152416	0.0051	propVarExplained	0.3526	Others	chr11	110583882	ARHGAP20	-431	+	hg19_cpg_islands
cg04417028	royalblue	20	Age1	Age7	693	7	0.0306866	0.0152416	0.0051	propVarExplained	0.3438	Others	chr11	110583882	ARHGAP20	-431	+	hg19_cpg_islands
cg04417028	royalblue	20	Age1	Age8	693	8	0.0306866	0.0152416	0.0051	propVarExplained	0.34	Others	chr11	110583882	ARHGAP20	-431	+	hg19_cpg_islands
cg04417028	royalblue	20	Age1	Age2	693	2	0.0127586	0.0152463	0.0439	corkME	0.9371	Others	chr11	110583882	ARHGAP20	-431	+	hg19_cpg_islands
cg04417028	royalblue	20	Age1	Age3	693	3	0.0127586	0.0152463	0.0439	corkME	0.9331	Others	chr11	110583882	ARHGAP20	-431	+	hg19_cpg_islands
cg04417028	royalblue	20	Age1	Age4	693	4	0.0127586	0.0152463	0.0439	corkME	0.9254	Others	chr11	110583882	ARHGAP20	-431	+	hg19_cpg_islands
cg04417028	royalblue	20	Age1	Age5	693	5	0.0127586	0.0152463	0.0439	corkME	0.9069	Others	chr11	110583882	ARHGAP20	-431	+	hg19_cpg_islands
cg04417028	royalblue	20	Age1	Age6	693	6	0.0127586	0.0152463	0.0439	corkME	0.9149	Others	chr11	110583882	ARHGAP20	-431	+	hg19_cpg_islands
cg04417028	royalblue	20	Age1	Age7	693	7	0.0127586	0.0152463	0.0439	corkME	0.9191	Others	chr11	110583882	ARHGAP20	-431	+	hg19_cpg_islands
cg04417028	royalblue	20	Age1	Age8	693	8	0.0127586	0.0152463	0.0439	corkME	0.8932	Others	chr11	110583882	ARHGAP20	-431	+	hg19_cpg_islands
cg04447424	royalblue	20	Age1	Age2	693	2	0.0306866	0.0152416	0.0051	propVarExplained	0.3451	Others	chr18	33709794	SLC39A6;ELP2	-513;-67	+	hg19_cpg_islands
cg04447424	royalblue	20	Age1	Age3	693	3	0.0306866	0.0152416	0.0051	propVarExplained	0.3598	Others	chr18	33709794	SLC39A6;ELP2	-513;-67	+	hg19_cpg_islands
cg04447424	royalblue	20	Age1	Age4	693	4	0.0306866	0.0152416	0.0051	propVarExplained	0.377	Others	chr18	33709794	SLC39A6;ELP2	-513;-67	+	hg19_cpg_islands
cg04447424	royalblue	20	Age1	Age5	693	5	0.0306866	0.0152416	0.0051	propVarExplained	0.3761	Others	chr18	33709794	SLC39A6;ELP2	-513;-67	+	hg19_cpg_islands
cg04447424	royalblue	20	Age1	Age6	693	6	0.0306866	0.0152416	0.0051	propVarExplained	0.3526	Others	chr18	33709794	SLC39A6;ELP2	-513;-67	+	hg19_cpg_islands
cg04447424	royalblue	20	Age1	Age7	693	7	0.0306866	0.0152416	0.0051	propVarExplained	0.3438	Others	chr18	33709794	SLC39A6;ELP2	-513;-67	+	hg19_cpg_islands
cg04447424	royalblue	20	Age1	Age8	693	8	0.0306866	0.0152416	0.0051	propVarExplained	0.34	Others	chr18	33709794	SLC39A6;ELP2	-513;-67	+	hg19_cpg_islands
cg04447424	royalblue	20	Age1	Age2	693	2	0.0127586	0.0152463	0.0439	corkME	0.9371	Others	chr18	33709794	SLC39A6;ELP2	-513;-67	+	hg19_cpg_islands
cg04447424	royalblue	20	Age1	Age3	693	3	0.0127586	0.0152463	0.0439	corkME	0.9331	Others	chr18	33709794	SLC39A6;ELP2	-513;-67	+	hg19_cpg_islands
cg04447424	royalblue	20	Age1	Age4	693	4	0.0127586	0.0152463	0.0439	corkME	0.9254	Others	chr18	33709794	SLC39A6;ELP2	-513;-67	+	hg19_cpg_islands
cg04447424	royalblue	20	Age1	Age5	693	5	0.0127586	0.0152463	0.0439	corkME	0.9069	Others	chr18	33709794	SLC39A6;ELP2	-513;-67	+	hg19_cpg_islands
cg04447424	royalblue	20	Age1	Age6	693	6	0.0127586	0.0152463	0.0439	corkME	0.9149	Others	chr18	33709794	SLC39A6;ELP2	-513;-67	+	hg19_cpg_islands
cg04447424	royalblue	20	Age1	Age7	693	7	0.0127586	0.0152463	0.0439	corkME	0.9191	Others	chr18	33709794	SLC39A6;ELP2	-513;-67	+	hg19_cpg_islands
cg04447424	royalblue	20	Age1	Age8	693	8	0.0127586	0.0152463	0.0439	corkME	0.8932	Others	chr18	33709794	SLC39A6;ELP2	-513;-67	+	hg19_cpg_islands
cg04504986	royalblue	20	Age1	Age2	693	2	0.0306866	0.0152416	0.0051	propVarExplained	0.3451	Others	chr12	72057638	ZFC3H1;THAP2	111;849	+	hg19_cpg_islands
cg04504986	royalblue	20	Age1	Age3	693	3	0.0306866	0.0152416	0.0051	propVarExplained	0.3598	Others	chr12	72057638	ZFC3H1;THAP2	111;849	+	hg19_cpg_islands
cg04504986	royalblue	20	Age1	Age4	693	4	0.0306866	0.0152416	0.0051	propVarExplained	0.377	Others	chr12	72057638	ZFC3H1;THAP2	111;849	+	hg19_cpg_islands
cg04504986	royalblue	20	Age1	Age5	693	5	0.0306866	0.0152416	0.0051	propVarExplained	0.3761	Others	chr12	72057638	ZFC3H1;THAP2	111;849	+	hg19_cpg_islands
cg04504986	royalblue	20	Age1	Age6	693	6	0.0306866	0.0152416	0.0051	propVarExplained	0.3526	Others	chr12	72057638	ZFC3H1;THAP2	111;849	+	hg19_cpg_islands
cg04504986	royalblue	20	Age1	Age7	693	7	0.0306866	0.0152416	0.0051	propVarExplained	0.3438	Others	chr12	72057638	ZFC3H1;THAP2	111;849	+	hg19_cpg_islands
cg04504986	royalblue	20	Age1	Age8	693	8	0.0306866	0.0152416	0.0051	propVarExplained	0.34	Others	chr12	72057638	ZFC3H1;THAP2	111;849	+	hg19_cpg_islands
cg04504986	royalblue	20	Age1	Age2	693	2	0.0127586	0.0152463	0.0439	corkME	0.9371	Others	chr12	72057638	ZFC3H1;THAP2	111;849	+	hg19_cpg_islands
cg04504986	royalblue	20	Age1	Age3	693	3	0.0127586	0.0152463	0.0439	corkME	0.9331	Others	chr12	72057638	ZFC3H1;THAP2	111;849	+	hg19_cpg_islands
cg04504986	royalblue	20	Age1	Age4	693	4	0.0127586	0.0152463	0.0439	corkME	0.9254	Others	chr12	72057638	ZFC3H1;THAP2	111;849	+	hg19_cpg_islands
cg04504986	royalblue	20	Age1	Age5	693	5	0.0127586	0.0152463	0.0439	corkME	0.9069	Others	chr12	72057638	ZFC3H1;THAP2	111;849	+	hg19_cpg_islands
cg04504986	royalblue	20	Age1	Age6	693	6	0.0127586	0.0152463	0.0439	corkME	0.9149	Others	chr12	72057638	ZFC3H1;THAP2	111;849	+	hg19_cpg_islands
cg04504986	royalblue	20	Age1	Age7	693	7	0.0127586	0.0152463	0.0439	corkME	0.9191	Others	chr12	72057638	ZFC3H1;THAP2	111;849	+	hg19_cpg_islands
cg04504986	royalblue	20	Age1	Age8	693	8	0.0127586	0.0152463	0.0439	corkME	0.8932	Others	chr12	72057638	ZFC3H1;THAP2	111;849	+	hg19_cpg_islands
cg04530460	royalblue	20	Age1	Age2	693	2	0.0306866	0.0152416	0.0051	propVarExplained	0.3451	Others	chr6	42858550	C6orf226	4	+	hg19_cpg_islands
cg04530460	royalblue	20	Age1	Age3	693	3	0.0306866	0.0152416	0.0051	propVarExplained	0.3598	Others	chr6	42858550	C6orf226	4	+	hg19_cpg_islands
cg04530460	royalblue	20	Age1	Age4	693	4	0.0306866	0.0152416	0.0051	propVarExplained	0.377	Others	chr6	42858550	C6orf226	4	+	hg19_cpg_islands
cg04530460	royalblue	20	Age1	Age5	693	5	0.0306866	0.0152416	0.0051	propVarExplained	0.3761	Others	chr6	42858550	C6orf226	4	+	hg19_cpg_islands
cg04530460	royalblue	20	Age1	Age6	693	6	0.0306866	0.0152416	0.0051	propVarExplained	0.3526	Others	chr6	42858550	C6orf226	4	+	hg19_cpg_islands
cg04530460	royalblue	20	Age1	Age7	693	7	0.0306866	0.0152416	0.0051	propVarExplained	0.3438	Others	chr6	42858550	C6orf226	4	+	hg19_cpg_islands
cg04530460	royalblue	20	Age1	Age8	693	8	0.0306866	0.0152416	0.0051	propVarExplained	0.34	Others	chr6	42858550	C6orf226	4	+	hg19_cpg_islands
cg04530460	royalblue	20	Age1	Age2	693	2	0.0127586	0.0152463	0.0439	corkME	0.9371	Others	chr6	42858550	C6orf226	4	+	hg19_cpg_islands
cg04530460	royalblue	20	Age1	Age3	693	3	0.0127586	0.0152463	0.0439	corkME	0.9331	Others	chr6	42858550	C6orf226	4	+	hg19_cpg_islands
cg04530460	royalblue	20	Age1	Age4	693	4	0.0127586	0.0152463	0.0439	corkME	0.9254	Others	chr6	42858550	C6orf226	4	+	hg19_cpg_islands
cg04530460	royalblue	20	Age1	Age5	693	5	0.0127586	0.0152463	0.0439	corkME	0.9069	Others	chr6	42858550	C6orf226	4	+	hg19_cpg_islands
cg04530460	royalblue	20	Age1	Age6	693	6	0.0127586	0.0152463	0.0439	corkME	0.9149	Others	chr6	42858550	C6orf226	4	+	hg19_cpg_islands
cg04530460	royalblue	20	Age1	Age7	693	7	0.0127586	0.0152463	0.0439	corkME	0.9191	Others	chr6	42858550	C6orf226	4	+	hg19_cpg_islands
cg04530460	royalblue	20	Age1	Age8	693	8	0.0127586	0.0152463	0.0439	corkME	0.8932	Others	chr6	42858550	C6orf226	4	+	hg19_cpg_islands
cg04533248	royalblue	20	Age1	Age2	693	2	0.0306866	0.0152416	0.0051	propVarExplained	0.3451	Others	chr17	58755185	BCAS3	-1634	+	hg19_cpg_islands
cg04533248	royalblue	20	Age1	Age3	693	3	0.0306866	0.0152416	0.0051	propVarExplained	0.3598	Others	chr17	58755185	BCAS3	-1634	+	hg19_cpg_islands
cg04533248	royalblue	20	Age1	Age4	693	4	0.0306866	0.0152416	0.0051	propVarExplained	0.377	Others	chr17	58755185	BCAS3	-1634	+	hg19_cpg_islands
cg04533248	royalblue	20	Age1	Age5	693	5	0.0306866	0.0152416	0.0051	propVarExplained	0.3761	Others	chr17	58755185	BCAS3	-1634	+	hg19_cpg_islands
cg04533248	royalblue	20	Age1	Age6	693	6	0.0306866	0.0152416	0.0051	propVarExplained	0.3526	Others	chr17	58755185	BCAS3	-1634	+	hg19_cpg_islands
cg04533248	royalblue	20	Age1	Age7	693	7	0.0306866	0.0152416	0.0051	propVarExplained	0.3438	Others	chr17	58755185	BCAS3	-1634	+	hg19_cpg_islands
cg04533248	royalblue	20	Age1	Age8	693	8	0.0306866	0.0152416	0.0051	propVarExplained	0.34	Others	chr17	58755185	BCAS3	-1634	+	hg19_cpg_islands
cg04533248	royalblue	20	Age1	Age2	693	2	0.0127586	0.0152463	0.0439	corkME	0.9371	Others	chr17	58755185	BCAS3	-1634	+	hg19_cpg_islands
cg04533248	royalblue	20	Age1	Age3	693	3	0.0127586	0.0152463	0.0439	corkME	0.9331	Others	chr17	58755185	BCAS3	-1634	+	hg19_cpg_islands
cg04533248	royalblue	20	Age1	Age4	693	4	0.0127586	0.0152463	0.0439	corkME	0.9254	Others	chr17	58755185	BCAS3	-1634	+	hg19_cpg_islands
cg04533248	royalblue	20	Age1	Age5	693	5	0.0127586	0.0152463	0.0439	corkME	0.9069	Others	chr17	58755185	BCAS3	-1634	+	hg19_cpg_islands
cg04533248	royalblue	20	Age1	Age6	693	6	0.0127586	0.0152463	0.0439	corkME	0.9149	Others	chr17	58755185	BCAS3	-1634	+	hg19_cpg_islands
cg04533248	royalblue	20	Age1	Age7	693	7	0.0127586	0.0152463	0.0439	corkME	0.9191	Others	chr17	58755185	BCAS3	-1634	+	hg19_cpg_islands
cg04533248	royalblue	20	Age1	Age8	693	8	0.0127586	0.0152463	0.0439	corkME	0.8932	Others	chr17	58755185	BCAS3	-1634	+	hg19_cpg_islands
cg04547717	royalblue	20	Age1	Age2	693	2	0.0306866	0.0152416	0.0051	propVarExplained	0.3451	Others	chr19	18263853	PIK3R2	-75	+	hg19_cpg_islands
cg04547717	royalblue	20	Age1	Age3	693	3	0.0306866	0.0152416	0.0051	propVarExplained	0.3598	Others	chr19	18263853	PIK3R2	-75	+	hg19_cpg_islands
cg04547717	royalblue	20	Age1	Age4	693	4	0.0306866	0.0152416	0.0051	propVarExplained	0.377	Others	chr19	18263853	PIK3R2	-75	+	hg19_cpg_islands
cg04547717	royalblue	20	Age1	Age5	693	5	0.0306866	0.0152416	0.0051	propVarExplained	0.3761	Others	chr19	18263853	PIK3R2	-75	+	hg19_cpg_islands
cg04547717	royalblue	20	Age1	Age6	693	6	0.0306866	0.0152416	0.0051	propVarExplained	0.3526	Others	chr19	18263853	PIK3R2	-75	+	hg19_cpg_islands
cg04547717	royalblue	20	Age1	Age7	693	7	0.0306866	0.0152416	0.0051	propVarExplained	0.3438	Others	chr19	18263853	PIK3R2	-75	+	hg19_cpg_islands
cg04547717	royalblue	20	Age1	Age8	693	8	0.0306866	0.0152416	0.0051	propVarExplained	0.34	Others	chr19	18263853	PIK3R2	-75	+	hg19_cpg_islands
cg04547717	royalblue	20	Age1	Age2	693	2	0.0127586	0.0152463	0.0439	corkME	0.9371	Others	chr19	18263853	PIK3R2	-75	+	hg19_cpg_islands
cg04547717	royalblue	20	Age1	Age3	693	3	0.0127586	0.0152463	0.0439	corkME	0.9331	Others	chr19	18263853	PIK3R2	-75	+	hg19_cpg_islands
cg04547717	royalblue	20	Age1	Age4	693	4	0.0127586	0.0152463	0.0439	corkME	0.9254	Others	chr19	18263853	PIK3R2	-75	+	hg19_cpg_islands
cg04547717	royalblue	20	Age1	Age5	693	5	0.0127586	0.0152463	0.0439	corkME	0.9069	Others	chr19	18263853	PIK3R2	-75	+	hg19_cpg_islands
cg04547717	royalblue	20	Age1	Age6	693	6	0.0127586	0.0152463	0.0439	corkME	0.9149	Others	chr19	18263853	PIK3R2	-75	+	hg19_cpg_islands
cg04547717	royalblue	20	Age1	Age7	693	7	0.0127586	0.0152463	0.0439	corkME	0.9191	Others	chr19	18263853	PIK3R2	-75	+	hg19_cpg_islands
cg04547717	royalblue	20	Age1	Age8	693	8	0.0127586	0.0152463	0.0439	corkME	0.8932	Others	chr19	18263853	PIK3R2	-75	+	hg19_cpg_islands
cg04553410	royalblue	20	Age1	Age2	693	2	0.0306866	0.0152416	0.0051	propVarExplained	0.3451	Others	chr7	150864885	GBX1	-250	-	hg19_cpg_islands
cg04553410	royalblue	20	Age1	Age3	693	3	0.0306866	0.0152416	0.0051	propVarExplained	0.3598	Others	chr7	150864885	GBX1	-250	-	hg19_cpg_islands
cg04553410	royalblue	20	Age1	Age4	693	4	0.0306866	0.0152416	0.0051	propVarExplained	0.377	Others	chr7	150864885	GBX1	-250	-	hg19_cpg_islands
cg04553410	royalblue	20	Age1	Age5	693	5	0.0306866	0.0152416	0.0051	propVarExplained	0.3761	Others	chr7	150864885	GBX1	-250	-	hg19_cpg_islands
cg04553410	royalblue	20	Age1	Age6	693	6	0.0306866	0.0152416	0.0051	propVarExplained	0.3526	Others	chr7	150864885	GBX1	-250	-	hg19_cpg_islands
cg04553410	royalblue	20	Age1	Age7	693	7	0.0306866	0.0152416	0.0051	propVarExplained	0.3438	Others	chr7	150864885	GBX1	-250	-	hg19_cpg_islands
cg04553410	royalblue	20	Age1	Age8	693	8	0.0306866	0.0152416	0.0051	propVarExplained	0.34	Others	chr7	150864885	GBX1	-250	-	hg19_cpg_islands
cg04553410	royalblue	20	Age1	Age2	693	2	0.0127586	0.0152463	0.0439	corkME	0.9371	Others	chr7	150864885	GBX1	-250	-	hg19_cpg_islands
cg04553410	royalblue	20	Age1	Age3	693	3	0.0127586	0.0152463	0.0439	corkME	0.9331	Others	chr7	150864885	GBX1	-250	-	hg19_cpg_islands
cg04553410	royalblue	20	Age1	Age4	693	4	0.0127586	0.0152463	0.0439	corkME	0.9254	Others	chr7	150864885	GBX1	-250	-	hg19_cpg_islands
cg04553410	royalblue	20	Age1	Age5	693	5	0.0127586	0.0152463	0.0439	corkME	0.9069	Others	chr7	150864885	GBX1	-250	-	hg19_cpg_islands
cg04553410	royalblue	20	Age1	Age6	693	6	0.0127586	0.0152463	0.0439	corkME	0.9149	Others	chr7	150864885	GBX1	-250	-	hg19_cpg_islands
cg04553410	royalblue	20	Age1	Age7	693	7	0.0127586	0.0152463	0.0439	corkME	0.9191	Others	chr7	150864885	GBX1	-250	-	hg19_cpg_islands
cg04553410	royalblue	20	Age1	Age8	693	8	0.0127586	0.0152463	0.0439	corkME	0.8932	Others	chr7	150864885	GBX1	-250	-	hg19_cpg_islands
cg04720785	royalblue	20	Age1	Age2	693	2	0.0306866	0.0152416	0.0051	propVarExplained	0.3451	Others	chr1	51434666	C1orf185;CDKN2C	-133240;8249	+	hg19_cpg_islands
cg04720785	royalblue	20	Age1	Age3	693	3	0.0306866	0.0152416	0.0051	propVarExplained	0.3598	Others	chr1	51434666	C1orf185;CDKN2C	-133240;8249	+	hg19_cpg_islands
cg04720785	royalblue	20	Age1	Age4	693	4	0.0306866	0.0152416	0.0051	propVarExplained	0.377	Others	chr1	51434666	C1orf185;CDKN2C	-133240;8249	+	hg19_cpg_islands
cg04720785	royalblue	20	Age1	Age5	693	5	0.0306866	0.0152416	0.0051	propVarExplained	0.3761	Others	chr1	51434666	C1orf185;CDKN2C	-133240;8249	+	hg19_cpg_islands
cg04720785	royalblue	20	Age1	Age6	693	6	0.0306866	0.0152416	0.0051	propVarExplained	0.3526	Others	chr1	51434666	C1orf185;CDKN2C	-133240;8249	+	hg19_cpg_islands
cg04720785	royalblue	20	Age1	Age7	693	7	0.0306866	0.0152416	0.0051	propVarExplained	0.3438	Others	chr1	51434666	C1orf185;CDKN2C	-133240;8249	+	hg19_cpg_islands
cg04720785	royalblue	20	Age1	Age8	693	8	0.0306866	0.0152416	0.0051	propVarExplained	0.34	Others	chr1	51434666	C1orf185;CDKN2C	-133240;8249	+	hg19_cpg_islands
cg04720785	royalblue	20	Age1	Age2	693	2	0.0127586	0.0152463	0.0439	corkME	0.9371	Others	chr1	51434666	C1orf185;CDKN2C	-133240;8249	+	hg19_cpg_islands
cg04720785	royalblue	20	Age1	Age3	693	3	0.0127586	0.0152463	0.0439	corkME	0.9331	Others	chr1	51434666	C1orf185;CDKN2C	-133240;8249	+	hg19_cpg_islands
cg04720785	royalblue	20	Age1	Age4	693	4	0.0127586	0.0152463	0.0439	corkME	0.9254	Others	chr1	51434666	C1orf185;CDKN2C	-133240;8249	+	hg19_cpg_islands
cg04720785	royalblue	20	Age1	Age5	693	5	0.0127586	0.0152463	0.0439	corkME	0.9069	Others	chr1	51434666	C1orf185;CDKN2C	-133240;8249	+	hg19_cpg_islands
cg04720785	royalblue	20	Age1	Age6	693	6	0.0127586	0.0152463	0.0439	corkME	0.9149	Others	chr1	51434666	C1orf185;CDKN2C	-133240;8249	+	hg19_cpg_islands
cg04720785	royalblue	20	Age1	Age7	693	7	0.0127586	0.0152463	0.0439	corkME	0.9191	Others	chr1	51434666	C1orf185;CDKN2C	-133240;8249	+	hg19_cpg_islands
cg04720785	royalblue	20	Age1	Age8	693	8	0.0127586	0.0152463	0.0439	corkME	0.8932	Others	chr1	51434666	C1orf185;CDKN2C	-133240;8249	+	hg19_cpg_islands
cg04726800	royalblue	20	Age1	Age2	693	2	0.0306866	0.0152416	0.0051	propVarExplained	0.3451	Others	chr3	128598191	ACAD9	-263	-	hg19_cpg_islands
cg04726800	royalblue	20	Age1	Age3	693	3	0.0306866	0.0152416	0.0051	propVarExplained	0.3598	Others	chr3	128598191	ACAD9	-263	-	hg19_cpg_islands
cg04726800	royalblue	20	Age1	Age4	693	4	0.0306866	0.0152416	0.0051	propVarExplained	0.377	Others	chr3	128598191	ACAD9	-263	-	hg19_cpg_islands
cg04726800	royalblue	20	Age1	Age5	693	5	0.0306866	0.0152416	0.0051	propVarExplained	0.3761	Others	chr3	128598191	ACAD9	-263	-	hg19_cpg_islands
cg04726800	royalblue	20	Age1	Age6	693	6	0.0306866	0.0152416	0.0051	propVarExplained	0.3526	Others	chr3	128598191	ACAD9	-263	-	hg19_cpg_islands
cg04726800	royalblue	20	Age1	Age7	693	7	0.0306866	0.0152416	0.0051	propVarExplained	0.3438	Others	chr3	128598191	ACAD9	-263	-	hg19_cpg_islands
cg04726800	royalblue	20	Age1	Age8	693	8	0.0306866	0.0152416	0.0051	propVarExplained	0.34	Others	chr3	128598191	ACAD9	-263	-	hg19_cpg_islands
cg04726800	royalblue	20	Age1	Age2	693	2	0.0127586	0.0152463	0.0439	corkME	0.9371	Others	chr3	128598191	ACAD9	-263	-	hg19_cpg_islands
cg04726800	royalblue	20	Age1	Age3	693	3	0.0127586	0.0152463	0.0439	corkME	0.9331	Others	chr3	128598191	ACAD9	-263	-	hg19_cpg_islands
cg04726800	royalblue	20	Age1	Age4	693	4	0.0127586	0.0152463	0.0439	corkME	0.9254	Others	chr3	128598191	ACAD9	-263	-	hg19_cpg_islands
cg04726800	royalblue	20	Age1	Age5	693	5	0.0127586	0.0152463	0.0439	corkME	0.9069	Others	chr3	128598191	ACAD9	-263	-	hg19_cpg_islands
cg04726800	royalblue	20	Age1	Age6	693	6	0.0127586	0.0152463	0.0439	corkME	0.9149	Others	chr3	128598191	ACAD9	-263	-	hg19_cpg_islands
cg04726800	royalblue	20	Age1	Age7	693	7	0.0127586	0.0152463	0.0439	corkME	0.9191	Others	chr3	128598191	ACAD9	-263	-	hg19_cpg_islands
cg04726800	royalblue	20	Age1	Age8	693	8	0.0127586	0.0152463	0.0439	corkME	0.8932	Others	chr3	128598191	ACAD9	-263	-	hg19_cpg_islands
cg04783832	royalblue	20	Age1	Age2	693	2	0.0306866	0.0152416	0.0051	propVarExplained	0.3451	Others	chr15	102192943	TM2D3	-373	+	hg19_cpg_islands
cg04783832	royalblue	20	Age1	Age3	693	3	0.0306866	0.0152416	0.0051	propVarExplained	0.3598	Others	chr15	102192943	TM2D3	-373	+	hg19_cpg_islands
cg04783832	royalblue	20	Age1	Age4	693	4	0.0306866	0.0152416	0.0051	propVarExplained	0.377	Others	chr15	102192943	TM2D3	-373	+	hg19_cpg_islands
cg04783832	royalblue	20	Age1	Age5	693	5	0.0306866	0.0152416	0.0051	propVarExplained	0.3761	Others	chr15	102192943	TM2D3	-373	+	hg19_cpg_islands
cg04783832	royalblue	20	Age1	Age6	693	6	0.0306866	0.0152416	0.0051	propVarExplained	0.3526	Others	chr15	102192943	TM2D3	-373	+	hg19_cpg_islands
cg04783832	royalblue	20	Age1	Age7	693	7	0.0306866	0.0152416	0.0051	propVarExplained	0.3438	Others	chr15	102192943	TM2D3	-373	+	hg19_cpg_islands
cg04783832	royalblue	20	Age1	Age8	693	8	0.0306866	0.0152416	0.0051	propVarExplained	0.34	Others	chr15	102192943	TM2D3	-373	+	hg19_cpg_islands
cg04783832	royalblue	20	Age1	Age2	693	2	0.0127586	0.0152463	0.0439	corkME	0.9371	Others	chr15	102192943	TM2D3	-373	+	hg19_cpg_islands
cg04783832	royalblue	20	Age1	Age3	693	3	0.0127586	0.0152463	0.0439	corkME	0.9331	Others	chr15	102192943	TM2D3	-373	+	hg19_cpg_islands
cg04783832	royalblue	20	Age1	Age4	693	4	0.0127586	0.0152463	0.0439	corkME	0.9254	Others	chr15	102192943	TM2D3	-373	+	hg19_cpg_islands
cg04783832	royalblue	20	Age1	Age5	693	5	0.0127586	0.0152463	0.0439	corkME	0.9069	Others	chr15	102192943	TM2D3	-373	+	hg19_cpg_islands
cg04783832	royalblue	20	Age1	Age6	693	6	0.0127586	0.0152463	0.0439	corkME	0.9149	Others	chr15	102192943	TM2D3	-373	+	hg19_cpg_islands
cg04783832	royalblue	20	Age1	Age7	693	7	0.0127586	0.0152463	0.0439	corkME	0.9191	Others	chr15	102192943	TM2D3	-373	+	hg19_cpg_islands
cg04783832	royalblue	20	Age1	Age8	693	8	0.0127586	0.0152463	0.0439	corkME	0.8932	Others	chr15	102192943	TM2D3	-373	+	hg19_cpg_islands
cg04836154	royalblue	20	Age1	Age2	693	2	0.0306866	0.0152416	0.0051	propVarExplained	0.3451	Others	chr11	62439314	UQCC3;UBXN1	1569;7213	+	hg19_cpg_islands
cg04836154	royalblue	20	Age1	Age3	693	3	0.0306866	0.0152416	0.0051	propVarExplained	0.3598	Others	chr11	62439314	UQCC3;UBXN1	1569;7213	+	hg19_cpg_islands
cg04836154	royalblue	20	Age1	Age4	693	4	0.0306866	0.0152416	0.0051	propVarExplained	0.377	Others	chr11	62439314	UQCC3;UBXN1	1569;7213	+	hg19_cpg_islands
cg04836154	royalblue	20	Age1	Age5	693	5	0.0306866	0.0152416	0.0051	propVarExplained	0.3761	Others	chr11	62439314	UQCC3;UBXN1	1569;7213	+	hg19_cpg_islands
cg04836154	royalblue	20	Age1	Age6	693	6	0.0306866	0.0152416	0.0051	propVarExplained	0.3526	Others	chr11	62439314	UQCC3;UBXN1	1569;7213	+	hg19_cpg_islands
cg04836154	royalblue	20	Age1	Age7	693	7	0.0306866	0.0152416	0.0051	propVarExplained	0.3438	Others	chr11	62439314	UQCC3;UBXN1	1569;7213	+	hg19_cpg_islands
cg04836154	royalblue	20	Age1	Age8	693	8	0.0306866	0.0152416	0.0051	propVarExplained	0.34	Others	chr11	62439314	UQCC3;UBXN1	1569;7213	+	hg19_cpg_islands
cg04836154	royalblue	20	Age1	Age2	693	2	0.0127586	0.0152463	0.0439	corkME	0.9371	Others	chr11	62439314	UQCC3;UBXN1	1569;7213	+	hg19_cpg_islands
cg04836154	royalblue	20	Age1	Age3	693	3	0.0127586	0.0152463	0.0439	corkME	0.9331	Others	chr11	62439314	UQCC3;UBXN1	1569;7213	+	hg19_cpg_islands
cg04836154	royalblue	20	Age1	Age4	693	4	0.0127586	0.0152463	0.0439	corkME	0.9254	Others	chr11	62439314	UQCC3;UBXN1	1569;7213	+	hg19_cpg_islands
cg04836154	royalblue	20	Age1	Age5	693	5	0.0127586	0.0152463	0.0439	corkME	0.9069	Others	chr11	62439314	UQCC3;UBXN1	1569;7213	+	hg19_cpg_islands
cg04836154	royalblue	20	Age1	Age6	693	6	0.0127586	0.0152463	0.0439	corkME	0.9149	Others	chr11	62439314	UQCC3;UBXN1	1569;7213	+	hg19_cpg_islands
cg04836154	royalblue	20	Age1	Age7	693	7	0.0127586	0.0152463	0.0439	corkME	0.9191	Others	chr11	62439314	UQCC3;UBXN1	1569;7213	+	hg19_cpg_islands
cg04836154	royalblue	20	Age1	Age8	693	8	0.0127586	0.0152463	0.0439	corkME	0.8932	Others	chr11	62439314	UQCC3;UBXN1	1569;7213	+	hg19_cpg_islands
cg04844543	royalblue	20	Age1	Age2	693	2	0.0306866	0.0152416	0.0051	propVarExplained	0.3451	Others	chr3	47324470	KIF9;KLHL18	-133;34	+	hg19_cpg_islands
cg04844543	royalblue	20	Age1	Age3	693	3	0.0306866	0.0152416	0.0051	propVarExplained	0.3598	Others	chr3	47324470	KIF9;KLHL18	-133;34	+	hg19_cpg_islands
cg04844543	royalblue	20	Age1	Age4	693	4	0.0306866	0.0152416	0.0051	propVarExplained	0.377	Others	chr3	47324470	KIF9;KLHL18	-133;34	+	hg19_cpg_islands
cg04844543	royalblue	20	Age1	Age5	693	5	0.0306866	0.0152416	0.0051	propVarExplained	0.3761	Others	chr3	47324470	KIF9;KLHL18	-133;34	+	hg19_cpg_islands
cg04844543	royalblue	20	Age1	Age6	693	6	0.0306866	0.0152416	0.0051	propVarExplained	0.3526	Others	chr3	47324470	KIF9;KLHL18	-133;34	+	hg19_cpg_islands
cg04844543	royalblue	20	Age1	Age7	693	7	0.0306866	0.0152416	0.0051	propVarExplained	0.3438	Others	chr3	47324470	KIF9;KLHL18	-133;34	+	hg19_cpg_islands
cg04844543	royalblue	20	Age1	Age8	693	8	0.0306866	0.0152416	0.0051	propVarExplained	0.34	Others	chr3	47324470	KIF9;KLHL18	-133;34	+	hg19_cpg_islands
cg04844543	royalblue	20	Age1	Age2	693	2	0.0127586	0.0152463	0.0439	corkME	0.9371	Others	chr3	47324470	KIF9;KLHL18	-133;34	+	hg19_cpg_islands
cg04844543	royalblue	20	Age1	Age3	693	3	0.0127586	0.0152463	0.0439	corkME	0.9331	Others	chr3	47324470	KIF9;KLHL18	-133;34	+	hg19_cpg_islands
cg04844543	royalblue	20	Age1	Age4	693	4	0.0127586	0.0152463	0.0439	corkME	0.9254	Others	chr3	47324470	KIF9;KLHL18	-133;34	+	hg19_cpg_islands
cg04844543	royalblue	20	Age1	Age5	693	5	0.0127586	0.0152463	0.0439	corkME	0.9069	Others	chr3	47324470	KIF9;KLHL18	-133;34	+	hg19_cpg_islands
cg04844543	royalblue	20	Age1	Age6	693	6	0.0127586	0.0152463	0.0439	corkME	0.9149	Others	chr3	47324470	KIF9;KLHL18	-133;34	+	hg19_cpg_islands
cg04844543	royalblue	20	Age1	Age7	693	7	0.0127586	0.0152463	0.0439	corkME	0.9191	Others	chr3	47324470	KIF9;KLHL18	-133;34	+	hg19_cpg_islands
cg04844543	royalblue	20	Age1	Age8	693	8	0.0127586	0.0152463	0.0439	corkME	0.8932	Others	chr3	47324470	KIF9;KLHL18	-133;34	+	hg19_cpg_islands
cg04845449	royalblue	20	Age1	Age2	693	2	0.0306866	0.0152416	0.0051	propVarExplained	0.3451	Others	chr22	18560810	PEX26	121	+	hg19_cpg_islands
cg04845449	royalblue	20	Age1	Age3	693	3	0.0306866	0.0152416	0.0051	propVarExplained	0.3598	Others	chr22	18560810	PEX26	121	+	hg19_cpg_islands
cg04845449	royalblue	20	Age1	Age4	693	4	0.0306866	0.0152416	0.0051	propVarExplained	0.377	Others	chr22	18560810	PEX26	121	+	hg19_cpg_islands
cg04845449	royalblue	20	Age1	Age5	693	5	0.0306866	0.0152416	0.0051	propVarExplained	0.3761	Others	chr22	18560810	PEX26	121	+	hg19_cpg_islands
cg04845449	royalblue	20	Age1	Age6	693	6	0.0306866	0.0152416	0.0051	propVarExplained	0.3526	Others	chr22	18560810	PEX26	121	+	hg19_cpg_islands
cg04845449	royalblue	20	Age1	Age7	693	7	0.0306866	0.0152416	0.0051	propVarExplained	0.3438	Others	chr22	18560810	PEX26	121	+	hg19_cpg_islands
cg04845449	royalblue	20	Age1	Age8	693	8	0.0306866	0.0152416	0.0051	propVarExplained	0.34	Others	chr22	18560810	PEX26	121	+	hg19_cpg_islands
cg04845449	royalblue	20	Age1	Age2	693	2	0.0127586	0.0152463	0.0439	corkME	0.9371	Others	chr22	18560810	PEX26	121	+	hg19_cpg_islands
cg04845449	royalblue	20	Age1	Age3	693	3	0.0127586	0.0152463	0.0439	corkME	0.9331	Others	chr22	18560810	PEX26	121	+	hg19_cpg_islands
cg04845449	royalblue	20	Age1	Age4	693	4	0.0127586	0.0152463	0.0439	corkME	0.9254	Others	chr22	18560810	PEX26	121	+	hg19_cpg_islands
cg04845449	royalblue	20	Age1	Age5	693	5	0.0127586	0.0152463	0.0439	corkME	0.9069	Others	chr22	18560810	PEX26	121	+	hg19_cpg_islands
cg04845449	royalblue	20	Age1	Age6	693	6	0.0127586	0.0152463	0.0439	corkME	0.9149	Others	chr22	18560810	PEX26	121	+	hg19_cpg_islands
cg04845449	royalblue	20	Age1	Age7	693	7	0.0127586	0.0152463	0.0439	corkME	0.9191	Others	chr22	18560810	PEX26	121	+	hg19_cpg_islands
cg04845449	royalblue	20	Age1	Age8	693	8	0.0127586	0.0152463	0.0439	corkME	0.8932	Others	chr22	18560810	PEX26	121	+	hg19_cpg_islands
cg04855748	royalblue	20	Age1	Age2	693	2	0.0306866	0.0152416	0.0051	propVarExplained	0.3451	Others	chr11	64067763	CATSPERZ	-100	+	hg19_cpg_islands
cg04855748	royalblue	20	Age1	Age3	693	3	0.0306866	0.0152416	0.0051	propVarExplained	0.3598	Others	chr11	64067763	CATSPERZ	-100	+	hg19_cpg_islands
cg04855748	royalblue	20	Age1	Age4	693	4	0.0306866	0.0152416	0.0051	propVarExplained	0.377	Others	chr11	64067763	CATSPERZ	-100	+	hg19_cpg_islands
cg04855748	royalblue	20	Age1	Age5	693	5	0.0306866	0.0152416	0.0051	propVarExplained	0.3761	Others	chr11	64067763	CATSPERZ	-100	+	hg19_cpg_islands
cg04855748	royalblue	20	Age1	Age6	693	6	0.0306866	0.0152416	0.0051	propVarExplained	0.3526	Others	chr11	64067763	CATSPERZ	-100	+	hg19_cpg_islands
cg04855748	royalblue	20	Age1	Age7	693	7	0.0306866	0.0152416	0.0051	propVarExplained	0.3438	Others	chr11	64067763	CATSPERZ	-100	+	hg19_cpg_islands
cg04855748	royalblue	20	Age1	Age8	693	8	0.0306866	0.0152416	0.0051	propVarExplained	0.34	Others	chr11	64067763	CATSPERZ	-100	+	hg19_cpg_islands
cg04855748	royalblue	20	Age1	Age2	693	2	0.0127586	0.0152463	0.0439	corkME	0.9371	Others	chr11	64067763	CATSPERZ	-100	+	hg19_cpg_islands
cg04855748	royalblue	20	Age1	Age3	693	3	0.0127586	0.0152463	0.0439	corkME	0.9331	Others	chr11	64067763	CATSPERZ	-100	+	hg19_cpg_islands
cg04855748	royalblue	20	Age1	Age4	693	4	0.0127586	0.0152463	0.0439	corkME	0.9254	Others	chr11	64067763	CATSPERZ	-100	+	hg19_cpg_islands
cg04855748	royalblue	20	Age1	Age5	693	5	0.0127586	0.0152463	0.0439	corkME	0.9069	Others	chr11	64067763	CATSPERZ	-100	+	hg19_cpg_islands
cg04855748	royalblue	20	Age1	Age6	693	6	0.0127586	0.0152463	0.0439	corkME	0.9149	Others	chr11	64067763	CATSPERZ	-100	+	hg19_cpg_islands
cg04855748	royalblue	20	Age1	Age7	693	7	0.0127586	0.0152463	0.0439	corkME	0.9191	Others	chr11	64067763	CATSPERZ	-100	+	hg19_cpg_islands
cg04855748	royalblue	20	Age1	Age8	693	8	0.0127586	0.0152463	0.0439	corkME	0.8932	Others	chr11	64067763	CATSPERZ	-100	+	hg19_cpg_islands
cg04887335	royalblue	20	Age1	Age2	693	2	0.0306866	0.0152416	0.0051	propVarExplained	0.3451	Others	chr3	196044632	TCTEX1D2	527	-	hg19_cpg_islands
cg04887335	royalblue	20	Age1	Age3	693	3	0.0306866	0.0152416	0.0051	propVarExplained	0.3598	Others	chr3	196044632	TCTEX1D2	527	-	hg19_cpg_islands
cg04887335	royalblue	20	Age1	Age4	693	4	0.0306866	0.0152416	0.0051	propVarExplained	0.377	Others	chr3	196044632	TCTEX1D2	527	-	hg19_cpg_islands
cg04887335	royalblue	20	Age1	Age5	693	5	0.0306866	0.0152416	0.0051	propVarExplained	0.3761	Others	chr3	196044632	TCTEX1D2	527	-	hg19_cpg_islands
cg04887335	royalblue	20	Age1	Age6	693	6	0.0306866	0.0152416	0.0051	propVarExplained	0.3526	Others	chr3	196044632	TCTEX1D2	527	-	hg19_cpg_islands
cg04887335	royalblue	20	Age1	Age7	693	7	0.0306866	0.0152416	0.0051	propVarExplained	0.3438	Others	chr3	196044632	TCTEX1D2	527	-	hg19_cpg_islands
cg04887335	royalblue	20	Age1	Age8	693	8	0.0306866	0.0152416	0.0051	propVarExplained	0.34	Others	chr3	196044632	TCTEX1D2	527	-	hg19_cpg_islands
cg04887335	royalblue	20	Age1	Age2	693	2	0.0127586	0.0152463	0.0439	corkME	0.9371	Others	chr3	196044632	TCTEX1D2	527	-	hg19_cpg_islands
cg04887335	royalblue	20	Age1	Age3	693	3	0.0127586	0.0152463	0.0439	corkME	0.9331	Others	chr3	196044632	TCTEX1D2	527	-	hg19_cpg_islands
cg04887335	royalblue	20	Age1	Age4	693	4	0.0127586	0.0152463	0.0439	corkME	0.9254	Others	chr3	196044632	TCTEX1D2	527	-	hg19_cpg_islands
cg04887335	royalblue	20	Age1	Age5	693	5	0.0127586	0.0152463	0.0439	corkME	0.9069	Others	chr3	196044632	TCTEX1D2	527	-	hg19_cpg_islands
cg04887335	royalblue	20	Age1	Age6	693	6	0.0127586	0.0152463	0.0439	corkME	0.9149	Others	chr3	196044632	TCTEX1D2	527	-	hg19_cpg_islands
cg04887335	royalblue	20	Age1	Age7	693	7	0.0127586	0.0152463	0.0439	corkME	0.9191	Others	chr3	196044632	TCTEX1D2	527	-	hg19_cpg_islands
cg04887335	royalblue	20	Age1	Age8	693	8	0.0127586	0.0152463	0.0439	corkME	0.8932	Others	chr3	196044632	TCTEX1D2	527	-	hg19_cpg_islands
cg04910183	royalblue	20	Age1	Age2	693	2	0.0306866	0.0152416	0.0051	propVarExplained	0.3451	Others	chr1	193090988	CDC73	-159	+	hg19_cpg_islands
cg04910183	royalblue	20	Age1	Age3	693	3	0.0306866	0.0152416	0.0051	propVarExplained	0.3598	Others	chr1	193090988	CDC73	-159	+	hg19_cpg_islands
cg04910183	royalblue	20	Age1	Age4	693	4	0.0306866	0.0152416	0.0051	propVarExplained	0.377	Others	chr1	193090988	CDC73	-159	+	hg19_cpg_islands
cg04910183	royalblue	20	Age1	Age5	693	5	0.0306866	0.0152416	0.0051	propVarExplained	0.3761	Others	chr1	193090988	CDC73	-159	+	hg19_cpg_islands
cg04910183	royalblue	20	Age1	Age6	693	6	0.0306866	0.0152416	0.0051	propVarExplained	0.3526	Others	chr1	193090988	CDC73	-159	+	hg19_cpg_islands
cg04910183	royalblue	20	Age1	Age7	693	7	0.0306866	0.0152416	0.0051	propVarExplained	0.3438	Others	chr1	193090988	CDC73	-159	+	hg19_cpg_islands
cg04910183	royalblue	20	Age1	Age8	693	8	0.0306866	0.0152416	0.0051	propVarExplained	0.34	Others	chr1	193090988	CDC73	-159	+	hg19_cpg_islands
cg04910183	royalblue	20	Age1	Age2	693	2	0.0127586	0.0152463	0.0439	corkME	0.9371	Others	chr1	193090988	CDC73	-159	+	hg19_cpg_islands
cg04910183	royalblue	20	Age1	Age3	693	3	0.0127586	0.0152463	0.0439	corkME	0.9331	Others	chr1	193090988	CDC73	-159	+	hg19_cpg_islands
cg04910183	royalblue	20	Age1	Age4	693	4	0.0127586	0.0152463	0.0439	corkME	0.9254	Others	chr1	193090988	CDC73	-159	+	hg19_cpg_islands
cg04910183	royalblue	20	Age1	Age5	693	5	0.0127586	0.0152463	0.0439	corkME	0.9069	Others	chr1	193090988	CDC73	-159	+	hg19_cpg_islands
cg04910183	royalblue	20	Age1	Age6	693	6	0.0127586	0.0152463	0.0439	corkME	0.9149	Others	chr1	193090988	CDC73	-159	+	hg19_cpg_islands
cg04910183	royalblue	20	Age1	Age7	693	7	0.0127586	0.0152463	0.0439	corkME	0.9191	Others	chr1	193090988	CDC73	-159	+	hg19_cpg_islands
cg04910183	royalblue	20	Age1	Age8	693	8	0.0127586	0.0152463	0.0439	corkME	0.8932	Others	chr1	193090988	CDC73	-159	+	hg19_cpg_islands
cg04936382	royalblue	20	Age1	Age2	693	2	0.0306866	0.0152416	0.0051	propVarExplained	0.3451	Others	chr20	36662003	TTI1;RPRD1B	-140;55	-	hg19_cpg_islands
cg04936382	royalblue	20	Age1	Age3	693	3	0.0306866	0.0152416	0.0051	propVarExplained	0.3598	Others	chr20	36662003	TTI1;RPRD1B	-140;55	-	hg19_cpg_islands
cg04936382	royalblue	20	Age1	Age4	693	4	0.0306866	0.0152416	0.0051	propVarExplained	0.377	Others	chr20	36662003	TTI1;RPRD1B	-140;55	-	hg19_cpg_islands
cg04936382	royalblue	20	Age1	Age5	693	5	0.0306866	0.0152416	0.0051	propVarExplained	0.3761	Others	chr20	36662003	TTI1;RPRD1B	-140;55	-	hg19_cpg_islands
cg04936382	royalblue	20	Age1	Age6	693	6	0.0306866	0.0152416	0.0051	propVarExplained	0.3526	Others	chr20	36662003	TTI1;RPRD1B	-140;55	-	hg19_cpg_islands
cg04936382	royalblue	20	Age1	Age7	693	7	0.0306866	0.0152416	0.0051	propVarExplained	0.3438	Others	chr20	36662003	TTI1;RPRD1B	-140;55	-	hg19_cpg_islands
cg04936382	royalblue	20	Age1	Age8	693	8	0.0306866	0.0152416	0.0051	propVarExplained	0.34	Others	chr20	36662003	TTI1;RPRD1B	-140;55	-	hg19_cpg_islands
cg04936382	royalblue	20	Age1	Age2	693	2	0.0127586	0.0152463	0.0439	corkME	0.9371	Others	chr20	36662003	TTI1;RPRD1B	-140;55	-	hg19_cpg_islands
cg04936382	royalblue	20	Age1	Age3	693	3	0.0127586	0.0152463	0.0439	corkME	0.9331	Others	chr20	36662003	TTI1;RPRD1B	-140;55	-	hg19_cpg_islands
cg04936382	royalblue	20	Age1	Age4	693	4	0.0127586	0.0152463	0.0439	corkME	0.9254	Others	chr20	36662003	TTI1;RPRD1B	-140;55	-	hg19_cpg_islands
cg04936382	royalblue	20	Age1	Age5	693	5	0.0127586	0.0152463	0.0439	corkME	0.9069	Others	chr20	36662003	TTI1;RPRD1B	-140;55	-	hg19_cpg_islands
cg04936382	royalblue	20	Age1	Age6	693	6	0.0127586	0.0152463	0.0439	corkME	0.9149	Others	chr20	36662003	TTI1;RPRD1B	-140;55	-	hg19_cpg_islands
cg04936382	royalblue	20	Age1	Age7	693	7	0.0127586	0.0152463	0.0439	corkME	0.9191	Others	chr20	36662003	TTI1;RPRD1B	-140;55	-	hg19_cpg_islands
cg04936382	royalblue	20	Age1	Age8	693	8	0.0127586	0.0152463	0.0439	corkME	0.8932	Others	chr20	36662003	TTI1;RPRD1B	-140;55	-	hg19_cpg_islands
cg04977109	royalblue	20	Age1	Age2	693	2	0.0306866	0.0152416	0.0051	propVarExplained	0.3451	Others	chr17	46125622	NFE2L1	-99	-	hg19_cpg_islands
cg04977109	royalblue	20	Age1	Age3	693	3	0.0306866	0.0152416	0.0051	propVarExplained	0.3598	Others	chr17	46125622	NFE2L1	-99	-	hg19_cpg_islands
cg04977109	royalblue	20	Age1	Age4	693	4	0.0306866	0.0152416	0.0051	propVarExplained	0.377	Others	chr17	46125622	NFE2L1	-99	-	hg19_cpg_islands
cg04977109	royalblue	20	Age1	Age5	693	5	0.0306866	0.0152416	0.0051	propVarExplained	0.3761	Others	chr17	46125622	NFE2L1	-99	-	hg19_cpg_islands
cg04977109	royalblue	20	Age1	Age6	693	6	0.0306866	0.0152416	0.0051	propVarExplained	0.3526	Others	chr17	46125622	NFE2L1	-99	-	hg19_cpg_islands
cg04977109	royalblue	20	Age1	Age7	693	7	0.0306866	0.0152416	0.0051	propVarExplained	0.3438	Others	chr17	46125622	NFE2L1	-99	-	hg19_cpg_islands
cg04977109	royalblue	20	Age1	Age8	693	8	0.0306866	0.0152416	0.0051	propVarExplained	0.34	Others	chr17	46125622	NFE2L1	-99	-	hg19_cpg_islands
cg04977109	royalblue	20	Age1	Age2	693	2	0.0127586	0.0152463	0.0439	corkME	0.9371	Others	chr17	46125622	NFE2L1	-99	-	hg19_cpg_islands
cg04977109	royalblue	20	Age1	Age3	693	3	0.0127586	0.0152463	0.0439	corkME	0.9331	Others	chr17	46125622	NFE2L1	-99	-	hg19_cpg_islands
cg04977109	royalblue	20	Age1	Age4	693	4	0.0127586	0.0152463	0.0439	corkME	0.9254	Others	chr17	46125622	NFE2L1	-99	-	hg19_cpg_islands
cg04977109	royalblue	20	Age1	Age5	693	5	0.0127586	0.0152463	0.0439	corkME	0.9069	Others	chr17	46125622	NFE2L1	-99	-	hg19_cpg_islands
cg04977109	royalblue	20	Age1	Age6	693	6	0.0127586	0.0152463	0.0439	corkME	0.9149	Others	chr17	46125622	NFE2L1	-99	-	hg19_cpg_islands
cg04977109	royalblue	20	Age1	Age7	693	7	0.0127586	0.0152463	0.0439	corkME	0.9191	Others	chr17	46125622	NFE2L1	-99	-	hg19_cpg_islands
cg04977109	royalblue	20	Age1	Age8	693	8	0.0127586	0.0152463	0.0439	corkME	0.8932	Others	chr17	46125622	NFE2L1	-99	-	hg19_cpg_islands
cg05051199	royalblue	20	Age1	Age2	693	2	0.0306866	0.0152416	0.0051	propVarExplained	0.3451	Others	chr3	196014796	PCYT1A	-212	+	hg19_cpg_islands
cg05051199	royalblue	20	Age1	Age3	693	3	0.0306866	0.0152416	0.0051	propVarExplained	0.3598	Others	chr3	196014796	PCYT1A	-212	+	hg19_cpg_islands
cg05051199	royalblue	20	Age1	Age4	693	4	0.0306866	0.0152416	0.0051	propVarExplained	0.377	Others	chr3	196014796	PCYT1A	-212	+	hg19_cpg_islands
cg05051199	royalblue	20	Age1	Age5	693	5	0.0306866	0.0152416	0.0051	propVarExplained	0.3761	Others	chr3	196014796	PCYT1A	-212	+	hg19_cpg_islands
cg05051199	royalblue	20	Age1	Age6	693	6	0.0306866	0.0152416	0.0051	propVarExplained	0.3526	Others	chr3	196014796	PCYT1A	-212	+	hg19_cpg_islands
cg05051199	royalblue	20	Age1	Age7	693	7	0.0306866	0.0152416	0.0051	propVarExplained	0.3438	Others	chr3	196014796	PCYT1A	-212	+	hg19_cpg_islands
cg05051199	royalblue	20	Age1	Age8	693	8	0.0306866	0.0152416	0.0051	propVarExplained	0.34	Others	chr3	196014796	PCYT1A	-212	+	hg19_cpg_islands
cg05051199	royalblue	20	Age1	Age2	693	2	0.0127586	0.0152463	0.0439	corkME	0.9371	Others	chr3	196014796	PCYT1A	-212	+	hg19_cpg_islands
cg05051199	royalblue	20	Age1	Age3	693	3	0.0127586	0.0152463	0.0439	corkME	0.9331	Others	chr3	196014796	PCYT1A	-212	+	hg19_cpg_islands
cg05051199	royalblue	20	Age1	Age4	693	4	0.0127586	0.0152463	0.0439	corkME	0.9254	Others	chr3	196014796	PCYT1A	-212	+	hg19_cpg_islands
cg05051199	royalblue	20	Age1	Age5	693	5	0.0127586	0.0152463	0.0439	corkME	0.9069	Others	chr3	196014796	PCYT1A	-212	+	hg19_cpg_islands
cg05051199	royalblue	20	Age1	Age6	693	6	0.0127586	0.0152463	0.0439	corkME	0.9149	Others	chr3	196014796	PCYT1A	-212	+	hg19_cpg_islands
cg05051199	royalblue	20	Age1	Age7	693	7	0.0127586	0.0152463	0.0439	corkME	0.9191	Others	chr3	196014796	PCYT1A	-212	+	hg19_cpg_islands
cg05051199	royalblue	20	Age1	Age8	693	8	0.0127586	0.0152463	0.0439	corkME	0.8932	Others	chr3	196014796	PCYT1A	-212	+	hg19_cpg_islands
cg05060949	royalblue	20	Age1	Age2	693	2	0.0306866	0.0152416	0.0051	propVarExplained	0.3451	Others	chr7	156798581	MNX1;NOM1	4764;56164	+	hg19_cpg_islands
cg05060949	royalblue	20	Age1	Age3	693	3	0.0306866	0.0152416	0.0051	propVarExplained	0.3598	Others	chr7	156798581	MNX1;NOM1	4764;56164	+	hg19_cpg_islands
cg05060949	royalblue	20	Age1	Age4	693	4	0.0306866	0.0152416	0.0051	propVarExplained	0.377	Others	chr7	156798581	MNX1;NOM1	4764;56164	+	hg19_cpg_islands
cg05060949	royalblue	20	Age1	Age5	693	5	0.0306866	0.0152416	0.0051	propVarExplained	0.3761	Others	chr7	156798581	MNX1;NOM1	4764;56164	+	hg19_cpg_islands
cg05060949	royalblue	20	Age1	Age6	693	6	0.0306866	0.0152416	0.0051	propVarExplained	0.3526	Others	chr7	156798581	MNX1;NOM1	4764;56164	+	hg19_cpg_islands
cg05060949	royalblue	20	Age1	Age7	693	7	0.0306866	0.0152416	0.0051	propVarExplained	0.3438	Others	chr7	156798581	MNX1;NOM1	4764;56164	+	hg19_cpg_islands
cg05060949	royalblue	20	Age1	Age8	693	8	0.0306866	0.0152416	0.0051	propVarExplained	0.34	Others	chr7	156798581	MNX1;NOM1	4764;56164	+	hg19_cpg_islands
cg05060949	royalblue	20	Age1	Age2	693	2	0.0127586	0.0152463	0.0439	corkME	0.9371	Others	chr7	156798581	MNX1;NOM1	4764;56164	+	hg19_cpg_islands
cg05060949	royalblue	20	Age1	Age3	693	3	0.0127586	0.0152463	0.0439	corkME	0.9331	Others	chr7	156798581	MNX1;NOM1	4764;56164	+	hg19_cpg_islands
cg05060949	royalblue	20	Age1	Age4	693	4	0.0127586	0.0152463	0.0439	corkME	0.9254	Others	chr7	156798581	MNX1;NOM1	4764;56164	+	hg19_cpg_islands
cg05060949	royalblue	20	Age1	Age5	693	5	0.0127586	0.0152463	0.0439	corkME	0.9069	Others	chr7	156798581	MNX1;NOM1	4764;56164	+	hg19_cpg_islands
cg05060949	royalblue	20	Age1	Age6	693	6	0.0127586	0.0152463	0.0439	corkME	0.9149	Others	chr7	156798581	MNX1;NOM1	4764;56164	+	hg19_cpg_islands
cg05060949	royalblue	20	Age1	Age7	693	7	0.0127586	0.0152463	0.0439	corkME	0.9191	Others	chr7	156798581	MNX1;NOM1	4764;56164	+	hg19_cpg_islands
cg05060949	royalblue	20	Age1	Age8	693	8	0.0127586	0.0152463	0.0439	corkME	0.8932	Others	chr7	156798581	MNX1;NOM1	4764;56164	+	hg19_cpg_islands
cg05105845	royalblue	20	Age1	Age2	693	2	0.0306866	0.0152416	0.0051	propVarExplained	0.3451	Others	chr14	55369781	GCH1	-211	+	hg19_cpg_islands
cg05105845	royalblue	20	Age1	Age3	693	3	0.0306866	0.0152416	0.0051	propVarExplained	0.3598	Others	chr14	55369781	GCH1	-211	+	hg19_cpg_islands
cg05105845	royalblue	20	Age1	Age4	693	4	0.0306866	0.0152416	0.0051	propVarExplained	0.377	Others	chr14	55369781	GCH1	-211	+	hg19_cpg_islands
cg05105845	royalblue	20	Age1	Age5	693	5	0.0306866	0.0152416	0.0051	propVarExplained	0.3761	Others	chr14	55369781	GCH1	-211	+	hg19_cpg_islands
cg05105845	royalblue	20	Age1	Age6	693	6	0.0306866	0.0152416	0.0051	propVarExplained	0.3526	Others	chr14	55369781	GCH1	-211	+	hg19_cpg_islands
cg05105845	royalblue	20	Age1	Age7	693	7	0.0306866	0.0152416	0.0051	propVarExplained	0.3438	Others	chr14	55369781	GCH1	-211	+	hg19_cpg_islands
cg05105845	royalblue	20	Age1	Age8	693	8	0.0306866	0.0152416	0.0051	propVarExplained	0.34	Others	chr14	55369781	GCH1	-211	+	hg19_cpg_islands
cg05105845	royalblue	20	Age1	Age2	693	2	0.0127586	0.0152463	0.0439	corkME	0.9371	Others	chr14	55369781	GCH1	-211	+	hg19_cpg_islands
cg05105845	royalblue	20	Age1	Age3	693	3	0.0127586	0.0152463	0.0439	corkME	0.9331	Others	chr14	55369781	GCH1	-211	+	hg19_cpg_islands
cg05105845	royalblue	20	Age1	Age4	693	4	0.0127586	0.0152463	0.0439	corkME	0.9254	Others	chr14	55369781	GCH1	-211	+	hg19_cpg_islands
cg05105845	royalblue	20	Age1	Age5	693	5	0.0127586	0.0152463	0.0439	corkME	0.9069	Others	chr14	55369781	GCH1	-211	+	hg19_cpg_islands
cg05105845	royalblue	20	Age1	Age6	693	6	0.0127586	0.0152463	0.0439	corkME	0.9149	Others	chr14	55369781	GCH1	-211	+	hg19_cpg_islands
cg05105845	royalblue	20	Age1	Age7	693	7	0.0127586	0.0152463	0.0439	corkME	0.9191	Others	chr14	55369781	GCH1	-211	+	hg19_cpg_islands
cg05105845	royalblue	20	Age1	Age8	693	8	0.0127586	0.0152463	0.0439	corkME	0.8932	Others	chr14	55369781	GCH1	-211	+	hg19_cpg_islands
cg05114187	royalblue	20	Age1	Age2	693	2	0.0306866	0.0152416	0.0051	propVarExplained	0.3451	Others	chr7	8008166	RPA3;ICA1	-249928;293746	-	hg19_cpg_islands
cg05114187	royalblue	20	Age1	Age3	693	3	0.0306866	0.0152416	0.0051	propVarExplained	0.3598	Others	chr7	8008166	RPA3;ICA1	-249928;293746	-	hg19_cpg_islands
cg05114187	royalblue	20	Age1	Age4	693	4	0.0306866	0.0152416	0.0051	propVarExplained	0.377	Others	chr7	8008166	RPA3;ICA1	-249928;293746	-	hg19_cpg_islands
cg05114187	royalblue	20	Age1	Age5	693	5	0.0306866	0.0152416	0.0051	propVarExplained	0.3761	Others	chr7	8008166	RPA3;ICA1	-249928;293746	-	hg19_cpg_islands
cg05114187	royalblue	20	Age1	Age6	693	6	0.0306866	0.0152416	0.0051	propVarExplained	0.3526	Others	chr7	8008166	RPA3;ICA1	-249928;293746	-	hg19_cpg_islands
cg05114187	royalblue	20	Age1	Age7	693	7	0.0306866	0.0152416	0.0051	propVarExplained	0.3438	Others	chr7	8008166	RPA3;ICA1	-249928;293746	-	hg19_cpg_islands
cg05114187	royalblue	20	Age1	Age8	693	8	0.0306866	0.0152416	0.0051	propVarExplained	0.34	Others	chr7	8008166	RPA3;ICA1	-249928;293746	-	hg19_cpg_islands
cg05114187	royalblue	20	Age1	Age2	693	2	0.0127586	0.0152463	0.0439	corkME	0.9371	Others	chr7	8008166	RPA3;ICA1	-249928;293746	-	hg19_cpg_islands
cg05114187	royalblue	20	Age1	Age3	693	3	0.0127586	0.0152463	0.0439	corkME	0.9331	Others	chr7	8008166	RPA3;ICA1	-249928;293746	-	hg19_cpg_islands
cg05114187	royalblue	20	Age1	Age4	693	4	0.0127586	0.0152463	0.0439	corkME	0.9254	Others	chr7	8008166	RPA3;ICA1	-249928;293746	-	hg19_cpg_islands
cg05114187	royalblue	20	Age1	Age5	693	5	0.0127586	0.0152463	0.0439	corkME	0.9069	Others	chr7	8008166	RPA3;ICA1	-249928;293746	-	hg19_cpg_islands
cg05114187	royalblue	20	Age1	Age6	693	6	0.0127586	0.0152463	0.0439	corkME	0.9149	Others	chr7	8008166	RPA3;ICA1	-249928;293746	-	hg19_cpg_islands
cg05114187	royalblue	20	Age1	Age7	693	7	0.0127586	0.0152463	0.0439	corkME	0.9191	Others	chr7	8008166	RPA3;ICA1	-249928;293746	-	hg19_cpg_islands
cg05114187	royalblue	20	Age1	Age8	693	8	0.0127586	0.0152463	0.0439	corkME	0.8932	Others	chr7	8008166	RPA3;ICA1	-249928;293746	-	hg19_cpg_islands
cg05210886	royalblue	20	Age1	Age2	693	2	0.0306866	0.0152416	0.0051	propVarExplained	0.3451	Others	chr1	245133216	EFCAB2	45	+	hg19_cpg_islands
cg05210886	royalblue	20	Age1	Age3	693	3	0.0306866	0.0152416	0.0051	propVarExplained	0.3598	Others	chr1	245133216	EFCAB2	45	+	hg19_cpg_islands
cg05210886	royalblue	20	Age1	Age4	693	4	0.0306866	0.0152416	0.0051	propVarExplained	0.377	Others	chr1	245133216	EFCAB2	45	+	hg19_cpg_islands
cg05210886	royalblue	20	Age1	Age5	693	5	0.0306866	0.0152416	0.0051	propVarExplained	0.3761	Others	chr1	245133216	EFCAB2	45	+	hg19_cpg_islands
cg05210886	royalblue	20	Age1	Age6	693	6	0.0306866	0.0152416	0.0051	propVarExplained	0.3526	Others	chr1	245133216	EFCAB2	45	+	hg19_cpg_islands
cg05210886	royalblue	20	Age1	Age7	693	7	0.0306866	0.0152416	0.0051	propVarExplained	0.3438	Others	chr1	245133216	EFCAB2	45	+	hg19_cpg_islands
cg05210886	royalblue	20	Age1	Age8	693	8	0.0306866	0.0152416	0.0051	propVarExplained	0.34	Others	chr1	245133216	EFCAB2	45	+	hg19_cpg_islands
cg05210886	royalblue	20	Age1	Age2	693	2	0.0127586	0.0152463	0.0439	corkME	0.9371	Others	chr1	245133216	EFCAB2	45	+	hg19_cpg_islands
cg05210886	royalblue	20	Age1	Age3	693	3	0.0127586	0.0152463	0.0439	corkME	0.9331	Others	chr1	245133216	EFCAB2	45	+	hg19_cpg_islands
cg05210886	royalblue	20	Age1	Age4	693	4	0.0127586	0.0152463	0.0439	corkME	0.9254	Others	chr1	245133216	EFCAB2	45	+	hg19_cpg_islands
cg05210886	royalblue	20	Age1	Age5	693	5	0.0127586	0.0152463	0.0439	corkME	0.9069	Others	chr1	245133216	EFCAB2	45	+	hg19_cpg_islands
cg05210886	royalblue	20	Age1	Age6	693	6	0.0127586	0.0152463	0.0439	corkME	0.9149	Others	chr1	245133216	EFCAB2	45	+	hg19_cpg_islands
cg05210886	royalblue	20	Age1	Age7	693	7	0.0127586	0.0152463	0.0439	corkME	0.9191	Others	chr1	245133216	EFCAB2	45	+	hg19_cpg_islands
cg05210886	royalblue	20	Age1	Age8	693	8	0.0127586	0.0152463	0.0439	corkME	0.8932	Others	chr1	245133216	EFCAB2	45	+	hg19_cpg_islands
cg05212282	royalblue	20	Age1	Age2	693	2	0.0306866	0.0152416	0.0051	propVarExplained	0.3451	Others	chr17	27621244	NUFIP2	-108	-	hg19_cpg_islands
cg05212282	royalblue	20	Age1	Age3	693	3	0.0306866	0.0152416	0.0051	propVarExplained	0.3598	Others	chr17	27621244	NUFIP2	-108	-	hg19_cpg_islands
cg05212282	royalblue	20	Age1	Age4	693	4	0.0306866	0.0152416	0.0051	propVarExplained	0.377	Others	chr17	27621244	NUFIP2	-108	-	hg19_cpg_islands
cg05212282	royalblue	20	Age1	Age5	693	5	0.0306866	0.0152416	0.0051	propVarExplained	0.3761	Others	chr17	27621244	NUFIP2	-108	-	hg19_cpg_islands
cg05212282	royalblue	20	Age1	Age6	693	6	0.0306866	0.0152416	0.0051	propVarExplained	0.3526	Others	chr17	27621244	NUFIP2	-108	-	hg19_cpg_islands
cg05212282	royalblue	20	Age1	Age7	693	7	0.0306866	0.0152416	0.0051	propVarExplained	0.3438	Others	chr17	27621244	NUFIP2	-108	-	hg19_cpg_islands
cg05212282	royalblue	20	Age1	Age8	693	8	0.0306866	0.0152416	0.0051	propVarExplained	0.34	Others	chr17	27621244	NUFIP2	-108	-	hg19_cpg_islands
cg05212282	royalblue	20	Age1	Age2	693	2	0.0127586	0.0152463	0.0439	corkME	0.9371	Others	chr17	27621244	NUFIP2	-108	-	hg19_cpg_islands
cg05212282	royalblue	20	Age1	Age3	693	3	0.0127586	0.0152463	0.0439	corkME	0.9331	Others	chr17	27621244	NUFIP2	-108	-	hg19_cpg_islands
cg05212282	royalblue	20	Age1	Age4	693	4	0.0127586	0.0152463	0.0439	corkME	0.9254	Others	chr17	27621244	NUFIP2	-108	-	hg19_cpg_islands
cg05212282	royalblue	20	Age1	Age5	693	5	0.0127586	0.0152463	0.0439	corkME	0.9069	Others	chr17	27621244	NUFIP2	-108	-	hg19_cpg_islands
cg05212282	royalblue	20	Age1	Age6	693	6	0.0127586	0.0152463	0.0439	corkME	0.9149	Others	chr17	27621244	NUFIP2	-108	-	hg19_cpg_islands
cg05212282	royalblue	20	Age1	Age7	693	7	0.0127586	0.0152463	0.0439	corkME	0.9191	Others	chr17	27621244	NUFIP2	-108	-	hg19_cpg_islands
cg05212282	royalblue	20	Age1	Age8	693	8	0.0127586	0.0152463	0.0439	corkME	0.8932	Others	chr17	27621244	NUFIP2	-108	-	hg19_cpg_islands
cg05226051	royalblue	20	Age1	Age2	693	2	0.0306866	0.0152416	0.0051	propVarExplained	0.3451	Others	chr13	60970488	TDRD3	-939	-	hg19_cpg_islands
cg05226051	royalblue	20	Age1	Age3	693	3	0.0306866	0.0152416	0.0051	propVarExplained	0.3598	Others	chr13	60970488	TDRD3	-939	-	hg19_cpg_islands
cg05226051	royalblue	20	Age1	Age4	693	4	0.0306866	0.0152416	0.0051	propVarExplained	0.377	Others	chr13	60970488	TDRD3	-939	-	hg19_cpg_islands
cg05226051	royalblue	20	Age1	Age5	693	5	0.0306866	0.0152416	0.0051	propVarExplained	0.3761	Others	chr13	60970488	TDRD3	-939	-	hg19_cpg_islands
cg05226051	royalblue	20	Age1	Age6	693	6	0.0306866	0.0152416	0.0051	propVarExplained	0.3526	Others	chr13	60970488	TDRD3	-939	-	hg19_cpg_islands
cg05226051	royalblue	20	Age1	Age7	693	7	0.0306866	0.0152416	0.0051	propVarExplained	0.3438	Others	chr13	60970488	TDRD3	-939	-	hg19_cpg_islands
cg05226051	royalblue	20	Age1	Age8	693	8	0.0306866	0.0152416	0.0051	propVarExplained	0.34	Others	chr13	60970488	TDRD3	-939	-	hg19_cpg_islands
cg05226051	royalblue	20	Age1	Age2	693	2	0.0127586	0.0152463	0.0439	corkME	0.9371	Others	chr13	60970488	TDRD3	-939	-	hg19_cpg_islands
cg05226051	royalblue	20	Age1	Age3	693	3	0.0127586	0.0152463	0.0439	corkME	0.9331	Others	chr13	60970488	TDRD3	-939	-	hg19_cpg_islands
cg05226051	royalblue	20	Age1	Age4	693	4	0.0127586	0.0152463	0.0439	corkME	0.9254	Others	chr13	60970488	TDRD3	-939	-	hg19_cpg_islands
cg05226051	royalblue	20	Age1	Age5	693	5	0.0127586	0.0152463	0.0439	corkME	0.9069	Others	chr13	60970488	TDRD3	-939	-	hg19_cpg_islands
cg05226051	royalblue	20	Age1	Age6	693	6	0.0127586	0.0152463	0.0439	corkME	0.9149	Others	chr13	60970488	TDRD3	-939	-	hg19_cpg_islands
cg05226051	royalblue	20	Age1	Age7	693	7	0.0127586	0.0152463	0.0439	corkME	0.9191	Others	chr13	60970488	TDRD3	-939	-	hg19_cpg_islands
cg05226051	royalblue	20	Age1	Age8	693	8	0.0127586	0.0152463	0.0439	corkME	0.8932	Others	chr13	60970488	TDRD3	-939	-	hg19_cpg_islands
cg05231366	royalblue	20	Age1	Age2	693	2	0.0306866	0.0152416	0.0051	propVarExplained	0.3451	Others	chr17	1303810	YWHAE	-138	+	hg19_cpg_islands
cg05231366	royalblue	20	Age1	Age3	693	3	0.0306866	0.0152416	0.0051	propVarExplained	0.3598	Others	chr17	1303810	YWHAE	-138	+	hg19_cpg_islands
cg05231366	royalblue	20	Age1	Age4	693	4	0.0306866	0.0152416	0.0051	propVarExplained	0.377	Others	chr17	1303810	YWHAE	-138	+	hg19_cpg_islands
cg05231366	royalblue	20	Age1	Age5	693	5	0.0306866	0.0152416	0.0051	propVarExplained	0.3761	Others	chr17	1303810	YWHAE	-138	+	hg19_cpg_islands
cg05231366	royalblue	20	Age1	Age6	693	6	0.0306866	0.0152416	0.0051	propVarExplained	0.3526	Others	chr17	1303810	YWHAE	-138	+	hg19_cpg_islands
cg05231366	royalblue	20	Age1	Age7	693	7	0.0306866	0.0152416	0.0051	propVarExplained	0.3438	Others	chr17	1303810	YWHAE	-138	+	hg19_cpg_islands
cg05231366	royalblue	20	Age1	Age8	693	8	0.0306866	0.0152416	0.0051	propVarExplained	0.34	Others	chr17	1303810	YWHAE	-138	+	hg19_cpg_islands
cg05231366	royalblue	20	Age1	Age2	693	2	0.0127586	0.0152463	0.0439	corkME	0.9371	Others	chr17	1303810	YWHAE	-138	+	hg19_cpg_islands
cg05231366	royalblue	20	Age1	Age3	693	3	0.0127586	0.0152463	0.0439	corkME	0.9331	Others	chr17	1303810	YWHAE	-138	+	hg19_cpg_islands
cg05231366	royalblue	20	Age1	Age4	693	4	0.0127586	0.0152463	0.0439	corkME	0.9254	Others	chr17	1303810	YWHAE	-138	+	hg19_cpg_islands
cg05231366	royalblue	20	Age1	Age5	693	5	0.0127586	0.0152463	0.0439	corkME	0.9069	Others	chr17	1303810	YWHAE	-138	+	hg19_cpg_islands
cg05231366	royalblue	20	Age1	Age6	693	6	0.0127586	0.0152463	0.0439	corkME	0.9149	Others	chr17	1303810	YWHAE	-138	+	hg19_cpg_islands
cg05231366	royalblue	20	Age1	Age7	693	7	0.0127586	0.0152463	0.0439	corkME	0.9191	Others	chr17	1303810	YWHAE	-138	+	hg19_cpg_islands
cg05231366	royalblue	20	Age1	Age8	693	8	0.0127586	0.0152463	0.0439	corkME	0.8932	Others	chr17	1303810	YWHAE	-138	+	hg19_cpg_islands
cg05306040	royalblue	20	Age1	Age2	693	2	0.0306866	0.0152416	0.0051	propVarExplained	0.3451	Others	chr4	78979207	FRAS1	483	+	hg19_cpg_islands
cg05306040	royalblue	20	Age1	Age3	693	3	0.0306866	0.0152416	0.0051	propVarExplained	0.3598	Others	chr4	78979207	FRAS1	483	+	hg19_cpg_islands
cg05306040	royalblue	20	Age1	Age4	693	4	0.0306866	0.0152416	0.0051	propVarExplained	0.377	Others	chr4	78979207	FRAS1	483	+	hg19_cpg_islands
cg05306040	royalblue	20	Age1	Age5	693	5	0.0306866	0.0152416	0.0051	propVarExplained	0.3761	Others	chr4	78979207	FRAS1	483	+	hg19_cpg_islands
cg05306040	royalblue	20	Age1	Age6	693	6	0.0306866	0.0152416	0.0051	propVarExplained	0.3526	Others	chr4	78979207	FRAS1	483	+	hg19_cpg_islands
cg05306040	royalblue	20	Age1	Age7	693	7	0.0306866	0.0152416	0.0051	propVarExplained	0.3438	Others	chr4	78979207	FRAS1	483	+	hg19_cpg_islands
cg05306040	royalblue	20	Age1	Age8	693	8	0.0306866	0.0152416	0.0051	propVarExplained	0.34	Others	chr4	78979207	FRAS1	483	+	hg19_cpg_islands
cg05306040	royalblue	20	Age1	Age2	693	2	0.0127586	0.0152463	0.0439	corkME	0.9371	Others	chr4	78979207	FRAS1	483	+	hg19_cpg_islands
cg05306040	royalblue	20	Age1	Age3	693	3	0.0127586	0.0152463	0.0439	corkME	0.9331	Others	chr4	78979207	FRAS1	483	+	hg19_cpg_islands
cg05306040	royalblue	20	Age1	Age4	693	4	0.0127586	0.0152463	0.0439	corkME	0.9254	Others	chr4	78979207	FRAS1	483	+	hg19_cpg_islands
cg05306040	royalblue	20	Age1	Age5	693	5	0.0127586	0.0152463	0.0439	corkME	0.9069	Others	chr4	78979207	FRAS1	483	+	hg19_cpg_islands
cg05306040	royalblue	20	Age1	Age6	693	6	0.0127586	0.0152463	0.0439	corkME	0.9149	Others	chr4	78979207	FRAS1	483	+	hg19_cpg_islands
cg05306040	royalblue	20	Age1	Age7	693	7	0.0127586	0.0152463	0.0439	corkME	0.9191	Others	chr4	78979207	FRAS1	483	+	hg19_cpg_islands
cg05306040	royalblue	20	Age1	Age8	693	8	0.0127586	0.0152463	0.0439	corkME	0.8932	Others	chr4	78979207	FRAS1	483	+	hg19_cpg_islands
cg05310898	royalblue	20	Age1	Age2	693	2	0.0306866	0.0152416	0.0051	propVarExplained	0.3451	Others	chr1	45241014	RPS8	-95	-	hg19_cpg_islands
cg05310898	royalblue	20	Age1	Age3	693	3	0.0306866	0.0152416	0.0051	propVarExplained	0.3598	Others	chr1	45241014	RPS8	-95	-	hg19_cpg_islands
cg05310898	royalblue	20	Age1	Age4	693	4	0.0306866	0.0152416	0.0051	propVarExplained	0.377	Others	chr1	45241014	RPS8	-95	-	hg19_cpg_islands
cg05310898	royalblue	20	Age1	Age5	693	5	0.0306866	0.0152416	0.0051	propVarExplained	0.3761	Others	chr1	45241014	RPS8	-95	-	hg19_cpg_islands
cg05310898	royalblue	20	Age1	Age6	693	6	0.0306866	0.0152416	0.0051	propVarExplained	0.3526	Others	chr1	45241014	RPS8	-95	-	hg19_cpg_islands
cg05310898	royalblue	20	Age1	Age7	693	7	0.0306866	0.0152416	0.0051	propVarExplained	0.3438	Others	chr1	45241014	RPS8	-95	-	hg19_cpg_islands
cg05310898	royalblue	20	Age1	Age8	693	8	0.0306866	0.0152416	0.0051	propVarExplained	0.34	Others	chr1	45241014	RPS8	-95	-	hg19_cpg_islands
cg05310898	royalblue	20	Age1	Age2	693	2	0.0127586	0.0152463	0.0439	corkME	0.9371	Others	chr1	45241014	RPS8	-95	-	hg19_cpg_islands
cg05310898	royalblue	20	Age1	Age3	693	3	0.0127586	0.0152463	0.0439	corkME	0.9331	Others	chr1	45241014	RPS8	-95	-	hg19_cpg_islands
cg05310898	royalblue	20	Age1	Age4	693	4	0.0127586	0.0152463	0.0439	corkME	0.9254	Others	chr1	45241014	RPS8	-95	-	hg19_cpg_islands
cg05310898	royalblue	20	Age1	Age5	693	5	0.0127586	0.0152463	0.0439	corkME	0.9069	Others	chr1	45241014	RPS8	-95	-	hg19_cpg_islands
cg05310898	royalblue	20	Age1	Age6	693	6	0.0127586	0.0152463	0.0439	corkME	0.9149	Others	chr1	45241014	RPS8	-95	-	hg19_cpg_islands
cg05310898	royalblue	20	Age1	Age7	693	7	0.0127586	0.0152463	0.0439	corkME	0.9191	Others	chr1	45241014	RPS8	-95	-	hg19_cpg_islands
cg05310898	royalblue	20	Age1	Age8	693	8	0.0127586	0.0152463	0.0439	corkME	0.8932	Others	chr1	45241014	RPS8	-95	-	hg19_cpg_islands
cg05325390	royalblue	20	Age1	Age2	693	2	0.0306866	0.0152416	0.0051	propVarExplained	0.3451	Others	chr16	23464715	COG7	-214	-	hg19_cpg_shores
cg05325390	royalblue	20	Age1	Age3	693	3	0.0306866	0.0152416	0.0051	propVarExplained	0.3598	Others	chr16	23464715	COG7	-214	-	hg19_cpg_shores
cg05325390	royalblue	20	Age1	Age4	693	4	0.0306866	0.0152416	0.0051	propVarExplained	0.377	Others	chr16	23464715	COG7	-214	-	hg19_cpg_shores
cg05325390	royalblue	20	Age1	Age5	693	5	0.0306866	0.0152416	0.0051	propVarExplained	0.3761	Others	chr16	23464715	COG7	-214	-	hg19_cpg_shores
cg05325390	royalblue	20	Age1	Age6	693	6	0.0306866	0.0152416	0.0051	propVarExplained	0.3526	Others	chr16	23464715	COG7	-214	-	hg19_cpg_shores
cg05325390	royalblue	20	Age1	Age7	693	7	0.0306866	0.0152416	0.0051	propVarExplained	0.3438	Others	chr16	23464715	COG7	-214	-	hg19_cpg_shores
cg05325390	royalblue	20	Age1	Age8	693	8	0.0306866	0.0152416	0.0051	propVarExplained	0.34	Others	chr16	23464715	COG7	-214	-	hg19_cpg_shores
cg05325390	royalblue	20	Age1	Age2	693	2	0.0127586	0.0152463	0.0439	corkME	0.9371	Others	chr16	23464715	COG7	-214	-	hg19_cpg_shores
cg05325390	royalblue	20	Age1	Age3	693	3	0.0127586	0.0152463	0.0439	corkME	0.9331	Others	chr16	23464715	COG7	-214	-	hg19_cpg_shores
cg05325390	royalblue	20	Age1	Age4	693	4	0.0127586	0.0152463	0.0439	corkME	0.9254	Others	chr16	23464715	COG7	-214	-	hg19_cpg_shores
cg05325390	royalblue	20	Age1	Age5	693	5	0.0127586	0.0152463	0.0439	corkME	0.9069	Others	chr16	23464715	COG7	-214	-	hg19_cpg_shores
cg05325390	royalblue	20	Age1	Age6	693	6	0.0127586	0.0152463	0.0439	corkME	0.9149	Others	chr16	23464715	COG7	-214	-	hg19_cpg_shores
cg05325390	royalblue	20	Age1	Age7	693	7	0.0127586	0.0152463	0.0439	corkME	0.9191	Others	chr16	23464715	COG7	-214	-	hg19_cpg_shores
cg05325390	royalblue	20	Age1	Age8	693	8	0.0127586	0.0152463	0.0439	corkME	0.8932	Others	chr16	23464715	COG7	-214	-	hg19_cpg_shores
cg05596135	royalblue	20	Age1	Age2	693	2	0.0306866	0.0152416	0.0051	propVarExplained	0.3451	Others	chr16	72128010	TXNL4B;DHX38	-460;549	+	hg19_cpg_shores
cg05596135	royalblue	20	Age1	Age3	693	3	0.0306866	0.0152416	0.0051	propVarExplained	0.3598	Others	chr16	72128010	TXNL4B;DHX38	-460;549	+	hg19_cpg_shores
cg05596135	royalblue	20	Age1	Age4	693	4	0.0306866	0.0152416	0.0051	propVarExplained	0.377	Others	chr16	72128010	TXNL4B;DHX38	-460;549	+	hg19_cpg_shores
cg05596135	royalblue	20	Age1	Age5	693	5	0.0306866	0.0152416	0.0051	propVarExplained	0.3761	Others	chr16	72128010	TXNL4B;DHX38	-460;549	+	hg19_cpg_shores
cg05596135	royalblue	20	Age1	Age6	693	6	0.0306866	0.0152416	0.0051	propVarExplained	0.3526	Others	chr16	72128010	TXNL4B;DHX38	-460;549	+	hg19_cpg_shores
cg05596135	royalblue	20	Age1	Age7	693	7	0.0306866	0.0152416	0.0051	propVarExplained	0.3438	Others	chr16	72128010	TXNL4B;DHX38	-460;549	+	hg19_cpg_shores
cg05596135	royalblue	20	Age1	Age8	693	8	0.0306866	0.0152416	0.0051	propVarExplained	0.34	Others	chr16	72128010	TXNL4B;DHX38	-460;549	+	hg19_cpg_shores
cg05596135	royalblue	20	Age1	Age2	693	2	0.0127586	0.0152463	0.0439	corkME	0.9371	Others	chr16	72128010	TXNL4B;DHX38	-460;549	+	hg19_cpg_shores
cg05596135	royalblue	20	Age1	Age3	693	3	0.0127586	0.0152463	0.0439	corkME	0.9331	Others	chr16	72128010	TXNL4B;DHX38	-460;549	+	hg19_cpg_shores
cg05596135	royalblue	20	Age1	Age4	693	4	0.0127586	0.0152463	0.0439	corkME	0.9254	Others	chr16	72128010	TXNL4B;DHX38	-460;549	+	hg19_cpg_shores
cg05596135	royalblue	20	Age1	Age5	693	5	0.0127586	0.0152463	0.0439	corkME	0.9069	Others	chr16	72128010	TXNL4B;DHX38	-460;549	+	hg19_cpg_shores
cg05596135	royalblue	20	Age1	Age6	693	6	0.0127586	0.0152463	0.0439	corkME	0.9149	Others	chr16	72128010	TXNL4B;DHX38	-460;549	+	hg19_cpg_shores
cg05596135	royalblue	20	Age1	Age7	693	7	0.0127586	0.0152463	0.0439	corkME	0.9191	Others	chr16	72128010	TXNL4B;DHX38	-460;549	+	hg19_cpg_shores
cg05596135	royalblue	20	Age1	Age8	693	8	0.0127586	0.0152463	0.0439	corkME	0.8932	Others	chr16	72128010	TXNL4B;DHX38	-460;549	+	hg19_cpg_shores
cg05598205	royalblue	20	Age1	Age2	693	2	0.0306866	0.0152416	0.0051	propVarExplained	0.3451	Others	chr16	46723426	VPS35;ORC6	-322;-132	+	hg19_cpg_islands
cg05598205	royalblue	20	Age1	Age3	693	3	0.0306866	0.0152416	0.0051	propVarExplained	0.3598	Others	chr16	46723426	VPS35;ORC6	-322;-132	+	hg19_cpg_islands
cg05598205	royalblue	20	Age1	Age4	693	4	0.0306866	0.0152416	0.0051	propVarExplained	0.377	Others	chr16	46723426	VPS35;ORC6	-322;-132	+	hg19_cpg_islands
cg05598205	royalblue	20	Age1	Age5	693	5	0.0306866	0.0152416	0.0051	propVarExplained	0.3761	Others	chr16	46723426	VPS35;ORC6	-322;-132	+	hg19_cpg_islands
cg05598205	royalblue	20	Age1	Age6	693	6	0.0306866	0.0152416	0.0051	propVarExplained	0.3526	Others	chr16	46723426	VPS35;ORC6	-322;-132	+	hg19_cpg_islands
cg05598205	royalblue	20	Age1	Age7	693	7	0.0306866	0.0152416	0.0051	propVarExplained	0.3438	Others	chr16	46723426	VPS35;ORC6	-322;-132	+	hg19_cpg_islands
cg05598205	royalblue	20	Age1	Age8	693	8	0.0306866	0.0152416	0.0051	propVarExplained	0.34	Others	chr16	46723426	VPS35;ORC6	-322;-132	+	hg19_cpg_islands
cg05598205	royalblue	20	Age1	Age2	693	2	0.0127586	0.0152463	0.0439	corkME	0.9371	Others	chr16	46723426	VPS35;ORC6	-322;-132	+	hg19_cpg_islands
cg05598205	royalblue	20	Age1	Age3	693	3	0.0127586	0.0152463	0.0439	corkME	0.9331	Others	chr16	46723426	VPS35;ORC6	-322;-132	+	hg19_cpg_islands
cg05598205	royalblue	20	Age1	Age4	693	4	0.0127586	0.0152463	0.0439	corkME	0.9254	Others	chr16	46723426	VPS35;ORC6	-322;-132	+	hg19_cpg_islands
cg05598205	royalblue	20	Age1	Age5	693	5	0.0127586	0.0152463	0.0439	corkME	0.9069	Others	chr16	46723426	VPS35;ORC6	-322;-132	+	hg19_cpg_islands
cg05598205	royalblue	20	Age1	Age6	693	6	0.0127586	0.0152463	0.0439	corkME	0.9149	Others	chr16	46723426	VPS35;ORC6	-322;-132	+	hg19_cpg_islands
cg05598205	royalblue	20	Age1	Age7	693	7	0.0127586	0.0152463	0.0439	corkME	0.9191	Others	chr16	46723426	VPS35;ORC6	-322;-132	+	hg19_cpg_islands
cg05598205	royalblue	20	Age1	Age8	693	8	0.0127586	0.0152463	0.0439	corkME	0.8932	Others	chr16	46723426	VPS35;ORC6	-322;-132	+	hg19_cpg_islands
cg05607219	royalblue	20	Age1	Age2	693	2	0.0306866	0.0152416	0.0051	propVarExplained	0.3451	Others	chr7	23145728	KLHL7	325	+	hg19_cpg_islands
cg05607219	royalblue	20	Age1	Age3	693	3	0.0306866	0.0152416	0.0051	propVarExplained	0.3598	Others	chr7	23145728	KLHL7	325	+	hg19_cpg_islands
cg05607219	royalblue	20	Age1	Age4	693	4	0.0306866	0.0152416	0.0051	propVarExplained	0.377	Others	chr7	23145728	KLHL7	325	+	hg19_cpg_islands
cg05607219	royalblue	20	Age1	Age5	693	5	0.0306866	0.0152416	0.0051	propVarExplained	0.3761	Others	chr7	23145728	KLHL7	325	+	hg19_cpg_islands
cg05607219	royalblue	20	Age1	Age6	693	6	0.0306866	0.0152416	0.0051	propVarExplained	0.3526	Others	chr7	23145728	KLHL7	325	+	hg19_cpg_islands
cg05607219	royalblue	20	Age1	Age7	693	7	0.0306866	0.0152416	0.0051	propVarExplained	0.3438	Others	chr7	23145728	KLHL7	325	+	hg19_cpg_islands
cg05607219	royalblue	20	Age1	Age8	693	8	0.0306866	0.0152416	0.0051	propVarExplained	0.34	Others	chr7	23145728	KLHL7	325	+	hg19_cpg_islands
cg05607219	royalblue	20	Age1	Age2	693	2	0.0127586	0.0152463	0.0439	corkME	0.9371	Others	chr7	23145728	KLHL7	325	+	hg19_cpg_islands
cg05607219	royalblue	20	Age1	Age3	693	3	0.0127586	0.0152463	0.0439	corkME	0.9331	Others	chr7	23145728	KLHL7	325	+	hg19_cpg_islands
cg05607219	royalblue	20	Age1	Age4	693	4	0.0127586	0.0152463	0.0439	corkME	0.9254	Others	chr7	23145728	KLHL7	325	+	hg19_cpg_islands
cg05607219	royalblue	20	Age1	Age5	693	5	0.0127586	0.0152463	0.0439	corkME	0.9069	Others	chr7	23145728	KLHL7	325	+	hg19_cpg_islands
cg05607219	royalblue	20	Age1	Age6	693	6	0.0127586	0.0152463	0.0439	corkME	0.9149	Others	chr7	23145728	KLHL7	325	+	hg19_cpg_islands
cg05607219	royalblue	20	Age1	Age7	693	7	0.0127586	0.0152463	0.0439	corkME	0.9191	Others	chr7	23145728	KLHL7	325	+	hg19_cpg_islands
cg05607219	royalblue	20	Age1	Age8	693	8	0.0127586	0.0152463	0.0439	corkME	0.8932	Others	chr7	23145728	KLHL7	325	+	hg19_cpg_islands
cg05614346	royalblue	20	Age1	Age2	693	2	0.0306866	0.0152416	0.0051	propVarExplained	0.3451	Others	chr5	176858608	PRR7;GRK6	-15188;4764	-	hg19_cpg_shelves
cg05614346	royalblue	20	Age1	Age3	693	3	0.0306866	0.0152416	0.0051	propVarExplained	0.3598	Others	chr5	176858608	PRR7;GRK6	-15188;4764	-	hg19_cpg_shelves
cg05614346	royalblue	20	Age1	Age4	693	4	0.0306866	0.0152416	0.0051	propVarExplained	0.377	Others	chr5	176858608	PRR7;GRK6	-15188;4764	-	hg19_cpg_shelves
cg05614346	royalblue	20	Age1	Age5	693	5	0.0306866	0.0152416	0.0051	propVarExplained	0.3761	Others	chr5	176858608	PRR7;GRK6	-15188;4764	-	hg19_cpg_shelves
cg05614346	royalblue	20	Age1	Age6	693	6	0.0306866	0.0152416	0.0051	propVarExplained	0.3526	Others	chr5	176858608	PRR7;GRK6	-15188;4764	-	hg19_cpg_shelves
cg05614346	royalblue	20	Age1	Age7	693	7	0.0306866	0.0152416	0.0051	propVarExplained	0.3438	Others	chr5	176858608	PRR7;GRK6	-15188;4764	-	hg19_cpg_shelves
cg05614346	royalblue	20	Age1	Age8	693	8	0.0306866	0.0152416	0.0051	propVarExplained	0.34	Others	chr5	176858608	PRR7;GRK6	-15188;4764	-	hg19_cpg_shelves
cg05614346	royalblue	20	Age1	Age2	693	2	0.0127586	0.0152463	0.0439	corkME	0.9371	Others	chr5	176858608	PRR7;GRK6	-15188;4764	-	hg19_cpg_shelves
cg05614346	royalblue	20	Age1	Age3	693	3	0.0127586	0.0152463	0.0439	corkME	0.9331	Others	chr5	176858608	PRR7;GRK6	-15188;4764	-	hg19_cpg_shelves
cg05614346	royalblue	20	Age1	Age4	693	4	0.0127586	0.0152463	0.0439	corkME	0.9254	Others	chr5	176858608	PRR7;GRK6	-15188;4764	-	hg19_cpg_shelves
cg05614346	royalblue	20	Age1	Age5	693	5	0.0127586	0.0152463	0.0439	corkME	0.9069	Others	chr5	176858608	PRR7;GRK6	-15188;4764	-	hg19_cpg_shelves
cg05614346	royalblue	20	Age1	Age6	693	6	0.0127586	0.0152463	0.0439	corkME	0.9149	Others	chr5	176858608	PRR7;GRK6	-15188;4764	-	hg19_cpg_shelves
cg05614346	royalblue	20	Age1	Age7	693	7	0.0127586	0.0152463	0.0439	corkME	0.9191	Others	chr5	176858608	PRR7;GRK6	-15188;4764	-	hg19_cpg_shelves
cg05614346	royalblue	20	Age1	Age8	693	8	0.0127586	0.0152463	0.0439	corkME	0.8932	Others	chr5	176858608	PRR7;GRK6	-15188;4764	-	hg19_cpg_shelves
cg05697637	royalblue	20	Age1	Age2	693	2	0.0306866	0.0152416	0.0051	propVarExplained	0.3451	Others	chr4	42659358	ATP8A1	-236	-	hg19_cpg_islands
cg05697637	royalblue	20	Age1	Age3	693	3	0.0306866	0.0152416	0.0051	propVarExplained	0.3598	Others	chr4	42659358	ATP8A1	-236	-	hg19_cpg_islands
cg05697637	royalblue	20	Age1	Age4	693	4	0.0306866	0.0152416	0.0051	propVarExplained	0.377	Others	chr4	42659358	ATP8A1	-236	-	hg19_cpg_islands
cg05697637	royalblue	20	Age1	Age5	693	5	0.0306866	0.0152416	0.0051	propVarExplained	0.3761	Others	chr4	42659358	ATP8A1	-236	-	hg19_cpg_islands
cg05697637	royalblue	20	Age1	Age6	693	6	0.0306866	0.0152416	0.0051	propVarExplained	0.3526	Others	chr4	42659358	ATP8A1	-236	-	hg19_cpg_islands
cg05697637	royalblue	20	Age1	Age7	693	7	0.0306866	0.0152416	0.0051	propVarExplained	0.3438	Others	chr4	42659358	ATP8A1	-236	-	hg19_cpg_islands
cg05697637	royalblue	20	Age1	Age8	693	8	0.0306866	0.0152416	0.0051	propVarExplained	0.34	Others	chr4	42659358	ATP8A1	-236	-	hg19_cpg_islands
cg05697637	royalblue	20	Age1	Age2	693	2	0.0127586	0.0152463	0.0439	corkME	0.9371	Others	chr4	42659358	ATP8A1	-236	-	hg19_cpg_islands
cg05697637	royalblue	20	Age1	Age3	693	3	0.0127586	0.0152463	0.0439	corkME	0.9331	Others	chr4	42659358	ATP8A1	-236	-	hg19_cpg_islands
cg05697637	royalblue	20	Age1	Age4	693	4	0.0127586	0.0152463	0.0439	corkME	0.9254	Others	chr4	42659358	ATP8A1	-236	-	hg19_cpg_islands
cg05697637	royalblue	20	Age1	Age5	693	5	0.0127586	0.0152463	0.0439	corkME	0.9069	Others	chr4	42659358	ATP8A1	-236	-	hg19_cpg_islands
cg05697637	royalblue	20	Age1	Age6	693	6	0.0127586	0.0152463	0.0439	corkME	0.9149	Others	chr4	42659358	ATP8A1	-236	-	hg19_cpg_islands
cg05697637	royalblue	20	Age1	Age7	693	7	0.0127586	0.0152463	0.0439	corkME	0.9191	Others	chr4	42659358	ATP8A1	-236	-	hg19_cpg_islands
cg05697637	royalblue	20	Age1	Age8	693	8	0.0127586	0.0152463	0.0439	corkME	0.8932	Others	chr4	42659358	ATP8A1	-236	-	hg19_cpg_islands
cg05719877	royalblue	20	Age1	Age2	693	2	0.0306866	0.0152416	0.0051	propVarExplained	0.3451	Others	chr11	114271629	ENSG00000255663;RBM7	225;378	+	hg19_cpg_islands
cg05719877	royalblue	20	Age1	Age3	693	3	0.0306866	0.0152416	0.0051	propVarExplained	0.3598	Others	chr11	114271629	ENSG00000255663;RBM7	225;378	+	hg19_cpg_islands
cg05719877	royalblue	20	Age1	Age4	693	4	0.0306866	0.0152416	0.0051	propVarExplained	0.377	Others	chr11	114271629	ENSG00000255663;RBM7	225;378	+	hg19_cpg_islands
cg05719877	royalblue	20	Age1	Age5	693	5	0.0306866	0.0152416	0.0051	propVarExplained	0.3761	Others	chr11	114271629	ENSG00000255663;RBM7	225;378	+	hg19_cpg_islands
cg05719877	royalblue	20	Age1	Age6	693	6	0.0306866	0.0152416	0.0051	propVarExplained	0.3526	Others	chr11	114271629	ENSG00000255663;RBM7	225;378	+	hg19_cpg_islands
cg05719877	royalblue	20	Age1	Age7	693	7	0.0306866	0.0152416	0.0051	propVarExplained	0.3438	Others	chr11	114271629	ENSG00000255663;RBM7	225;378	+	hg19_cpg_islands
cg05719877	royalblue	20	Age1	Age8	693	8	0.0306866	0.0152416	0.0051	propVarExplained	0.34	Others	chr11	114271629	ENSG00000255663;RBM7	225;378	+	hg19_cpg_islands
cg05719877	royalblue	20	Age1	Age2	693	2	0.0127586	0.0152463	0.0439	corkME	0.9371	Others	chr11	114271629	ENSG00000255663;RBM7	225;378	+	hg19_cpg_islands
cg05719877	royalblue	20	Age1	Age3	693	3	0.0127586	0.0152463	0.0439	corkME	0.9331	Others	chr11	114271629	ENSG00000255663;RBM7	225;378	+	hg19_cpg_islands
cg05719877	royalblue	20	Age1	Age4	693	4	0.0127586	0.0152463	0.0439	corkME	0.9254	Others	chr11	114271629	ENSG00000255663;RBM7	225;378	+	hg19_cpg_islands
cg05719877	royalblue	20	Age1	Age5	693	5	0.0127586	0.0152463	0.0439	corkME	0.9069	Others	chr11	114271629	ENSG00000255663;RBM7	225;378	+	hg19_cpg_islands
cg05719877	royalblue	20	Age1	Age6	693	6	0.0127586	0.0152463	0.0439	corkME	0.9149	Others	chr11	114271629	ENSG00000255663;RBM7	225;378	+	hg19_cpg_islands
cg05719877	royalblue	20	Age1	Age7	693	7	0.0127586	0.0152463	0.0439	corkME	0.9191	Others	chr11	114271629	ENSG00000255663;RBM7	225;378	+	hg19_cpg_islands
cg05719877	royalblue	20	Age1	Age8	693	8	0.0127586	0.0152463	0.0439	corkME	0.8932	Others	chr11	114271629	ENSG00000255663;RBM7	225;378	+	hg19_cpg_islands
cg05751059	royalblue	20	Age1	Age2	693	2	0.0306866	0.0152416	0.0051	propVarExplained	0.3451	Others	chr17	79848657	ANAPC11;ALYREF	-958;805	+	hg19_cpg_islands
cg05751059	royalblue	20	Age1	Age3	693	3	0.0306866	0.0152416	0.0051	propVarExplained	0.3598	Others	chr17	79848657	ANAPC11;ALYREF	-958;805	+	hg19_cpg_islands
cg05751059	royalblue	20	Age1	Age4	693	4	0.0306866	0.0152416	0.0051	propVarExplained	0.377	Others	chr17	79848657	ANAPC11;ALYREF	-958;805	+	hg19_cpg_islands
cg05751059	royalblue	20	Age1	Age5	693	5	0.0306866	0.0152416	0.0051	propVarExplained	0.3761	Others	chr17	79848657	ANAPC11;ALYREF	-958;805	+	hg19_cpg_islands
cg05751059	royalblue	20	Age1	Age6	693	6	0.0306866	0.0152416	0.0051	propVarExplained	0.3526	Others	chr17	79848657	ANAPC11;ALYREF	-958;805	+	hg19_cpg_islands
cg05751059	royalblue	20	Age1	Age7	693	7	0.0306866	0.0152416	0.0051	propVarExplained	0.3438	Others	chr17	79848657	ANAPC11;ALYREF	-958;805	+	hg19_cpg_islands
cg05751059	royalblue	20	Age1	Age8	693	8	0.0306866	0.0152416	0.0051	propVarExplained	0.34	Others	chr17	79848657	ANAPC11;ALYREF	-958;805	+	hg19_cpg_islands
cg05751059	royalblue	20	Age1	Age2	693	2	0.0127586	0.0152463	0.0439	corkME	0.9371	Others	chr17	79848657	ANAPC11;ALYREF	-958;805	+	hg19_cpg_islands
cg05751059	royalblue	20	Age1	Age3	693	3	0.0127586	0.0152463	0.0439	corkME	0.9331	Others	chr17	79848657	ANAPC11;ALYREF	-958;805	+	hg19_cpg_islands
cg05751059	royalblue	20	Age1	Age4	693	4	0.0127586	0.0152463	0.0439	corkME	0.9254	Others	chr17	79848657	ANAPC11;ALYREF	-958;805	+	hg19_cpg_islands
cg05751059	royalblue	20	Age1	Age5	693	5	0.0127586	0.0152463	0.0439	corkME	0.9069	Others	chr17	79848657	ANAPC11;ALYREF	-958;805	+	hg19_cpg_islands
cg05751059	royalblue	20	Age1	Age6	693	6	0.0127586	0.0152463	0.0439	corkME	0.9149	Others	chr17	79848657	ANAPC11;ALYREF	-958;805	+	hg19_cpg_islands
cg05751059	royalblue	20	Age1	Age7	693	7	0.0127586	0.0152463	0.0439	corkME	0.9191	Others	chr17	79848657	ANAPC11;ALYREF	-958;805	+	hg19_cpg_islands
cg05751059	royalblue	20	Age1	Age8	693	8	0.0127586	0.0152463	0.0439	corkME	0.8932	Others	chr17	79848657	ANAPC11;ALYREF	-958;805	+	hg19_cpg_islands
cg05776084	royalblue	20	Age1	Age2	693	2	0.0306866	0.0152416	0.0051	propVarExplained	0.3451	Others	chr3	133293427	CDV3	853	+	hg19_cpg_shores
cg05776084	royalblue	20	Age1	Age3	693	3	0.0306866	0.0152416	0.0051	propVarExplained	0.3598	Others	chr3	133293427	CDV3	853	+	hg19_cpg_shores
cg05776084	royalblue	20	Age1	Age4	693	4	0.0306866	0.0152416	0.0051	propVarExplained	0.377	Others	chr3	133293427	CDV3	853	+	hg19_cpg_shores
cg05776084	royalblue	20	Age1	Age5	693	5	0.0306866	0.0152416	0.0051	propVarExplained	0.3761	Others	chr3	133293427	CDV3	853	+	hg19_cpg_shores
cg05776084	royalblue	20	Age1	Age6	693	6	0.0306866	0.0152416	0.0051	propVarExplained	0.3526	Others	chr3	133293427	CDV3	853	+	hg19_cpg_shores
cg05776084	royalblue	20	Age1	Age7	693	7	0.0306866	0.0152416	0.0051	propVarExplained	0.3438	Others	chr3	133293427	CDV3	853	+	hg19_cpg_shores
cg05776084	royalblue	20	Age1	Age8	693	8	0.0306866	0.0152416	0.0051	propVarExplained	0.34	Others	chr3	133293427	CDV3	853	+	hg19_cpg_shores
cg05776084	royalblue	20	Age1	Age2	693	2	0.0127586	0.0152463	0.0439	corkME	0.9371	Others	chr3	133293427	CDV3	853	+	hg19_cpg_shores
cg05776084	royalblue	20	Age1	Age3	693	3	0.0127586	0.0152463	0.0439	corkME	0.9331	Others	chr3	133293427	CDV3	853	+	hg19_cpg_shores
cg05776084	royalblue	20	Age1	Age4	693	4	0.0127586	0.0152463	0.0439	corkME	0.9254	Others	chr3	133293427	CDV3	853	+	hg19_cpg_shores
cg05776084	royalblue	20	Age1	Age5	693	5	0.0127586	0.0152463	0.0439	corkME	0.9069	Others	chr3	133293427	CDV3	853	+	hg19_cpg_shores
cg05776084	royalblue	20	Age1	Age6	693	6	0.0127586	0.0152463	0.0439	corkME	0.9149	Others	chr3	133293427	CDV3	853	+	hg19_cpg_shores
cg05776084	royalblue	20	Age1	Age7	693	7	0.0127586	0.0152463	0.0439	corkME	0.9191	Others	chr3	133293427	CDV3	853	+	hg19_cpg_shores
cg05776084	royalblue	20	Age1	Age8	693	8	0.0127586	0.0152463	0.0439	corkME	0.8932	Others	chr3	133293427	CDV3	853	+	hg19_cpg_shores
cg05852623	royalblue	20	Age1	Age2	693	2	0.0306866	0.0152416	0.0051	propVarExplained	0.3451	Others	chr17	42219219	ASB16;HDAC5	-28855;-18213	+	hg19_cpg_islands
cg05852623	royalblue	20	Age1	Age3	693	3	0.0306866	0.0152416	0.0051	propVarExplained	0.3598	Others	chr17	42219219	ASB16;HDAC5	-28855;-18213	+	hg19_cpg_islands
cg05852623	royalblue	20	Age1	Age4	693	4	0.0306866	0.0152416	0.0051	propVarExplained	0.377	Others	chr17	42219219	ASB16;HDAC5	-28855;-18213	+	hg19_cpg_islands
cg05852623	royalblue	20	Age1	Age5	693	5	0.0306866	0.0152416	0.0051	propVarExplained	0.3761	Others	chr17	42219219	ASB16;HDAC5	-28855;-18213	+	hg19_cpg_islands
cg05852623	royalblue	20	Age1	Age6	693	6	0.0306866	0.0152416	0.0051	propVarExplained	0.3526	Others	chr17	42219219	ASB16;HDAC5	-28855;-18213	+	hg19_cpg_islands
cg05852623	royalblue	20	Age1	Age7	693	7	0.0306866	0.0152416	0.0051	propVarExplained	0.3438	Others	chr17	42219219	ASB16;HDAC5	-28855;-18213	+	hg19_cpg_islands
cg05852623	royalblue	20	Age1	Age8	693	8	0.0306866	0.0152416	0.0051	propVarExplained	0.34	Others	chr17	42219219	ASB16;HDAC5	-28855;-18213	+	hg19_cpg_islands
cg05852623	royalblue	20	Age1	Age2	693	2	0.0127586	0.0152463	0.0439	corkME	0.9371	Others	chr17	42219219	ASB16;HDAC5	-28855;-18213	+	hg19_cpg_islands
cg05852623	royalblue	20	Age1	Age3	693	3	0.0127586	0.0152463	0.0439	corkME	0.9331	Others	chr17	42219219	ASB16;HDAC5	-28855;-18213	+	hg19_cpg_islands
cg05852623	royalblue	20	Age1	Age4	693	4	0.0127586	0.0152463	0.0439	corkME	0.9254	Others	chr17	42219219	ASB16;HDAC5	-28855;-18213	+	hg19_cpg_islands
cg05852623	royalblue	20	Age1	Age5	693	5	0.0127586	0.0152463	0.0439	corkME	0.9069	Others	chr17	42219219	ASB16;HDAC5	-28855;-18213	+	hg19_cpg_islands
cg05852623	royalblue	20	Age1	Age6	693	6	0.0127586	0.0152463	0.0439	corkME	0.9149	Others	chr17	42219219	ASB16;HDAC5	-28855;-18213	+	hg19_cpg_islands
cg05852623	royalblue	20	Age1	Age7	693	7	0.0127586	0.0152463	0.0439	corkME	0.9191	Others	chr17	42219219	ASB16;HDAC5	-28855;-18213	+	hg19_cpg_islands
cg05852623	royalblue	20	Age1	Age8	693	8	0.0127586	0.0152463	0.0439	corkME	0.8932	Others	chr17	42219219	ASB16;HDAC5	-28855;-18213	+	hg19_cpg_islands
cg05882878	royalblue	20	Age1	Age2	693	2	0.0306866	0.0152416	0.0051	propVarExplained	0.3451	Others	chr2	37458821	NDUFAF7;CEBPZ	12;35	+	hg19_cpg_islands
cg05882878	royalblue	20	Age1	Age3	693	3	0.0306866	0.0152416	0.0051	propVarExplained	0.3598	Others	chr2	37458821	NDUFAF7;CEBPZ	12;35	+	hg19_cpg_islands
cg05882878	royalblue	20	Age1	Age4	693	4	0.0306866	0.0152416	0.0051	propVarExplained	0.377	Others	chr2	37458821	NDUFAF7;CEBPZ	12;35	+	hg19_cpg_islands
cg05882878	royalblue	20	Age1	Age5	693	5	0.0306866	0.0152416	0.0051	propVarExplained	0.3761	Others	chr2	37458821	NDUFAF7;CEBPZ	12;35	+	hg19_cpg_islands
cg05882878	royalblue	20	Age1	Age6	693	6	0.0306866	0.0152416	0.0051	propVarExplained	0.3526	Others	chr2	37458821	NDUFAF7;CEBPZ	12;35	+	hg19_cpg_islands
cg05882878	royalblue	20	Age1	Age7	693	7	0.0306866	0.0152416	0.0051	propVarExplained	0.3438	Others	chr2	37458821	NDUFAF7;CEBPZ	12;35	+	hg19_cpg_islands
cg05882878	royalblue	20	Age1	Age8	693	8	0.0306866	0.0152416	0.0051	propVarExplained	0.34	Others	chr2	37458821	NDUFAF7;CEBPZ	12;35	+	hg19_cpg_islands
cg05882878	royalblue	20	Age1	Age2	693	2	0.0127586	0.0152463	0.0439	corkME	0.9371	Others	chr2	37458821	NDUFAF7;CEBPZ	12;35	+	hg19_cpg_islands
cg05882878	royalblue	20	Age1	Age3	693	3	0.0127586	0.0152463	0.0439	corkME	0.9331	Others	chr2	37458821	NDUFAF7;CEBPZ	12;35	+	hg19_cpg_islands
cg05882878	royalblue	20	Age1	Age4	693	4	0.0127586	0.0152463	0.0439	corkME	0.9254	Others	chr2	37458821	NDUFAF7;CEBPZ	12;35	+	hg19_cpg_islands
cg05882878	royalblue	20	Age1	Age5	693	5	0.0127586	0.0152463	0.0439	corkME	0.9069	Others	chr2	37458821	NDUFAF7;CEBPZ	12;35	+	hg19_cpg_islands
cg05882878	royalblue	20	Age1	Age6	693	6	0.0127586	0.0152463	0.0439	corkME	0.9149	Others	chr2	37458821	NDUFAF7;CEBPZ	12;35	+	hg19_cpg_islands
cg05882878	royalblue	20	Age1	Age7	693	7	0.0127586	0.0152463	0.0439	corkME	0.9191	Others	chr2	37458821	NDUFAF7;CEBPZ	12;35	+	hg19_cpg_islands
cg05882878	royalblue	20	Age1	Age8	693	8	0.0127586	0.0152463	0.0439	corkME	0.8932	Others	chr2	37458821	NDUFAF7;CEBPZ	12;35	+	hg19_cpg_islands
cg05954989	royalblue	20	Age1	Age2	693	2	0.0306866	0.0152416	0.0051	propVarExplained	0.3451	Others	chr10	135191962	ECHS1;PAOX	-4769;-776	-	hg19_cpg_islands
cg05954989	royalblue	20	Age1	Age3	693	3	0.0306866	0.0152416	0.0051	propVarExplained	0.3598	Others	chr10	135191962	ECHS1;PAOX	-4769;-776	-	hg19_cpg_islands
cg05954989	royalblue	20	Age1	Age4	693	4	0.0306866	0.0152416	0.0051	propVarExplained	0.377	Others	chr10	135191962	ECHS1;PAOX	-4769;-776	-	hg19_cpg_islands
cg05954989	royalblue	20	Age1	Age5	693	5	0.0306866	0.0152416	0.0051	propVarExplained	0.3761	Others	chr10	135191962	ECHS1;PAOX	-4769;-776	-	hg19_cpg_islands
cg05954989	royalblue	20	Age1	Age6	693	6	0.0306866	0.0152416	0.0051	propVarExplained	0.3526	Others	chr10	135191962	ECHS1;PAOX	-4769;-776	-	hg19_cpg_islands
cg05954989	royalblue	20	Age1	Age7	693	7	0.0306866	0.0152416	0.0051	propVarExplained	0.3438	Others	chr10	135191962	ECHS1;PAOX	-4769;-776	-	hg19_cpg_islands
cg05954989	royalblue	20	Age1	Age8	693	8	0.0306866	0.0152416	0.0051	propVarExplained	0.34	Others	chr10	135191962	ECHS1;PAOX	-4769;-776	-	hg19_cpg_islands
cg05954989	royalblue	20	Age1	Age2	693	2	0.0127586	0.0152463	0.0439	corkME	0.9371	Others	chr10	135191962	ECHS1;PAOX	-4769;-776	-	hg19_cpg_islands
cg05954989	royalblue	20	Age1	Age3	693	3	0.0127586	0.0152463	0.0439	corkME	0.9331	Others	chr10	135191962	ECHS1;PAOX	-4769;-776	-	hg19_cpg_islands
cg05954989	royalblue	20	Age1	Age4	693	4	0.0127586	0.0152463	0.0439	corkME	0.9254	Others	chr10	135191962	ECHS1;PAOX	-4769;-776	-	hg19_cpg_islands
cg05954989	royalblue	20	Age1	Age5	693	5	0.0127586	0.0152463	0.0439	corkME	0.9069	Others	chr10	135191962	ECHS1;PAOX	-4769;-776	-	hg19_cpg_islands
cg05954989	royalblue	20	Age1	Age6	693	6	0.0127586	0.0152463	0.0439	corkME	0.9149	Others	chr10	135191962	ECHS1;PAOX	-4769;-776	-	hg19_cpg_islands
cg05954989	royalblue	20	Age1	Age7	693	7	0.0127586	0.0152463	0.0439	corkME	0.9191	Others	chr10	135191962	ECHS1;PAOX	-4769;-776	-	hg19_cpg_islands
cg05954989	royalblue	20	Age1	Age8	693	8	0.0127586	0.0152463	0.0439	corkME	0.8932	Others	chr10	135191962	ECHS1;PAOX	-4769;-776	-	hg19_cpg_islands
cg06043343	royalblue	20	Age1	Age2	693	2	0.0306866	0.0152416	0.0051	propVarExplained	0.3451	Others	chr1	32860070	ZBTB8B;TSSK3	-70600;32272	-	hg19_cpg_islands
cg06043343	royalblue	20	Age1	Age3	693	3	0.0306866	0.0152416	0.0051	propVarExplained	0.3598	Others	chr1	32860070	ZBTB8B;TSSK3	-70600;32272	-	hg19_cpg_islands
cg06043343	royalblue	20	Age1	Age4	693	4	0.0306866	0.0152416	0.0051	propVarExplained	0.377	Others	chr1	32860070	ZBTB8B;TSSK3	-70600;32272	-	hg19_cpg_islands
cg06043343	royalblue	20	Age1	Age5	693	5	0.0306866	0.0152416	0.0051	propVarExplained	0.3761	Others	chr1	32860070	ZBTB8B;TSSK3	-70600;32272	-	hg19_cpg_islands
cg06043343	royalblue	20	Age1	Age6	693	6	0.0306866	0.0152416	0.0051	propVarExplained	0.3526	Others	chr1	32860070	ZBTB8B;TSSK3	-70600;32272	-	hg19_cpg_islands
cg06043343	royalblue	20	Age1	Age7	693	7	0.0306866	0.0152416	0.0051	propVarExplained	0.3438	Others	chr1	32860070	ZBTB8B;TSSK3	-70600;32272	-	hg19_cpg_islands
cg06043343	royalblue	20	Age1	Age8	693	8	0.0306866	0.0152416	0.0051	propVarExplained	0.34	Others	chr1	32860070	ZBTB8B;TSSK3	-70600;32272	-	hg19_cpg_islands
cg06043343	royalblue	20	Age1	Age2	693	2	0.0127586	0.0152463	0.0439	corkME	0.9371	Others	chr1	32860070	ZBTB8B;TSSK3	-70600;32272	-	hg19_cpg_islands
cg06043343	royalblue	20	Age1	Age3	693	3	0.0127586	0.0152463	0.0439	corkME	0.9331	Others	chr1	32860070	ZBTB8B;TSSK3	-70600;32272	-	hg19_cpg_islands
cg06043343	royalblue	20	Age1	Age4	693	4	0.0127586	0.0152463	0.0439	corkME	0.9254	Others	chr1	32860070	ZBTB8B;TSSK3	-70600;32272	-	hg19_cpg_islands
cg06043343	royalblue	20	Age1	Age5	693	5	0.0127586	0.0152463	0.0439	corkME	0.9069	Others	chr1	32860070	ZBTB8B;TSSK3	-70600;32272	-	hg19_cpg_islands
cg06043343	royalblue	20	Age1	Age6	693	6	0.0127586	0.0152463	0.0439	corkME	0.9149	Others	chr1	32860070	ZBTB8B;TSSK3	-70600;32272	-	hg19_cpg_islands
cg06043343	royalblue	20	Age1	Age7	693	7	0.0127586	0.0152463	0.0439	corkME	0.9191	Others	chr1	32860070	ZBTB8B;TSSK3	-70600;32272	-	hg19_cpg_islands
cg06043343	royalblue	20	Age1	Age8	693	8	0.0127586	0.0152463	0.0439	corkME	0.8932	Others	chr1	32860070	ZBTB8B;TSSK3	-70600;32272	-	hg19_cpg_islands
cg06046434	royalblue	20	Age1	Age2	693	2	0.0306866	0.0152416	0.0051	propVarExplained	0.3451	Others	chr11	57425242	CLP1	612	+	hg19_cpg_islands
cg06046434	royalblue	20	Age1	Age3	693	3	0.0306866	0.0152416	0.0051	propVarExplained	0.3598	Others	chr11	57425242	CLP1	612	+	hg19_cpg_islands
cg06046434	royalblue	20	Age1	Age4	693	4	0.0306866	0.0152416	0.0051	propVarExplained	0.377	Others	chr11	57425242	CLP1	612	+	hg19_cpg_islands
cg06046434	royalblue	20	Age1	Age5	693	5	0.0306866	0.0152416	0.0051	propVarExplained	0.3761	Others	chr11	57425242	CLP1	612	+	hg19_cpg_islands
cg06046434	royalblue	20	Age1	Age6	693	6	0.0306866	0.0152416	0.0051	propVarExplained	0.3526	Others	chr11	57425242	CLP1	612	+	hg19_cpg_islands
cg06046434	royalblue	20	Age1	Age7	693	7	0.0306866	0.0152416	0.0051	propVarExplained	0.3438	Others	chr11	57425242	CLP1	612	+	hg19_cpg_islands
cg06046434	royalblue	20	Age1	Age8	693	8	0.0306866	0.0152416	0.0051	propVarExplained	0.34	Others	chr11	57425242	CLP1	612	+	hg19_cpg_islands
cg06046434	royalblue	20	Age1	Age2	693	2	0.0127586	0.0152463	0.0439	corkME	0.9371	Others	chr11	57425242	CLP1	612	+	hg19_cpg_islands
cg06046434	royalblue	20	Age1	Age3	693	3	0.0127586	0.0152463	0.0439	corkME	0.9331	Others	chr11	57425242	CLP1	612	+	hg19_cpg_islands
cg06046434	royalblue	20	Age1	Age4	693	4	0.0127586	0.0152463	0.0439	corkME	0.9254	Others	chr11	57425242	CLP1	612	+	hg19_cpg_islands
cg06046434	royalblue	20	Age1	Age5	693	5	0.0127586	0.0152463	0.0439	corkME	0.9069	Others	chr11	57425242	CLP1	612	+	hg19_cpg_islands
cg06046434	royalblue	20	Age1	Age6	693	6	0.0127586	0.0152463	0.0439	corkME	0.9149	Others	chr11	57425242	CLP1	612	+	hg19_cpg_islands
cg06046434	royalblue	20	Age1	Age7	693	7	0.0127586	0.0152463	0.0439	corkME	0.9191	Others	chr11	57425242	CLP1	612	+	hg19_cpg_islands
cg06046434	royalblue	20	Age1	Age8	693	8	0.0127586	0.0152463	0.0439	corkME	0.8932	Others	chr11	57425242	CLP1	612	+	hg19_cpg_islands
cg06051495	royalblue	20	Age1	Age2	693	2	0.0306866	0.0152416	0.0051	propVarExplained	0.3451	Others	chr9	138391873	C9orf116;MRPS2	-155;43	+	hg19_cpg_islands
cg06051495	royalblue	20	Age1	Age3	693	3	0.0306866	0.0152416	0.0051	propVarExplained	0.3598	Others	chr9	138391873	C9orf116;MRPS2	-155;43	+	hg19_cpg_islands
cg06051495	royalblue	20	Age1	Age4	693	4	0.0306866	0.0152416	0.0051	propVarExplained	0.377	Others	chr9	138391873	C9orf116;MRPS2	-155;43	+	hg19_cpg_islands
cg06051495	royalblue	20	Age1	Age5	693	5	0.0306866	0.0152416	0.0051	propVarExplained	0.3761	Others	chr9	138391873	C9orf116;MRPS2	-155;43	+	hg19_cpg_islands
cg06051495	royalblue	20	Age1	Age6	693	6	0.0306866	0.0152416	0.0051	propVarExplained	0.3526	Others	chr9	138391873	C9orf116;MRPS2	-155;43	+	hg19_cpg_islands
cg06051495	royalblue	20	Age1	Age7	693	7	0.0306866	0.0152416	0.0051	propVarExplained	0.3438	Others	chr9	138391873	C9orf116;MRPS2	-155;43	+	hg19_cpg_islands
cg06051495	royalblue	20	Age1	Age8	693	8	0.0306866	0.0152416	0.0051	propVarExplained	0.34	Others	chr9	138391873	C9orf116;MRPS2	-155;43	+	hg19_cpg_islands
cg06051495	royalblue	20	Age1	Age2	693	2	0.0127586	0.0152463	0.0439	corkME	0.9371	Others	chr9	138391873	C9orf116;MRPS2	-155;43	+	hg19_cpg_islands
cg06051495	royalblue	20	Age1	Age3	693	3	0.0127586	0.0152463	0.0439	corkME	0.9331	Others	chr9	138391873	C9orf116;MRPS2	-155;43	+	hg19_cpg_islands
cg06051495	royalblue	20	Age1	Age4	693	4	0.0127586	0.0152463	0.0439	corkME	0.9254	Others	chr9	138391873	C9orf116;MRPS2	-155;43	+	hg19_cpg_islands
cg06051495	royalblue	20	Age1	Age5	693	5	0.0127586	0.0152463	0.0439	corkME	0.9069	Others	chr9	138391873	C9orf116;MRPS2	-155;43	+	hg19_cpg_islands
cg06051495	royalblue	20	Age1	Age6	693	6	0.0127586	0.0152463	0.0439	corkME	0.9149	Others	chr9	138391873	C9orf116;MRPS2	-155;43	+	hg19_cpg_islands
cg06051495	royalblue	20	Age1	Age7	693	7	0.0127586	0.0152463	0.0439	corkME	0.9191	Others	chr9	138391873	C9orf116;MRPS2	-155;43	+	hg19_cpg_islands
cg06051495	royalblue	20	Age1	Age8	693	8	0.0127586	0.0152463	0.0439	corkME	0.8932	Others	chr9	138391873	C9orf116;MRPS2	-155;43	+	hg19_cpg_islands
cg06117184	royalblue	20	Age1	Age2	693	2	0.0306866	0.0152416	0.0051	propVarExplained	0.3451	Others	chr2	113522207	CKAP2L	47	-	hg19_cpg_islands
cg06117184	royalblue	20	Age1	Age3	693	3	0.0306866	0.0152416	0.0051	propVarExplained	0.3598	Others	chr2	113522207	CKAP2L	47	-	hg19_cpg_islands
cg06117184	royalblue	20	Age1	Age4	693	4	0.0306866	0.0152416	0.0051	propVarExplained	0.377	Others	chr2	113522207	CKAP2L	47	-	hg19_cpg_islands
cg06117184	royalblue	20	Age1	Age5	693	5	0.0306866	0.0152416	0.0051	propVarExplained	0.3761	Others	chr2	113522207	CKAP2L	47	-	hg19_cpg_islands
cg06117184	royalblue	20	Age1	Age6	693	6	0.0306866	0.0152416	0.0051	propVarExplained	0.3526	Others	chr2	113522207	CKAP2L	47	-	hg19_cpg_islands
cg06117184	royalblue	20	Age1	Age7	693	7	0.0306866	0.0152416	0.0051	propVarExplained	0.3438	Others	chr2	113522207	CKAP2L	47	-	hg19_cpg_islands
cg06117184	royalblue	20	Age1	Age8	693	8	0.0306866	0.0152416	0.0051	propVarExplained	0.34	Others	chr2	113522207	CKAP2L	47	-	hg19_cpg_islands
cg06117184	royalblue	20	Age1	Age2	693	2	0.0127586	0.0152463	0.0439	corkME	0.9371	Others	chr2	113522207	CKAP2L	47	-	hg19_cpg_islands
cg06117184	royalblue	20	Age1	Age3	693	3	0.0127586	0.0152463	0.0439	corkME	0.9331	Others	chr2	113522207	CKAP2L	47	-	hg19_cpg_islands
cg06117184	royalblue	20	Age1	Age4	693	4	0.0127586	0.0152463	0.0439	corkME	0.9254	Others	chr2	113522207	CKAP2L	47	-	hg19_cpg_islands
cg06117184	royalblue	20	Age1	Age5	693	5	0.0127586	0.0152463	0.0439	corkME	0.9069	Others	chr2	113522207	CKAP2L	47	-	hg19_cpg_islands
cg06117184	royalblue	20	Age1	Age6	693	6	0.0127586	0.0152463	0.0439	corkME	0.9149	Others	chr2	113522207	CKAP2L	47	-	hg19_cpg_islands
cg06117184	royalblue	20	Age1	Age7	693	7	0.0127586	0.0152463	0.0439	corkME	0.9191	Others	chr2	113522207	CKAP2L	47	-	hg19_cpg_islands
cg06117184	royalblue	20	Age1	Age8	693	8	0.0127586	0.0152463	0.0439	corkME	0.8932	Others	chr2	113522207	CKAP2L	47	-	hg19_cpg_islands
cg06161836	royalblue	20	Age1	Age2	693	2	0.0306866	0.0152416	0.0051	propVarExplained	0.3451	Others	chr8	100025390	VPS13B	-104	-	hg19_cpg_islands
cg06161836	royalblue	20	Age1	Age3	693	3	0.0306866	0.0152416	0.0051	propVarExplained	0.3598	Others	chr8	100025390	VPS13B	-104	-	hg19_cpg_islands
cg06161836	royalblue	20	Age1	Age4	693	4	0.0306866	0.0152416	0.0051	propVarExplained	0.377	Others	chr8	100025390	VPS13B	-104	-	hg19_cpg_islands
cg06161836	royalblue	20	Age1	Age5	693	5	0.0306866	0.0152416	0.0051	propVarExplained	0.3761	Others	chr8	100025390	VPS13B	-104	-	hg19_cpg_islands
cg06161836	royalblue	20	Age1	Age6	693	6	0.0306866	0.0152416	0.0051	propVarExplained	0.3526	Others	chr8	100025390	VPS13B	-104	-	hg19_cpg_islands
cg06161836	royalblue	20	Age1	Age7	693	7	0.0306866	0.0152416	0.0051	propVarExplained	0.3438	Others	chr8	100025390	VPS13B	-104	-	hg19_cpg_islands
cg06161836	royalblue	20	Age1	Age8	693	8	0.0306866	0.0152416	0.0051	propVarExplained	0.34	Others	chr8	100025390	VPS13B	-104	-	hg19_cpg_islands
cg06161836	royalblue	20	Age1	Age2	693	2	0.0127586	0.0152463	0.0439	corkME	0.9371	Others	chr8	100025390	VPS13B	-104	-	hg19_cpg_islands
cg06161836	royalblue	20	Age1	Age3	693	3	0.0127586	0.0152463	0.0439	corkME	0.9331	Others	chr8	100025390	VPS13B	-104	-	hg19_cpg_islands
cg06161836	royalblue	20	Age1	Age4	693	4	0.0127586	0.0152463	0.0439	corkME	0.9254	Others	chr8	100025390	VPS13B	-104	-	hg19_cpg_islands
cg06161836	royalblue	20	Age1	Age5	693	5	0.0127586	0.0152463	0.0439	corkME	0.9069	Others	chr8	100025390	VPS13B	-104	-	hg19_cpg_islands
cg06161836	royalblue	20	Age1	Age6	693	6	0.0127586	0.0152463	0.0439	corkME	0.9149	Others	chr8	100025390	VPS13B	-104	-	hg19_cpg_islands
cg06161836	royalblue	20	Age1	Age7	693	7	0.0127586	0.0152463	0.0439	corkME	0.9191	Others	chr8	100025390	VPS13B	-104	-	hg19_cpg_islands
cg06161836	royalblue	20	Age1	Age8	693	8	0.0127586	0.0152463	0.0439	corkME	0.8932	Others	chr8	100025390	VPS13B	-104	-	hg19_cpg_islands
cg06168050	royalblue	20	Age1	Age2	693	2	0.0306866	0.0152416	0.0051	propVarExplained	0.3451	Others	chr17	30677336	ZNF207	200	+	hg19_cpg_islands
cg06168050	royalblue	20	Age1	Age3	693	3	0.0306866	0.0152416	0.0051	propVarExplained	0.3598	Others	chr17	30677336	ZNF207	200	+	hg19_cpg_islands
cg06168050	royalblue	20	Age1	Age4	693	4	0.0306866	0.0152416	0.0051	propVarExplained	0.377	Others	chr17	30677336	ZNF207	200	+	hg19_cpg_islands
cg06168050	royalblue	20	Age1	Age5	693	5	0.0306866	0.0152416	0.0051	propVarExplained	0.3761	Others	chr17	30677336	ZNF207	200	+	hg19_cpg_islands
cg06168050	royalblue	20	Age1	Age6	693	6	0.0306866	0.0152416	0.0051	propVarExplained	0.3526	Others	chr17	30677336	ZNF207	200	+	hg19_cpg_islands
cg06168050	royalblue	20	Age1	Age7	693	7	0.0306866	0.0152416	0.0051	propVarExplained	0.3438	Others	chr17	30677336	ZNF207	200	+	hg19_cpg_islands
cg06168050	royalblue	20	Age1	Age8	693	8	0.0306866	0.0152416	0.0051	propVarExplained	0.34	Others	chr17	30677336	ZNF207	200	+	hg19_cpg_islands
cg06168050	royalblue	20	Age1	Age2	693	2	0.0127586	0.0152463	0.0439	corkME	0.9371	Others	chr17	30677336	ZNF207	200	+	hg19_cpg_islands
cg06168050	royalblue	20	Age1	Age3	693	3	0.0127586	0.0152463	0.0439	corkME	0.9331	Others	chr17	30677336	ZNF207	200	+	hg19_cpg_islands
cg06168050	royalblue	20	Age1	Age4	693	4	0.0127586	0.0152463	0.0439	corkME	0.9254	Others	chr17	30677336	ZNF207	200	+	hg19_cpg_islands
cg06168050	royalblue	20	Age1	Age5	693	5	0.0127586	0.0152463	0.0439	corkME	0.9069	Others	chr17	30677336	ZNF207	200	+	hg19_cpg_islands
cg06168050	royalblue	20	Age1	Age6	693	6	0.0127586	0.0152463	0.0439	corkME	0.9149	Others	chr17	30677336	ZNF207	200	+	hg19_cpg_islands
cg06168050	royalblue	20	Age1	Age7	693	7	0.0127586	0.0152463	0.0439	corkME	0.9191	Others	chr17	30677336	ZNF207	200	+	hg19_cpg_islands
cg06168050	royalblue	20	Age1	Age8	693	8	0.0127586	0.0152463	0.0439	corkME	0.8932	Others	chr17	30677336	ZNF207	200	+	hg19_cpg_islands
cg06214220	royalblue	20	Age1	Age2	693	2	0.0306866	0.0152416	0.0051	propVarExplained	0.3451	Others	chr9	36400252	RNF38	-39	-	hg19_cpg_islands
cg06214220	royalblue	20	Age1	Age3	693	3	0.0306866	0.0152416	0.0051	propVarExplained	0.3598	Others	chr9	36400252	RNF38	-39	-	hg19_cpg_islands
cg06214220	royalblue	20	Age1	Age4	693	4	0.0306866	0.0152416	0.0051	propVarExplained	0.377	Others	chr9	36400252	RNF38	-39	-	hg19_cpg_islands
cg06214220	royalblue	20	Age1	Age5	693	5	0.0306866	0.0152416	0.0051	propVarExplained	0.3761	Others	chr9	36400252	RNF38	-39	-	hg19_cpg_islands
cg06214220	royalblue	20	Age1	Age6	693	6	0.0306866	0.0152416	0.0051	propVarExplained	0.3526	Others	chr9	36400252	RNF38	-39	-	hg19_cpg_islands
cg06214220	royalblue	20	Age1	Age7	693	7	0.0306866	0.0152416	0.0051	propVarExplained	0.3438	Others	chr9	36400252	RNF38	-39	-	hg19_cpg_islands
cg06214220	royalblue	20	Age1	Age8	693	8	0.0306866	0.0152416	0.0051	propVarExplained	0.34	Others	chr9	36400252	RNF38	-39	-	hg19_cpg_islands
cg06214220	royalblue	20	Age1	Age2	693	2	0.0127586	0.0152463	0.0439	corkME	0.9371	Others	chr9	36400252	RNF38	-39	-	hg19_cpg_islands
cg06214220	royalblue	20	Age1	Age3	693	3	0.0127586	0.0152463	0.0439	corkME	0.9331	Others	chr9	36400252	RNF38	-39	-	hg19_cpg_islands
cg06214220	royalblue	20	Age1	Age4	693	4	0.0127586	0.0152463	0.0439	corkME	0.9254	Others	chr9	36400252	RNF38	-39	-	hg19_cpg_islands
cg06214220	royalblue	20	Age1	Age5	693	5	0.0127586	0.0152463	0.0439	corkME	0.9069	Others	chr9	36400252	RNF38	-39	-	hg19_cpg_islands
cg06214220	royalblue	20	Age1	Age6	693	6	0.0127586	0.0152463	0.0439	corkME	0.9149	Others	chr9	36400252	RNF38	-39	-	hg19_cpg_islands
cg06214220	royalblue	20	Age1	Age7	693	7	0.0127586	0.0152463	0.0439	corkME	0.9191	Others	chr9	36400252	RNF38	-39	-	hg19_cpg_islands
cg06214220	royalblue	20	Age1	Age8	693	8	0.0127586	0.0152463	0.0439	corkME	0.8932	Others	chr9	36400252	RNF38	-39	-	hg19_cpg_islands
cg06265120	royalblue	20	Age1	Age2	693	2	0.0306866	0.0152416	0.0051	propVarExplained	0.3451	Others	chr3	10157247	BRK1	-29	+	hg19_cpg_islands
cg06265120	royalblue	20	Age1	Age3	693	3	0.0306866	0.0152416	0.0051	propVarExplained	0.3598	Others	chr3	10157247	BRK1	-29	+	hg19_cpg_islands
cg06265120	royalblue	20	Age1	Age4	693	4	0.0306866	0.0152416	0.0051	propVarExplained	0.377	Others	chr3	10157247	BRK1	-29	+	hg19_cpg_islands
cg06265120	royalblue	20	Age1	Age5	693	5	0.0306866	0.0152416	0.0051	propVarExplained	0.3761	Others	chr3	10157247	BRK1	-29	+	hg19_cpg_islands
cg06265120	royalblue	20	Age1	Age6	693	6	0.0306866	0.0152416	0.0051	propVarExplained	0.3526	Others	chr3	10157247	BRK1	-29	+	hg19_cpg_islands
cg06265120	royalblue	20	Age1	Age7	693	7	0.0306866	0.0152416	0.0051	propVarExplained	0.3438	Others	chr3	10157247	BRK1	-29	+	hg19_cpg_islands
cg06265120	royalblue	20	Age1	Age8	693	8	0.0306866	0.0152416	0.0051	propVarExplained	0.34	Others	chr3	10157247	BRK1	-29	+	hg19_cpg_islands
cg06265120	royalblue	20	Age1	Age2	693	2	0.0127586	0.0152463	0.0439	corkME	0.9371	Others	chr3	10157247	BRK1	-29	+	hg19_cpg_islands
cg06265120	royalblue	20	Age1	Age3	693	3	0.0127586	0.0152463	0.0439	corkME	0.9331	Others	chr3	10157247	BRK1	-29	+	hg19_cpg_islands
cg06265120	royalblue	20	Age1	Age4	693	4	0.0127586	0.0152463	0.0439	corkME	0.9254	Others	chr3	10157247	BRK1	-29	+	hg19_cpg_islands
cg06265120	royalblue	20	Age1	Age5	693	5	0.0127586	0.0152463	0.0439	corkME	0.9069	Others	chr3	10157247	BRK1	-29	+	hg19_cpg_islands
cg06265120	royalblue	20	Age1	Age6	693	6	0.0127586	0.0152463	0.0439	corkME	0.9149	Others	chr3	10157247	BRK1	-29	+	hg19_cpg_islands
cg06265120	royalblue	20	Age1	Age7	693	7	0.0127586	0.0152463	0.0439	corkME	0.9191	Others	chr3	10157247	BRK1	-29	+	hg19_cpg_islands
cg06265120	royalblue	20	Age1	Age8	693	8	0.0127586	0.0152463	0.0439	corkME	0.8932	Others	chr3	10157247	BRK1	-29	+	hg19_cpg_islands
cg06364629	royalblue	20	Age1	Age2	693	2	0.0306866	0.0152416	0.0051	propVarExplained	0.3451	Others	chr2	27592939	SNX17;EIF2B4	-450;254	+	hg19_cpg_islands
cg06364629	royalblue	20	Age1	Age3	693	3	0.0306866	0.0152416	0.0051	propVarExplained	0.3598	Others	chr2	27592939	SNX17;EIF2B4	-450;254	+	hg19_cpg_islands
cg06364629	royalblue	20	Age1	Age4	693	4	0.0306866	0.0152416	0.0051	propVarExplained	0.377	Others	chr2	27592939	SNX17;EIF2B4	-450;254	+	hg19_cpg_islands
cg06364629	royalblue	20	Age1	Age5	693	5	0.0306866	0.0152416	0.0051	propVarExplained	0.3761	Others	chr2	27592939	SNX17;EIF2B4	-450;254	+	hg19_cpg_islands
cg06364629	royalblue	20	Age1	Age6	693	6	0.0306866	0.0152416	0.0051	propVarExplained	0.3526	Others	chr2	27592939	SNX17;EIF2B4	-450;254	+	hg19_cpg_islands
cg06364629	royalblue	20	Age1	Age7	693	7	0.0306866	0.0152416	0.0051	propVarExplained	0.3438	Others	chr2	27592939	SNX17;EIF2B4	-450;254	+	hg19_cpg_islands
cg06364629	royalblue	20	Age1	Age8	693	8	0.0306866	0.0152416	0.0051	propVarExplained	0.34	Others	chr2	27592939	SNX17;EIF2B4	-450;254	+	hg19_cpg_islands
cg06364629	royalblue	20	Age1	Age2	693	2	0.0127586	0.0152463	0.0439	corkME	0.9371	Others	chr2	27592939	SNX17;EIF2B4	-450;254	+	hg19_cpg_islands
cg06364629	royalblue	20	Age1	Age3	693	3	0.0127586	0.0152463	0.0439	corkME	0.9331	Others	chr2	27592939	SNX17;EIF2B4	-450;254	+	hg19_cpg_islands
cg06364629	royalblue	20	Age1	Age4	693	4	0.0127586	0.0152463	0.0439	corkME	0.9254	Others	chr2	27592939	SNX17;EIF2B4	-450;254	+	hg19_cpg_islands
cg06364629	royalblue	20	Age1	Age5	693	5	0.0127586	0.0152463	0.0439	corkME	0.9069	Others	chr2	27592939	SNX17;EIF2B4	-450;254	+	hg19_cpg_islands
cg06364629	royalblue	20	Age1	Age6	693	6	0.0127586	0.0152463	0.0439	corkME	0.9149	Others	chr2	27592939	SNX17;EIF2B4	-450;254	+	hg19_cpg_islands
cg06364629	royalblue	20	Age1	Age7	693	7	0.0127586	0.0152463	0.0439	corkME	0.9191	Others	chr2	27592939	SNX17;EIF2B4	-450;254	+	hg19_cpg_islands
cg06364629	royalblue	20	Age1	Age8	693	8	0.0127586	0.0152463	0.0439	corkME	0.8932	Others	chr2	27592939	SNX17;EIF2B4	-450;254	+	hg19_cpg_islands
cg06409997	royalblue	20	Age1	Age2	693	2	0.0306866	0.0152416	0.0051	propVarExplained	0.3451	Others	chr2	220110347	GLB1L;STK16	-153;170	-	hg19_cpg_islands
cg06409997	royalblue	20	Age1	Age3	693	3	0.0306866	0.0152416	0.0051	propVarExplained	0.3598	Others	chr2	220110347	GLB1L;STK16	-153;170	-	hg19_cpg_islands
cg06409997	royalblue	20	Age1	Age4	693	4	0.0306866	0.0152416	0.0051	propVarExplained	0.377	Others	chr2	220110347	GLB1L;STK16	-153;170	-	hg19_cpg_islands
cg06409997	royalblue	20	Age1	Age5	693	5	0.0306866	0.0152416	0.0051	propVarExplained	0.3761	Others	chr2	220110347	GLB1L;STK16	-153;170	-	hg19_cpg_islands
cg06409997	royalblue	20	Age1	Age6	693	6	0.0306866	0.0152416	0.0051	propVarExplained	0.3526	Others	chr2	220110347	GLB1L;STK16	-153;170	-	hg19_cpg_islands
cg06409997	royalblue	20	Age1	Age7	693	7	0.0306866	0.0152416	0.0051	propVarExplained	0.3438	Others	chr2	220110347	GLB1L;STK16	-153;170	-	hg19_cpg_islands
cg06409997	royalblue	20	Age1	Age8	693	8	0.0306866	0.0152416	0.0051	propVarExplained	0.34	Others	chr2	220110347	GLB1L;STK16	-153;170	-	hg19_cpg_islands
cg06409997	royalblue	20	Age1	Age2	693	2	0.0127586	0.0152463	0.0439	corkME	0.9371	Others	chr2	220110347	GLB1L;STK16	-153;170	-	hg19_cpg_islands
cg06409997	royalblue	20	Age1	Age3	693	3	0.0127586	0.0152463	0.0439	corkME	0.9331	Others	chr2	220110347	GLB1L;STK16	-153;170	-	hg19_cpg_islands
cg06409997	royalblue	20	Age1	Age4	693	4	0.0127586	0.0152463	0.0439	corkME	0.9254	Others	chr2	220110347	GLB1L;STK16	-153;170	-	hg19_cpg_islands
cg06409997	royalblue	20	Age1	Age5	693	5	0.0127586	0.0152463	0.0439	corkME	0.9069	Others	chr2	220110347	GLB1L;STK16	-153;170	-	hg19_cpg_islands
cg06409997	royalblue	20	Age1	Age6	693	6	0.0127586	0.0152463	0.0439	corkME	0.9149	Others	chr2	220110347	GLB1L;STK16	-153;170	-	hg19_cpg_islands
cg06409997	royalblue	20	Age1	Age7	693	7	0.0127586	0.0152463	0.0439	corkME	0.9191	Others	chr2	220110347	GLB1L;STK16	-153;170	-	hg19_cpg_islands
cg06409997	royalblue	20	Age1	Age8	693	8	0.0127586	0.0152463	0.0439	corkME	0.8932	Others	chr2	220110347	GLB1L;STK16	-153;170	-	hg19_cpg_islands
cg06458891	royalblue	20	Age1	Age2	693	2	0.0306866	0.0152416	0.0051	propVarExplained	0.3451	Others	chr12	92539718	BTG1	-45	-	hg19_cpg_islands
cg06458891	royalblue	20	Age1	Age3	693	3	0.0306866	0.0152416	0.0051	propVarExplained	0.3598	Others	chr12	92539718	BTG1	-45	-	hg19_cpg_islands
cg06458891	royalblue	20	Age1	Age4	693	4	0.0306866	0.0152416	0.0051	propVarExplained	0.377	Others	chr12	92539718	BTG1	-45	-	hg19_cpg_islands
cg06458891	royalblue	20	Age1	Age5	693	5	0.0306866	0.0152416	0.0051	propVarExplained	0.3761	Others	chr12	92539718	BTG1	-45	-	hg19_cpg_islands
cg06458891	royalblue	20	Age1	Age6	693	6	0.0306866	0.0152416	0.0051	propVarExplained	0.3526	Others	chr12	92539718	BTG1	-45	-	hg19_cpg_islands
cg06458891	royalblue	20	Age1	Age7	693	7	0.0306866	0.0152416	0.0051	propVarExplained	0.3438	Others	chr12	92539718	BTG1	-45	-	hg19_cpg_islands
cg06458891	royalblue	20	Age1	Age8	693	8	0.0306866	0.0152416	0.0051	propVarExplained	0.34	Others	chr12	92539718	BTG1	-45	-	hg19_cpg_islands
cg06458891	royalblue	20	Age1	Age2	693	2	0.0127586	0.0152463	0.0439	corkME	0.9371	Others	chr12	92539718	BTG1	-45	-	hg19_cpg_islands
cg06458891	royalblue	20	Age1	Age3	693	3	0.0127586	0.0152463	0.0439	corkME	0.9331	Others	chr12	92539718	BTG1	-45	-	hg19_cpg_islands
cg06458891	royalblue	20	Age1	Age4	693	4	0.0127586	0.0152463	0.0439	corkME	0.9254	Others	chr12	92539718	BTG1	-45	-	hg19_cpg_islands
cg06458891	royalblue	20	Age1	Age5	693	5	0.0127586	0.0152463	0.0439	corkME	0.9069	Others	chr12	92539718	BTG1	-45	-	hg19_cpg_islands
cg06458891	royalblue	20	Age1	Age6	693	6	0.0127586	0.0152463	0.0439	corkME	0.9149	Others	chr12	92539718	BTG1	-45	-	hg19_cpg_islands
cg06458891	royalblue	20	Age1	Age7	693	7	0.0127586	0.0152463	0.0439	corkME	0.9191	Others	chr12	92539718	BTG1	-45	-	hg19_cpg_islands
cg06458891	royalblue	20	Age1	Age8	693	8	0.0127586	0.0152463	0.0439	corkME	0.8932	Others	chr12	92539718	BTG1	-45	-	hg19_cpg_islands
cg06502425	royalblue	20	Age1	Age2	693	2	0.0306866	0.0152416	0.0051	propVarExplained	0.3451	Others	chr5	141303480	KIAA0141	107	+	hg19_cpg_islands
cg06502425	royalblue	20	Age1	Age3	693	3	0.0306866	0.0152416	0.0051	propVarExplained	0.3598	Others	chr5	141303480	KIAA0141	107	+	hg19_cpg_islands
cg06502425	royalblue	20	Age1	Age4	693	4	0.0306866	0.0152416	0.0051	propVarExplained	0.377	Others	chr5	141303480	KIAA0141	107	+	hg19_cpg_islands
cg06502425	royalblue	20	Age1	Age5	693	5	0.0306866	0.0152416	0.0051	propVarExplained	0.3761	Others	chr5	141303480	KIAA0141	107	+	hg19_cpg_islands
cg06502425	royalblue	20	Age1	Age6	693	6	0.0306866	0.0152416	0.0051	propVarExplained	0.3526	Others	chr5	141303480	KIAA0141	107	+	hg19_cpg_islands
cg06502425	royalblue	20	Age1	Age7	693	7	0.0306866	0.0152416	0.0051	propVarExplained	0.3438	Others	chr5	141303480	KIAA0141	107	+	hg19_cpg_islands
cg06502425	royalblue	20	Age1	Age8	693	8	0.0306866	0.0152416	0.0051	propVarExplained	0.34	Others	chr5	141303480	KIAA0141	107	+	hg19_cpg_islands
cg06502425	royalblue	20	Age1	Age2	693	2	0.0127586	0.0152463	0.0439	corkME	0.9371	Others	chr5	141303480	KIAA0141	107	+	hg19_cpg_islands
cg06502425	royalblue	20	Age1	Age3	693	3	0.0127586	0.0152463	0.0439	corkME	0.9331	Others	chr5	141303480	KIAA0141	107	+	hg19_cpg_islands
cg06502425	royalblue	20	Age1	Age4	693	4	0.0127586	0.0152463	0.0439	corkME	0.9254	Others	chr5	141303480	KIAA0141	107	+	hg19_cpg_islands
cg06502425	royalblue	20	Age1	Age5	693	5	0.0127586	0.0152463	0.0439	corkME	0.9069	Others	chr5	141303480	KIAA0141	107	+	hg19_cpg_islands
cg06502425	royalblue	20	Age1	Age6	693	6	0.0127586	0.0152463	0.0439	corkME	0.9149	Others	chr5	141303480	KIAA0141	107	+	hg19_cpg_islands
cg06502425	royalblue	20	Age1	Age7	693	7	0.0127586	0.0152463	0.0439	corkME	0.9191	Others	chr5	141303480	KIAA0141	107	+	hg19_cpg_islands
cg06502425	royalblue	20	Age1	Age8	693	8	0.0127586	0.0152463	0.0439	corkME	0.8932	Others	chr5	141303480	KIAA0141	107	+	hg19_cpg_islands
cg06527865	royalblue	20	Age1	Age2	693	2	0.0306866	0.0152416	0.0051	propVarExplained	0.3451	Others	chr1	234746497	IRF2BP2	-1226	-	hg19_cpg_islands
cg06527865	royalblue	20	Age1	Age3	693	3	0.0306866	0.0152416	0.0051	propVarExplained	0.3598	Others	chr1	234746497	IRF2BP2	-1226	-	hg19_cpg_islands
cg06527865	royalblue	20	Age1	Age4	693	4	0.0306866	0.0152416	0.0051	propVarExplained	0.377	Others	chr1	234746497	IRF2BP2	-1226	-	hg19_cpg_islands
cg06527865	royalblue	20	Age1	Age5	693	5	0.0306866	0.0152416	0.0051	propVarExplained	0.3761	Others	chr1	234746497	IRF2BP2	-1226	-	hg19_cpg_islands
cg06527865	royalblue	20	Age1	Age6	693	6	0.0306866	0.0152416	0.0051	propVarExplained	0.3526	Others	chr1	234746497	IRF2BP2	-1226	-	hg19_cpg_islands
cg06527865	royalblue	20	Age1	Age7	693	7	0.0306866	0.0152416	0.0051	propVarExplained	0.3438	Others	chr1	234746497	IRF2BP2	-1226	-	hg19_cpg_islands
cg06527865	royalblue	20	Age1	Age8	693	8	0.0306866	0.0152416	0.0051	propVarExplained	0.34	Others	chr1	234746497	IRF2BP2	-1226	-	hg19_cpg_islands
cg06527865	royalblue	20	Age1	Age2	693	2	0.0127586	0.0152463	0.0439	corkME	0.9371	Others	chr1	234746497	IRF2BP2	-1226	-	hg19_cpg_islands
cg06527865	royalblue	20	Age1	Age3	693	3	0.0127586	0.0152463	0.0439	corkME	0.9331	Others	chr1	234746497	IRF2BP2	-1226	-	hg19_cpg_islands
cg06527865	royalblue	20	Age1	Age4	693	4	0.0127586	0.0152463	0.0439	corkME	0.9254	Others	chr1	234746497	IRF2BP2	-1226	-	hg19_cpg_islands
cg06527865	royalblue	20	Age1	Age5	693	5	0.0127586	0.0152463	0.0439	corkME	0.9069	Others	chr1	234746497	IRF2BP2	-1226	-	hg19_cpg_islands
cg06527865	royalblue	20	Age1	Age6	693	6	0.0127586	0.0152463	0.0439	corkME	0.9149	Others	chr1	234746497	IRF2BP2	-1226	-	hg19_cpg_islands
cg06527865	royalblue	20	Age1	Age7	693	7	0.0127586	0.0152463	0.0439	corkME	0.9191	Others	chr1	234746497	IRF2BP2	-1226	-	hg19_cpg_islands
cg06527865	royalblue	20	Age1	Age8	693	8	0.0127586	0.0152463	0.0439	corkME	0.8932	Others	chr1	234746497	IRF2BP2	-1226	-	hg19_cpg_islands
cg06575763	royalblue	20	Age1	Age2	693	2	0.0306866	0.0152416	0.0051	propVarExplained	0.3451	Others	chr20	25604643	NANP	168	+	hg19_cpg_islands
cg06575763	royalblue	20	Age1	Age3	693	3	0.0306866	0.0152416	0.0051	propVarExplained	0.3598	Others	chr20	25604643	NANP	168	+	hg19_cpg_islands
cg06575763	royalblue	20	Age1	Age4	693	4	0.0306866	0.0152416	0.0051	propVarExplained	0.377	Others	chr20	25604643	NANP	168	+	hg19_cpg_islands
cg06575763	royalblue	20	Age1	Age5	693	5	0.0306866	0.0152416	0.0051	propVarExplained	0.3761	Others	chr20	25604643	NANP	168	+	hg19_cpg_islands
cg06575763	royalblue	20	Age1	Age6	693	6	0.0306866	0.0152416	0.0051	propVarExplained	0.3526	Others	chr20	25604643	NANP	168	+	hg19_cpg_islands
cg06575763	royalblue	20	Age1	Age7	693	7	0.0306866	0.0152416	0.0051	propVarExplained	0.3438	Others	chr20	25604643	NANP	168	+	hg19_cpg_islands
cg06575763	royalblue	20	Age1	Age8	693	8	0.0306866	0.0152416	0.0051	propVarExplained	0.34	Others	chr20	25604643	NANP	168	+	hg19_cpg_islands
cg06575763	royalblue	20	Age1	Age2	693	2	0.0127586	0.0152463	0.0439	corkME	0.9371	Others	chr20	25604643	NANP	168	+	hg19_cpg_islands
cg06575763	royalblue	20	Age1	Age3	693	3	0.0127586	0.0152463	0.0439	corkME	0.9331	Others	chr20	25604643	NANP	168	+	hg19_cpg_islands
cg06575763	royalblue	20	Age1	Age4	693	4	0.0127586	0.0152463	0.0439	corkME	0.9254	Others	chr20	25604643	NANP	168	+	hg19_cpg_islands
cg06575763	royalblue	20	Age1	Age5	693	5	0.0127586	0.0152463	0.0439	corkME	0.9069	Others	chr20	25604643	NANP	168	+	hg19_cpg_islands
cg06575763	royalblue	20	Age1	Age6	693	6	0.0127586	0.0152463	0.0439	corkME	0.9149	Others	chr20	25604643	NANP	168	+	hg19_cpg_islands
cg06575763	royalblue	20	Age1	Age7	693	7	0.0127586	0.0152463	0.0439	corkME	0.9191	Others	chr20	25604643	NANP	168	+	hg19_cpg_islands
cg06575763	royalblue	20	Age1	Age8	693	8	0.0127586	0.0152463	0.0439	corkME	0.8932	Others	chr20	25604643	NANP	168	+	hg19_cpg_islands
cg06642177	royalblue	20	Age1	Age2	693	2	0.0306866	0.0152416	0.0051	propVarExplained	0.3451	Others	chr6	134496341	SLC2A12;SGK1	-122567;142855	-	hg19_cpg_islands
cg06642177	royalblue	20	Age1	Age3	693	3	0.0306866	0.0152416	0.0051	propVarExplained	0.3598	Others	chr6	134496341	SLC2A12;SGK1	-122567;142855	-	hg19_cpg_islands
cg06642177	royalblue	20	Age1	Age4	693	4	0.0306866	0.0152416	0.0051	propVarExplained	0.377	Others	chr6	134496341	SLC2A12;SGK1	-122567;142855	-	hg19_cpg_islands
cg06642177	royalblue	20	Age1	Age5	693	5	0.0306866	0.0152416	0.0051	propVarExplained	0.3761	Others	chr6	134496341	SLC2A12;SGK1	-122567;142855	-	hg19_cpg_islands
cg06642177	royalblue	20	Age1	Age6	693	6	0.0306866	0.0152416	0.0051	propVarExplained	0.3526	Others	chr6	134496341	SLC2A12;SGK1	-122567;142855	-	hg19_cpg_islands
cg06642177	royalblue	20	Age1	Age7	693	7	0.0306866	0.0152416	0.0051	propVarExplained	0.3438	Others	chr6	134496341	SLC2A12;SGK1	-122567;142855	-	hg19_cpg_islands
cg06642177	royalblue	20	Age1	Age8	693	8	0.0306866	0.0152416	0.0051	propVarExplained	0.34	Others	chr6	134496341	SLC2A12;SGK1	-122567;142855	-	hg19_cpg_islands
cg06642177	royalblue	20	Age1	Age2	693	2	0.0127586	0.0152463	0.0439	corkME	0.9371	Others	chr6	134496341	SLC2A12;SGK1	-122567;142855	-	hg19_cpg_islands
cg06642177	royalblue	20	Age1	Age3	693	3	0.0127586	0.0152463	0.0439	corkME	0.9331	Others	chr6	134496341	SLC2A12;SGK1	-122567;142855	-	hg19_cpg_islands
cg06642177	royalblue	20	Age1	Age4	693	4	0.0127586	0.0152463	0.0439	corkME	0.9254	Others	chr6	134496341	SLC2A12;SGK1	-122567;142855	-	hg19_cpg_islands
cg06642177	royalblue	20	Age1	Age5	693	5	0.0127586	0.0152463	0.0439	corkME	0.9069	Others	chr6	134496341	SLC2A12;SGK1	-122567;142855	-	hg19_cpg_islands
cg06642177	royalblue	20	Age1	Age6	693	6	0.0127586	0.0152463	0.0439	corkME	0.9149	Others	chr6	134496341	SLC2A12;SGK1	-122567;142855	-	hg19_cpg_islands
cg06642177	royalblue	20	Age1	Age7	693	7	0.0127586	0.0152463	0.0439	corkME	0.9191	Others	chr6	134496341	SLC2A12;SGK1	-122567;142855	-	hg19_cpg_islands
cg06642177	royalblue	20	Age1	Age8	693	8	0.0127586	0.0152463	0.0439	corkME	0.8932	Others	chr6	134496341	SLC2A12;SGK1	-122567;142855	-	hg19_cpg_islands
cg06702885	royalblue	20	Age1	Age2	693	2	0.0306866	0.0152416	0.0051	propVarExplained	0.3451	Others	chr21	45079269	RRP1B;HSF2BP	-160;105	-	hg19_cpg_islands
cg06702885	royalblue	20	Age1	Age3	693	3	0.0306866	0.0152416	0.0051	propVarExplained	0.3598	Others	chr21	45079269	RRP1B;HSF2BP	-160;105	-	hg19_cpg_islands
cg06702885	royalblue	20	Age1	Age4	693	4	0.0306866	0.0152416	0.0051	propVarExplained	0.377	Others	chr21	45079269	RRP1B;HSF2BP	-160;105	-	hg19_cpg_islands
cg06702885	royalblue	20	Age1	Age5	693	5	0.0306866	0.0152416	0.0051	propVarExplained	0.3761	Others	chr21	45079269	RRP1B;HSF2BP	-160;105	-	hg19_cpg_islands
cg06702885	royalblue	20	Age1	Age6	693	6	0.0306866	0.0152416	0.0051	propVarExplained	0.3526	Others	chr21	45079269	RRP1B;HSF2BP	-160;105	-	hg19_cpg_islands
cg06702885	royalblue	20	Age1	Age7	693	7	0.0306866	0.0152416	0.0051	propVarExplained	0.3438	Others	chr21	45079269	RRP1B;HSF2BP	-160;105	-	hg19_cpg_islands
cg06702885	royalblue	20	Age1	Age8	693	8	0.0306866	0.0152416	0.0051	propVarExplained	0.34	Others	chr21	45079269	RRP1B;HSF2BP	-160;105	-	hg19_cpg_islands
cg06702885	royalblue	20	Age1	Age2	693	2	0.0127586	0.0152463	0.0439	corkME	0.9371	Others	chr21	45079269	RRP1B;HSF2BP	-160;105	-	hg19_cpg_islands
cg06702885	royalblue	20	Age1	Age3	693	3	0.0127586	0.0152463	0.0439	corkME	0.9331	Others	chr21	45079269	RRP1B;HSF2BP	-160;105	-	hg19_cpg_islands
cg06702885	royalblue	20	Age1	Age4	693	4	0.0127586	0.0152463	0.0439	corkME	0.9254	Others	chr21	45079269	RRP1B;HSF2BP	-160;105	-	hg19_cpg_islands
cg06702885	royalblue	20	Age1	Age5	693	5	0.0127586	0.0152463	0.0439	corkME	0.9069	Others	chr21	45079269	RRP1B;HSF2BP	-160;105	-	hg19_cpg_islands
cg06702885	royalblue	20	Age1	Age6	693	6	0.0127586	0.0152463	0.0439	corkME	0.9149	Others	chr21	45079269	RRP1B;HSF2BP	-160;105	-	hg19_cpg_islands
cg06702885	royalblue	20	Age1	Age7	693	7	0.0127586	0.0152463	0.0439	corkME	0.9191	Others	chr21	45079269	RRP1B;HSF2BP	-160;105	-	hg19_cpg_islands
cg06702885	royalblue	20	Age1	Age8	693	8	0.0127586	0.0152463	0.0439	corkME	0.8932	Others	chr21	45079269	RRP1B;HSF2BP	-160;105	-	hg19_cpg_islands
cg06711307	royalblue	20	Age1	Age2	693	2	0.0306866	0.0152416	0.0051	propVarExplained	0.3451	Others	chr19	10362455	MRPL4	-188	+	hg19_cpg_shores
cg06711307	royalblue	20	Age1	Age3	693	3	0.0306866	0.0152416	0.0051	propVarExplained	0.3598	Others	chr19	10362455	MRPL4	-188	+	hg19_cpg_shores
cg06711307	royalblue	20	Age1	Age4	693	4	0.0306866	0.0152416	0.0051	propVarExplained	0.377	Others	chr19	10362455	MRPL4	-188	+	hg19_cpg_shores
cg06711307	royalblue	20	Age1	Age5	693	5	0.0306866	0.0152416	0.0051	propVarExplained	0.3761	Others	chr19	10362455	MRPL4	-188	+	hg19_cpg_shores
cg06711307	royalblue	20	Age1	Age6	693	6	0.0306866	0.0152416	0.0051	propVarExplained	0.3526	Others	chr19	10362455	MRPL4	-188	+	hg19_cpg_shores
cg06711307	royalblue	20	Age1	Age7	693	7	0.0306866	0.0152416	0.0051	propVarExplained	0.3438	Others	chr19	10362455	MRPL4	-188	+	hg19_cpg_shores
cg06711307	royalblue	20	Age1	Age8	693	8	0.0306866	0.0152416	0.0051	propVarExplained	0.34	Others	chr19	10362455	MRPL4	-188	+	hg19_cpg_shores
cg06711307	royalblue	20	Age1	Age2	693	2	0.0127586	0.0152463	0.0439	corkME	0.9371	Others	chr19	10362455	MRPL4	-188	+	hg19_cpg_shores
cg06711307	royalblue	20	Age1	Age3	693	3	0.0127586	0.0152463	0.0439	corkME	0.9331	Others	chr19	10362455	MRPL4	-188	+	hg19_cpg_shores
cg06711307	royalblue	20	Age1	Age4	693	4	0.0127586	0.0152463	0.0439	corkME	0.9254	Others	chr19	10362455	MRPL4	-188	+	hg19_cpg_shores
cg06711307	royalblue	20	Age1	Age5	693	5	0.0127586	0.0152463	0.0439	corkME	0.9069	Others	chr19	10362455	MRPL4	-188	+	hg19_cpg_shores
cg06711307	royalblue	20	Age1	Age6	693	6	0.0127586	0.0152463	0.0439	corkME	0.9149	Others	chr19	10362455	MRPL4	-188	+	hg19_cpg_shores
cg06711307	royalblue	20	Age1	Age7	693	7	0.0127586	0.0152463	0.0439	corkME	0.9191	Others	chr19	10362455	MRPL4	-188	+	hg19_cpg_shores
cg06711307	royalblue	20	Age1	Age8	693	8	0.0127586	0.0152463	0.0439	corkME	0.8932	Others	chr19	10362455	MRPL4	-188	+	hg19_cpg_shores
cg06733736	royalblue	20	Age1	Age2	693	2	0.0306866	0.0152416	0.0051	propVarExplained	0.3451	Others	chr16	3661771	SLX4	-172	+	hg19_cpg_islands
cg06733736	royalblue	20	Age1	Age3	693	3	0.0306866	0.0152416	0.0051	propVarExplained	0.3598	Others	chr16	3661771	SLX4	-172	+	hg19_cpg_islands
cg06733736	royalblue	20	Age1	Age4	693	4	0.0306866	0.0152416	0.0051	propVarExplained	0.377	Others	chr16	3661771	SLX4	-172	+	hg19_cpg_islands
cg06733736	royalblue	20	Age1	Age5	693	5	0.0306866	0.0152416	0.0051	propVarExplained	0.3761	Others	chr16	3661771	SLX4	-172	+	hg19_cpg_islands
cg06733736	royalblue	20	Age1	Age6	693	6	0.0306866	0.0152416	0.0051	propVarExplained	0.3526	Others	chr16	3661771	SLX4	-172	+	hg19_cpg_islands
cg06733736	royalblue	20	Age1	Age7	693	7	0.0306866	0.0152416	0.0051	propVarExplained	0.3438	Others	chr16	3661771	SLX4	-172	+	hg19_cpg_islands
cg06733736	royalblue	20	Age1	Age8	693	8	0.0306866	0.0152416	0.0051	propVarExplained	0.34	Others	chr16	3661771	SLX4	-172	+	hg19_cpg_islands
cg06733736	royalblue	20	Age1	Age2	693	2	0.0127586	0.0152463	0.0439	corkME	0.9371	Others	chr16	3661771	SLX4	-172	+	hg19_cpg_islands
cg06733736	royalblue	20	Age1	Age3	693	3	0.0127586	0.0152463	0.0439	corkME	0.9331	Others	chr16	3661771	SLX4	-172	+	hg19_cpg_islands
cg06733736	royalblue	20	Age1	Age4	693	4	0.0127586	0.0152463	0.0439	corkME	0.9254	Others	chr16	3661771	SLX4	-172	+	hg19_cpg_islands
cg06733736	royalblue	20	Age1	Age5	693	5	0.0127586	0.0152463	0.0439	corkME	0.9069	Others	chr16	3661771	SLX4	-172	+	hg19_cpg_islands
cg06733736	royalblue	20	Age1	Age6	693	6	0.0127586	0.0152463	0.0439	corkME	0.9149	Others	chr16	3661771	SLX4	-172	+	hg19_cpg_islands
cg06733736	royalblue	20	Age1	Age7	693	7	0.0127586	0.0152463	0.0439	corkME	0.9191	Others	chr16	3661771	SLX4	-172	+	hg19_cpg_islands
cg06733736	royalblue	20	Age1	Age8	693	8	0.0127586	0.0152463	0.0439	corkME	0.8932	Others	chr16	3661771	SLX4	-172	+	hg19_cpg_islands
cg06765552	royalblue	20	Age1	Age2	693	2	0.0306866	0.0152416	0.0051	propVarExplained	0.3451	Others	chr14	54430182	CDKN3;BMP4	-433491;-6653	-	hg19_cpg_islands
cg06765552	royalblue	20	Age1	Age3	693	3	0.0306866	0.0152416	0.0051	propVarExplained	0.3598	Others	chr14	54430182	CDKN3;BMP4	-433491;-6653	-	hg19_cpg_islands
cg06765552	royalblue	20	Age1	Age4	693	4	0.0306866	0.0152416	0.0051	propVarExplained	0.377	Others	chr14	54430182	CDKN3;BMP4	-433491;-6653	-	hg19_cpg_islands
cg06765552	royalblue	20	Age1	Age5	693	5	0.0306866	0.0152416	0.0051	propVarExplained	0.3761	Others	chr14	54430182	CDKN3;BMP4	-433491;-6653	-	hg19_cpg_islands
cg06765552	royalblue	20	Age1	Age6	693	6	0.0306866	0.0152416	0.0051	propVarExplained	0.3526	Others	chr14	54430182	CDKN3;BMP4	-433491;-6653	-	hg19_cpg_islands
cg06765552	royalblue	20	Age1	Age7	693	7	0.0306866	0.0152416	0.0051	propVarExplained	0.3438	Others	chr14	54430182	CDKN3;BMP4	-433491;-6653	-	hg19_cpg_islands
cg06765552	royalblue	20	Age1	Age8	693	8	0.0306866	0.0152416	0.0051	propVarExplained	0.34	Others	chr14	54430182	CDKN3;BMP4	-433491;-6653	-	hg19_cpg_islands
cg06765552	royalblue	20	Age1	Age2	693	2	0.0127586	0.0152463	0.0439	corkME	0.9371	Others	chr14	54430182	CDKN3;BMP4	-433491;-6653	-	hg19_cpg_islands
cg06765552	royalblue	20	Age1	Age3	693	3	0.0127586	0.0152463	0.0439	corkME	0.9331	Others	chr14	54430182	CDKN3;BMP4	-433491;-6653	-	hg19_cpg_islands
cg06765552	royalblue	20	Age1	Age4	693	4	0.0127586	0.0152463	0.0439	corkME	0.9254	Others	chr14	54430182	CDKN3;BMP4	-433491;-6653	-	hg19_cpg_islands
cg06765552	royalblue	20	Age1	Age5	693	5	0.0127586	0.0152463	0.0439	corkME	0.9069	Others	chr14	54430182	CDKN3;BMP4	-433491;-6653	-	hg19_cpg_islands
cg06765552	royalblue	20	Age1	Age6	693	6	0.0127586	0.0152463	0.0439	corkME	0.9149	Others	chr14	54430182	CDKN3;BMP4	-433491;-6653	-	hg19_cpg_islands
cg06765552	royalblue	20	Age1	Age7	693	7	0.0127586	0.0152463	0.0439	corkME	0.9191	Others	chr14	54430182	CDKN3;BMP4	-433491;-6653	-	hg19_cpg_islands
cg06765552	royalblue	20	Age1	Age8	693	8	0.0127586	0.0152463	0.0439	corkME	0.8932	Others	chr14	54430182	CDKN3;BMP4	-433491;-6653	-	hg19_cpg_islands
cg06787431	royalblue	20	Age1	Age2	693	2	0.0306866	0.0152416	0.0051	propVarExplained	0.3451	Others	chr3	185827293	ETV5	-392	-	hg19_cpg_shores
cg06787431	royalblue	20	Age1	Age3	693	3	0.0306866	0.0152416	0.0051	propVarExplained	0.3598	Others	chr3	185827293	ETV5	-392	-	hg19_cpg_shores
cg06787431	royalblue	20	Age1	Age4	693	4	0.0306866	0.0152416	0.0051	propVarExplained	0.377	Others	chr3	185827293	ETV5	-392	-	hg19_cpg_shores
cg06787431	royalblue	20	Age1	Age5	693	5	0.0306866	0.0152416	0.0051	propVarExplained	0.3761	Others	chr3	185827293	ETV5	-392	-	hg19_cpg_shores
cg06787431	royalblue	20	Age1	Age6	693	6	0.0306866	0.0152416	0.0051	propVarExplained	0.3526	Others	chr3	185827293	ETV5	-392	-	hg19_cpg_shores
cg06787431	royalblue	20	Age1	Age7	693	7	0.0306866	0.0152416	0.0051	propVarExplained	0.3438	Others	chr3	185827293	ETV5	-392	-	hg19_cpg_shores
cg06787431	royalblue	20	Age1	Age8	693	8	0.0306866	0.0152416	0.0051	propVarExplained	0.34	Others	chr3	185827293	ETV5	-392	-	hg19_cpg_shores
cg06787431	royalblue	20	Age1	Age2	693	2	0.0127586	0.0152463	0.0439	corkME	0.9371	Others	chr3	185827293	ETV5	-392	-	hg19_cpg_shores
cg06787431	royalblue	20	Age1	Age3	693	3	0.0127586	0.0152463	0.0439	corkME	0.9331	Others	chr3	185827293	ETV5	-392	-	hg19_cpg_shores
cg06787431	royalblue	20	Age1	Age4	693	4	0.0127586	0.0152463	0.0439	corkME	0.9254	Others	chr3	185827293	ETV5	-392	-	hg19_cpg_shores
cg06787431	royalblue	20	Age1	Age5	693	5	0.0127586	0.0152463	0.0439	corkME	0.9069	Others	chr3	185827293	ETV5	-392	-	hg19_cpg_shores
cg06787431	royalblue	20	Age1	Age6	693	6	0.0127586	0.0152463	0.0439	corkME	0.9149	Others	chr3	185827293	ETV5	-392	-	hg19_cpg_shores
cg06787431	royalblue	20	Age1	Age7	693	7	0.0127586	0.0152463	0.0439	corkME	0.9191	Others	chr3	185827293	ETV5	-392	-	hg19_cpg_shores
cg06787431	royalblue	20	Age1	Age8	693	8	0.0127586	0.0152463	0.0439	corkME	0.8932	Others	chr3	185827293	ETV5	-392	-	hg19_cpg_shores
cg06809691	royalblue	20	Age1	Age2	693	2	0.0306866	0.0152416	0.0051	propVarExplained	0.3451	Others	chr17	17380297	MED9	-3	+	hg19_cpg_islands
cg06809691	royalblue	20	Age1	Age3	693	3	0.0306866	0.0152416	0.0051	propVarExplained	0.3598	Others	chr17	17380297	MED9	-3	+	hg19_cpg_islands
cg06809691	royalblue	20	Age1	Age4	693	4	0.0306866	0.0152416	0.0051	propVarExplained	0.377	Others	chr17	17380297	MED9	-3	+	hg19_cpg_islands
cg06809691	royalblue	20	Age1	Age5	693	5	0.0306866	0.0152416	0.0051	propVarExplained	0.3761	Others	chr17	17380297	MED9	-3	+	hg19_cpg_islands
cg06809691	royalblue	20	Age1	Age6	693	6	0.0306866	0.0152416	0.0051	propVarExplained	0.3526	Others	chr17	17380297	MED9	-3	+	hg19_cpg_islands
cg06809691	royalblue	20	Age1	Age7	693	7	0.0306866	0.0152416	0.0051	propVarExplained	0.3438	Others	chr17	17380297	MED9	-3	+	hg19_cpg_islands
cg06809691	royalblue	20	Age1	Age8	693	8	0.0306866	0.0152416	0.0051	propVarExplained	0.34	Others	chr17	17380297	MED9	-3	+	hg19_cpg_islands
cg06809691	royalblue	20	Age1	Age2	693	2	0.0127586	0.0152463	0.0439	corkME	0.9371	Others	chr17	17380297	MED9	-3	+	hg19_cpg_islands
cg06809691	royalblue	20	Age1	Age3	693	3	0.0127586	0.0152463	0.0439	corkME	0.9331	Others	chr17	17380297	MED9	-3	+	hg19_cpg_islands
cg06809691	royalblue	20	Age1	Age4	693	4	0.0127586	0.0152463	0.0439	corkME	0.9254	Others	chr17	17380297	MED9	-3	+	hg19_cpg_islands
cg06809691	royalblue	20	Age1	Age5	693	5	0.0127586	0.0152463	0.0439	corkME	0.9069	Others	chr17	17380297	MED9	-3	+	hg19_cpg_islands
cg06809691	royalblue	20	Age1	Age6	693	6	0.0127586	0.0152463	0.0439	corkME	0.9149	Others	chr17	17380297	MED9	-3	+	hg19_cpg_islands
cg06809691	royalblue	20	Age1	Age7	693	7	0.0127586	0.0152463	0.0439	corkME	0.9191	Others	chr17	17380297	MED9	-3	+	hg19_cpg_islands
cg06809691	royalblue	20	Age1	Age8	693	8	0.0127586	0.0152463	0.0439	corkME	0.8932	Others	chr17	17380297	MED9	-3	+	hg19_cpg_islands
cg06820286	royalblue	20	Age1	Age2	693	2	0.0306866	0.0152416	0.0051	propVarExplained	0.3451	Others	chr22	29664179	RHBDD3;EWSR1	-212;-126	+	hg19_cpg_islands
cg06820286	royalblue	20	Age1	Age3	693	3	0.0306866	0.0152416	0.0051	propVarExplained	0.3598	Others	chr22	29664179	RHBDD3;EWSR1	-212;-126	+	hg19_cpg_islands
cg06820286	royalblue	20	Age1	Age4	693	4	0.0306866	0.0152416	0.0051	propVarExplained	0.377	Others	chr22	29664179	RHBDD3;EWSR1	-212;-126	+	hg19_cpg_islands
cg06820286	royalblue	20	Age1	Age5	693	5	0.0306866	0.0152416	0.0051	propVarExplained	0.3761	Others	chr22	29664179	RHBDD3;EWSR1	-212;-126	+	hg19_cpg_islands
cg06820286	royalblue	20	Age1	Age6	693	6	0.0306866	0.0152416	0.0051	propVarExplained	0.3526	Others	chr22	29664179	RHBDD3;EWSR1	-212;-126	+	hg19_cpg_islands
cg06820286	royalblue	20	Age1	Age7	693	7	0.0306866	0.0152416	0.0051	propVarExplained	0.3438	Others	chr22	29664179	RHBDD3;EWSR1	-212;-126	+	hg19_cpg_islands
cg06820286	royalblue	20	Age1	Age8	693	8	0.0306866	0.0152416	0.0051	propVarExplained	0.34	Others	chr22	29664179	RHBDD3;EWSR1	-212;-126	+	hg19_cpg_islands
cg06820286	royalblue	20	Age1	Age2	693	2	0.0127586	0.0152463	0.0439	corkME	0.9371	Others	chr22	29664179	RHBDD3;EWSR1	-212;-126	+	hg19_cpg_islands
cg06820286	royalblue	20	Age1	Age3	693	3	0.0127586	0.0152463	0.0439	corkME	0.9331	Others	chr22	29664179	RHBDD3;EWSR1	-212;-126	+	hg19_cpg_islands
cg06820286	royalblue	20	Age1	Age4	693	4	0.0127586	0.0152463	0.0439	corkME	0.9254	Others	chr22	29664179	RHBDD3;EWSR1	-212;-126	+	hg19_cpg_islands
cg06820286	royalblue	20	Age1	Age5	693	5	0.0127586	0.0152463	0.0439	corkME	0.9069	Others	chr22	29664179	RHBDD3;EWSR1	-212;-126	+	hg19_cpg_islands
cg06820286	royalblue	20	Age1	Age6	693	6	0.0127586	0.0152463	0.0439	corkME	0.9149	Others	chr22	29664179	RHBDD3;EWSR1	-212;-126	+	hg19_cpg_islands
cg06820286	royalblue	20	Age1	Age7	693	7	0.0127586	0.0152463	0.0439	corkME	0.9191	Others	chr22	29664179	RHBDD3;EWSR1	-212;-126	+	hg19_cpg_islands
cg06820286	royalblue	20	Age1	Age8	693	8	0.0127586	0.0152463	0.0439	corkME	0.8932	Others	chr22	29664179	RHBDD3;EWSR1	-212;-126	+	hg19_cpg_islands
cg06826845	royalblue	20	Age1	Age2	693	2	0.0306866	0.0152416	0.0051	propVarExplained	0.3451	Others	chr1	174968881	CACYBP	12	+	hg19_cpg_islands
cg06826845	royalblue	20	Age1	Age3	693	3	0.0306866	0.0152416	0.0051	propVarExplained	0.3598	Others	chr1	174968881	CACYBP	12	+	hg19_cpg_islands
cg06826845	royalblue	20	Age1	Age4	693	4	0.0306866	0.0152416	0.0051	propVarExplained	0.377	Others	chr1	174968881	CACYBP	12	+	hg19_cpg_islands
cg06826845	royalblue	20	Age1	Age5	693	5	0.0306866	0.0152416	0.0051	propVarExplained	0.3761	Others	chr1	174968881	CACYBP	12	+	hg19_cpg_islands
cg06826845	royalblue	20	Age1	Age6	693	6	0.0306866	0.0152416	0.0051	propVarExplained	0.3526	Others	chr1	174968881	CACYBP	12	+	hg19_cpg_islands
cg06826845	royalblue	20	Age1	Age7	693	7	0.0306866	0.0152416	0.0051	propVarExplained	0.3438	Others	chr1	174968881	CACYBP	12	+	hg19_cpg_islands
cg06826845	royalblue	20	Age1	Age8	693	8	0.0306866	0.0152416	0.0051	propVarExplained	0.34	Others	chr1	174968881	CACYBP	12	+	hg19_cpg_islands
cg06826845	royalblue	20	Age1	Age2	693	2	0.0127586	0.0152463	0.0439	corkME	0.9371	Others	chr1	174968881	CACYBP	12	+	hg19_cpg_islands
cg06826845	royalblue	20	Age1	Age3	693	3	0.0127586	0.0152463	0.0439	corkME	0.9331	Others	chr1	174968881	CACYBP	12	+	hg19_cpg_islands
cg06826845	royalblue	20	Age1	Age4	693	4	0.0127586	0.0152463	0.0439	corkME	0.9254	Others	chr1	174968881	CACYBP	12	+	hg19_cpg_islands
cg06826845	royalblue	20	Age1	Age5	693	5	0.0127586	0.0152463	0.0439	corkME	0.9069	Others	chr1	174968881	CACYBP	12	+	hg19_cpg_islands
cg06826845	royalblue	20	Age1	Age6	693	6	0.0127586	0.0152463	0.0439	corkME	0.9149	Others	chr1	174968881	CACYBP	12	+	hg19_cpg_islands
cg06826845	royalblue	20	Age1	Age7	693	7	0.0127586	0.0152463	0.0439	corkME	0.9191	Others	chr1	174968881	CACYBP	12	+	hg19_cpg_islands
cg06826845	royalblue	20	Age1	Age8	693	8	0.0127586	0.0152463	0.0439	corkME	0.8932	Others	chr1	174968881	CACYBP	12	+	hg19_cpg_islands
cg06848865	royalblue	20	Age1	Age2	693	2	0.0306866	0.0152416	0.0051	propVarExplained	0.3451	Others	chr14	82000050	SEL1L	155	-	hg19_cpg_islands
cg06848865	royalblue	20	Age1	Age3	693	3	0.0306866	0.0152416	0.0051	propVarExplained	0.3598	Others	chr14	82000050	SEL1L	155	-	hg19_cpg_islands
cg06848865	royalblue	20	Age1	Age4	693	4	0.0306866	0.0152416	0.0051	propVarExplained	0.377	Others	chr14	82000050	SEL1L	155	-	hg19_cpg_islands
cg06848865	royalblue	20	Age1	Age5	693	5	0.0306866	0.0152416	0.0051	propVarExplained	0.3761	Others	chr14	82000050	SEL1L	155	-	hg19_cpg_islands
cg06848865	royalblue	20	Age1	Age6	693	6	0.0306866	0.0152416	0.0051	propVarExplained	0.3526	Others	chr14	82000050	SEL1L	155	-	hg19_cpg_islands
cg06848865	royalblue	20	Age1	Age7	693	7	0.0306866	0.0152416	0.0051	propVarExplained	0.3438	Others	chr14	82000050	SEL1L	155	-	hg19_cpg_islands
cg06848865	royalblue	20	Age1	Age8	693	8	0.0306866	0.0152416	0.0051	propVarExplained	0.34	Others	chr14	82000050	SEL1L	155	-	hg19_cpg_islands
cg06848865	royalblue	20	Age1	Age2	693	2	0.0127586	0.0152463	0.0439	corkME	0.9371	Others	chr14	82000050	SEL1L	155	-	hg19_cpg_islands
cg06848865	royalblue	20	Age1	Age3	693	3	0.0127586	0.0152463	0.0439	corkME	0.9331	Others	chr14	82000050	SEL1L	155	-	hg19_cpg_islands
cg06848865	royalblue	20	Age1	Age4	693	4	0.0127586	0.0152463	0.0439	corkME	0.9254	Others	chr14	82000050	SEL1L	155	-	hg19_cpg_islands
cg06848865	royalblue	20	Age1	Age5	693	5	0.0127586	0.0152463	0.0439	corkME	0.9069	Others	chr14	82000050	SEL1L	155	-	hg19_cpg_islands
cg06848865	royalblue	20	Age1	Age6	693	6	0.0127586	0.0152463	0.0439	corkME	0.9149	Others	chr14	82000050	SEL1L	155	-	hg19_cpg_islands
cg06848865	royalblue	20	Age1	Age7	693	7	0.0127586	0.0152463	0.0439	corkME	0.9191	Others	chr14	82000050	SEL1L	155	-	hg19_cpg_islands
cg06848865	royalblue	20	Age1	Age8	693	8	0.0127586	0.0152463	0.0439	corkME	0.8932	Others	chr14	82000050	SEL1L	155	-	hg19_cpg_islands
cg06871582	royalblue	20	Age1	Age2	693	2	0.0306866	0.0152416	0.0051	propVarExplained	0.3451	Others	chr12	59990420	LRIG3;SLC16A7	-676117;-92698	+	hg19_cpg_islands
cg06871582	royalblue	20	Age1	Age3	693	3	0.0306866	0.0152416	0.0051	propVarExplained	0.3598	Others	chr12	59990420	LRIG3;SLC16A7	-676117;-92698	+	hg19_cpg_islands
cg06871582	royalblue	20	Age1	Age4	693	4	0.0306866	0.0152416	0.0051	propVarExplained	0.377	Others	chr12	59990420	LRIG3;SLC16A7	-676117;-92698	+	hg19_cpg_islands
cg06871582	royalblue	20	Age1	Age5	693	5	0.0306866	0.0152416	0.0051	propVarExplained	0.3761	Others	chr12	59990420	LRIG3;SLC16A7	-676117;-92698	+	hg19_cpg_islands
cg06871582	royalblue	20	Age1	Age6	693	6	0.0306866	0.0152416	0.0051	propVarExplained	0.3526	Others	chr12	59990420	LRIG3;SLC16A7	-676117;-92698	+	hg19_cpg_islands
cg06871582	royalblue	20	Age1	Age7	693	7	0.0306866	0.0152416	0.0051	propVarExplained	0.3438	Others	chr12	59990420	LRIG3;SLC16A7	-676117;-92698	+	hg19_cpg_islands
cg06871582	royalblue	20	Age1	Age8	693	8	0.0306866	0.0152416	0.0051	propVarExplained	0.34	Others	chr12	59990420	LRIG3;SLC16A7	-676117;-92698	+	hg19_cpg_islands
cg06871582	royalblue	20	Age1	Age2	693	2	0.0127586	0.0152463	0.0439	corkME	0.9371	Others	chr12	59990420	LRIG3;SLC16A7	-676117;-92698	+	hg19_cpg_islands
cg06871582	royalblue	20	Age1	Age3	693	3	0.0127586	0.0152463	0.0439	corkME	0.9331	Others	chr12	59990420	LRIG3;SLC16A7	-676117;-92698	+	hg19_cpg_islands
cg06871582	royalblue	20	Age1	Age4	693	4	0.0127586	0.0152463	0.0439	corkME	0.9254	Others	chr12	59990420	LRIG3;SLC16A7	-676117;-92698	+	hg19_cpg_islands
cg06871582	royalblue	20	Age1	Age5	693	5	0.0127586	0.0152463	0.0439	corkME	0.9069	Others	chr12	59990420	LRIG3;SLC16A7	-676117;-92698	+	hg19_cpg_islands
cg06871582	royalblue	20	Age1	Age6	693	6	0.0127586	0.0152463	0.0439	corkME	0.9149	Others	chr12	59990420	LRIG3;SLC16A7	-676117;-92698	+	hg19_cpg_islands
cg06871582	royalblue	20	Age1	Age7	693	7	0.0127586	0.0152463	0.0439	corkME	0.9191	Others	chr12	59990420	LRIG3;SLC16A7	-676117;-92698	+	hg19_cpg_islands
cg06871582	royalblue	20	Age1	Age8	693	8	0.0127586	0.0152463	0.0439	corkME	0.8932	Others	chr12	59990420	LRIG3;SLC16A7	-676117;-92698	+	hg19_cpg_islands
cg06893225	royalblue	20	Age1	Age2	693	2	0.0306866	0.0152416	0.0051	propVarExplained	0.3451	Others	chr1	24306863	SRSF10	-54	-	hg19_cpg_islands
cg06893225	royalblue	20	Age1	Age3	693	3	0.0306866	0.0152416	0.0051	propVarExplained	0.3598	Others	chr1	24306863	SRSF10	-54	-	hg19_cpg_islands
cg06893225	royalblue	20	Age1	Age4	693	4	0.0306866	0.0152416	0.0051	propVarExplained	0.377	Others	chr1	24306863	SRSF10	-54	-	hg19_cpg_islands
cg06893225	royalblue	20	Age1	Age5	693	5	0.0306866	0.0152416	0.0051	propVarExplained	0.3761	Others	chr1	24306863	SRSF10	-54	-	hg19_cpg_islands
cg06893225	royalblue	20	Age1	Age6	693	6	0.0306866	0.0152416	0.0051	propVarExplained	0.3526	Others	chr1	24306863	SRSF10	-54	-	hg19_cpg_islands
cg06893225	royalblue	20	Age1	Age7	693	7	0.0306866	0.0152416	0.0051	propVarExplained	0.3438	Others	chr1	24306863	SRSF10	-54	-	hg19_cpg_islands
cg06893225	royalblue	20	Age1	Age8	693	8	0.0306866	0.0152416	0.0051	propVarExplained	0.34	Others	chr1	24306863	SRSF10	-54	-	hg19_cpg_islands
cg06893225	royalblue	20	Age1	Age2	693	2	0.0127586	0.0152463	0.0439	corkME	0.9371	Others	chr1	24306863	SRSF10	-54	-	hg19_cpg_islands
cg06893225	royalblue	20	Age1	Age3	693	3	0.0127586	0.0152463	0.0439	corkME	0.9331	Others	chr1	24306863	SRSF10	-54	-	hg19_cpg_islands
cg06893225	royalblue	20	Age1	Age4	693	4	0.0127586	0.0152463	0.0439	corkME	0.9254	Others	chr1	24306863	SRSF10	-54	-	hg19_cpg_islands
cg06893225	royalblue	20	Age1	Age5	693	5	0.0127586	0.0152463	0.0439	corkME	0.9069	Others	chr1	24306863	SRSF10	-54	-	hg19_cpg_islands
cg06893225	royalblue	20	Age1	Age6	693	6	0.0127586	0.0152463	0.0439	corkME	0.9149	Others	chr1	24306863	SRSF10	-54	-	hg19_cpg_islands
cg06893225	royalblue	20	Age1	Age7	693	7	0.0127586	0.0152463	0.0439	corkME	0.9191	Others	chr1	24306863	SRSF10	-54	-	hg19_cpg_islands
cg06893225	royalblue	20	Age1	Age8	693	8	0.0127586	0.0152463	0.0439	corkME	0.8932	Others	chr1	24306863	SRSF10	-54	-	hg19_cpg_islands
cg06939115	royalblue	20	Age1	Age2	693	2	0.0306866	0.0152416	0.0051	propVarExplained	0.3451	Others	chr16	47007824	DNAJA2	-125	+	hg19_cpg_islands
cg06939115	royalblue	20	Age1	Age3	693	3	0.0306866	0.0152416	0.0051	propVarExplained	0.3598	Others	chr16	47007824	DNAJA2	-125	+	hg19_cpg_islands
cg06939115	royalblue	20	Age1	Age4	693	4	0.0306866	0.0152416	0.0051	propVarExplained	0.377	Others	chr16	47007824	DNAJA2	-125	+	hg19_cpg_islands
cg06939115	royalblue	20	Age1	Age5	693	5	0.0306866	0.0152416	0.0051	propVarExplained	0.3761	Others	chr16	47007824	DNAJA2	-125	+	hg19_cpg_islands
cg06939115	royalblue	20	Age1	Age6	693	6	0.0306866	0.0152416	0.0051	propVarExplained	0.3526	Others	chr16	47007824	DNAJA2	-125	+	hg19_cpg_islands
cg06939115	royalblue	20	Age1	Age7	693	7	0.0306866	0.0152416	0.0051	propVarExplained	0.3438	Others	chr16	47007824	DNAJA2	-125	+	hg19_cpg_islands
cg06939115	royalblue	20	Age1	Age8	693	8	0.0306866	0.0152416	0.0051	propVarExplained	0.34	Others	chr16	47007824	DNAJA2	-125	+	hg19_cpg_islands
cg06939115	royalblue	20	Age1	Age2	693	2	0.0127586	0.0152463	0.0439	corkME	0.9371	Others	chr16	47007824	DNAJA2	-125	+	hg19_cpg_islands
cg06939115	royalblue	20	Age1	Age3	693	3	0.0127586	0.0152463	0.0439	corkME	0.9331	Others	chr16	47007824	DNAJA2	-125	+	hg19_cpg_islands
cg06939115	royalblue	20	Age1	Age4	693	4	0.0127586	0.0152463	0.0439	corkME	0.9254	Others	chr16	47007824	DNAJA2	-125	+	hg19_cpg_islands
cg06939115	royalblue	20	Age1	Age5	693	5	0.0127586	0.0152463	0.0439	corkME	0.9069	Others	chr16	47007824	DNAJA2	-125	+	hg19_cpg_islands
cg06939115	royalblue	20	Age1	Age6	693	6	0.0127586	0.0152463	0.0439	corkME	0.9149	Others	chr16	47007824	DNAJA2	-125	+	hg19_cpg_islands
cg06939115	royalblue	20	Age1	Age7	693	7	0.0127586	0.0152463	0.0439	corkME	0.9191	Others	chr16	47007824	DNAJA2	-125	+	hg19_cpg_islands
cg06939115	royalblue	20	Age1	Age8	693	8	0.0127586	0.0152463	0.0439	corkME	0.8932	Others	chr16	47007824	DNAJA2	-125	+	hg19_cpg_islands
cg06952910	royalblue	20	Age1	Age2	693	2	0.0306866	0.0152416	0.0051	propVarExplained	0.3451	Others	chr4	122744652	CCNA2	435	+	hg19_cpg_islands
cg06952910	royalblue	20	Age1	Age3	693	3	0.0306866	0.0152416	0.0051	propVarExplained	0.3598	Others	chr4	122744652	CCNA2	435	+	hg19_cpg_islands
cg06952910	royalblue	20	Age1	Age4	693	4	0.0306866	0.0152416	0.0051	propVarExplained	0.377	Others	chr4	122744652	CCNA2	435	+	hg19_cpg_islands
cg06952910	royalblue	20	Age1	Age5	693	5	0.0306866	0.0152416	0.0051	propVarExplained	0.3761	Others	chr4	122744652	CCNA2	435	+	hg19_cpg_islands
cg06952910	royalblue	20	Age1	Age6	693	6	0.0306866	0.0152416	0.0051	propVarExplained	0.3526	Others	chr4	122744652	CCNA2	435	+	hg19_cpg_islands
cg06952910	royalblue	20	Age1	Age7	693	7	0.0306866	0.0152416	0.0051	propVarExplained	0.3438	Others	chr4	122744652	CCNA2	435	+	hg19_cpg_islands
cg06952910	royalblue	20	Age1	Age8	693	8	0.0306866	0.0152416	0.0051	propVarExplained	0.34	Others	chr4	122744652	CCNA2	435	+	hg19_cpg_islands
cg06952910	royalblue	20	Age1	Age2	693	2	0.0127586	0.0152463	0.0439	corkME	0.9371	Others	chr4	122744652	CCNA2	435	+	hg19_cpg_islands
cg06952910	royalblue	20	Age1	Age3	693	3	0.0127586	0.0152463	0.0439	corkME	0.9331	Others	chr4	122744652	CCNA2	435	+	hg19_cpg_islands
cg06952910	royalblue	20	Age1	Age4	693	4	0.0127586	0.0152463	0.0439	corkME	0.9254	Others	chr4	122744652	CCNA2	435	+	hg19_cpg_islands
cg06952910	royalblue	20	Age1	Age5	693	5	0.0127586	0.0152463	0.0439	corkME	0.9069	Others	chr4	122744652	CCNA2	435	+	hg19_cpg_islands
cg06952910	royalblue	20	Age1	Age6	693	6	0.0127586	0.0152463	0.0439	corkME	0.9149	Others	chr4	122744652	CCNA2	435	+	hg19_cpg_islands
cg06952910	royalblue	20	Age1	Age7	693	7	0.0127586	0.0152463	0.0439	corkME	0.9191	Others	chr4	122744652	CCNA2	435	+	hg19_cpg_islands
cg06952910	royalblue	20	Age1	Age8	693	8	0.0127586	0.0152463	0.0439	corkME	0.8932	Others	chr4	122744652	CCNA2	435	+	hg19_cpg_islands
cg06982805	royalblue	20	Age1	Age2	693	2	0.0306866	0.0152416	0.0051	propVarExplained	0.3451	Others	chr11	13690105	FAR1	-112	+	hg19_cpg_islands
cg06982805	royalblue	20	Age1	Age3	693	3	0.0306866	0.0152416	0.0051	propVarExplained	0.3598	Others	chr11	13690105	FAR1	-112	+	hg19_cpg_islands
cg06982805	royalblue	20	Age1	Age4	693	4	0.0306866	0.0152416	0.0051	propVarExplained	0.377	Others	chr11	13690105	FAR1	-112	+	hg19_cpg_islands
cg06982805	royalblue	20	Age1	Age5	693	5	0.0306866	0.0152416	0.0051	propVarExplained	0.3761	Others	chr11	13690105	FAR1	-112	+	hg19_cpg_islands
cg06982805	royalblue	20	Age1	Age6	693	6	0.0306866	0.0152416	0.0051	propVarExplained	0.3526	Others	chr11	13690105	FAR1	-112	+	hg19_cpg_islands
cg06982805	royalblue	20	Age1	Age7	693	7	0.0306866	0.0152416	0.0051	propVarExplained	0.3438	Others	chr11	13690105	FAR1	-112	+	hg19_cpg_islands
cg06982805	royalblue	20	Age1	Age8	693	8	0.0306866	0.0152416	0.0051	propVarExplained	0.34	Others	chr11	13690105	FAR1	-112	+	hg19_cpg_islands
cg06982805	royalblue	20	Age1	Age2	693	2	0.0127586	0.0152463	0.0439	corkME	0.9371	Others	chr11	13690105	FAR1	-112	+	hg19_cpg_islands
cg06982805	royalblue	20	Age1	Age3	693	3	0.0127586	0.0152463	0.0439	corkME	0.9331	Others	chr11	13690105	FAR1	-112	+	hg19_cpg_islands
cg06982805	royalblue	20	Age1	Age4	693	4	0.0127586	0.0152463	0.0439	corkME	0.9254	Others	chr11	13690105	FAR1	-112	+	hg19_cpg_islands
cg06982805	royalblue	20	Age1	Age5	693	5	0.0127586	0.0152463	0.0439	corkME	0.9069	Others	chr11	13690105	FAR1	-112	+	hg19_cpg_islands
cg06982805	royalblue	20	Age1	Age6	693	6	0.0127586	0.0152463	0.0439	corkME	0.9149	Others	chr11	13690105	FAR1	-112	+	hg19_cpg_islands
cg06982805	royalblue	20	Age1	Age7	693	7	0.0127586	0.0152463	0.0439	corkME	0.9191	Others	chr11	13690105	FAR1	-112	+	hg19_cpg_islands
cg06982805	royalblue	20	Age1	Age8	693	8	0.0127586	0.0152463	0.0439	corkME	0.8932	Others	chr11	13690105	FAR1	-112	+	hg19_cpg_islands
cg07001481	royalblue	20	Age1	Age2	693	2	0.0306866	0.0152416	0.0051	propVarExplained	0.3451	Others	chr17	5389669	DERL2;MIS12	-132;-25	-	hg19_cpg_islands
cg07001481	royalblue	20	Age1	Age3	693	3	0.0306866	0.0152416	0.0051	propVarExplained	0.3598	Others	chr17	5389669	DERL2;MIS12	-132;-25	-	hg19_cpg_islands
cg07001481	royalblue	20	Age1	Age4	693	4	0.0306866	0.0152416	0.0051	propVarExplained	0.377	Others	chr17	5389669	DERL2;MIS12	-132;-25	-	hg19_cpg_islands
cg07001481	royalblue	20	Age1	Age5	693	5	0.0306866	0.0152416	0.0051	propVarExplained	0.3761	Others	chr17	5389669	DERL2;MIS12	-132;-25	-	hg19_cpg_islands
cg07001481	royalblue	20	Age1	Age6	693	6	0.0306866	0.0152416	0.0051	propVarExplained	0.3526	Others	chr17	5389669	DERL2;MIS12	-132;-25	-	hg19_cpg_islands
cg07001481	royalblue	20	Age1	Age7	693	7	0.0306866	0.0152416	0.0051	propVarExplained	0.3438	Others	chr17	5389669	DERL2;MIS12	-132;-25	-	hg19_cpg_islands
cg07001481	royalblue	20	Age1	Age8	693	8	0.0306866	0.0152416	0.0051	propVarExplained	0.34	Others	chr17	5389669	DERL2;MIS12	-132;-25	-	hg19_cpg_islands
cg07001481	royalblue	20	Age1	Age2	693	2	0.0127586	0.0152463	0.0439	corkME	0.9371	Others	chr17	5389669	DERL2;MIS12	-132;-25	-	hg19_cpg_islands
cg07001481	royalblue	20	Age1	Age3	693	3	0.0127586	0.0152463	0.0439	corkME	0.9331	Others	chr17	5389669	DERL2;MIS12	-132;-25	-	hg19_cpg_islands
cg07001481	royalblue	20	Age1	Age4	693	4	0.0127586	0.0152463	0.0439	corkME	0.9254	Others	chr17	5389669	DERL2;MIS12	-132;-25	-	hg19_cpg_islands
cg07001481	royalblue	20	Age1	Age5	693	5	0.0127586	0.0152463	0.0439	corkME	0.9069	Others	chr17	5389669	DERL2;MIS12	-132;-25	-	hg19_cpg_islands
cg07001481	royalblue	20	Age1	Age6	693	6	0.0127586	0.0152463	0.0439	corkME	0.9149	Others	chr17	5389669	DERL2;MIS12	-132;-25	-	hg19_cpg_islands
cg07001481	royalblue	20	Age1	Age7	693	7	0.0127586	0.0152463	0.0439	corkME	0.9191	Others	chr17	5389669	DERL2;MIS12	-132;-25	-	hg19_cpg_islands
cg07001481	royalblue	20	Age1	Age8	693	8	0.0127586	0.0152463	0.0439	corkME	0.8932	Others	chr17	5389669	DERL2;MIS12	-132;-25	-	hg19_cpg_islands
cg07032309	royalblue	20	Age1	Age2	693	2	0.0306866	0.0152416	0.0051	propVarExplained	0.3451	Others	chr8	103668104	KLF10	26	+	hg19_cpg_islands
cg07032309	royalblue	20	Age1	Age3	693	3	0.0306866	0.0152416	0.0051	propVarExplained	0.3598	Others	chr8	103668104	KLF10	26	+	hg19_cpg_islands
cg07032309	royalblue	20	Age1	Age4	693	4	0.0306866	0.0152416	0.0051	propVarExplained	0.377	Others	chr8	103668104	KLF10	26	+	hg19_cpg_islands
cg07032309	royalblue	20	Age1	Age5	693	5	0.0306866	0.0152416	0.0051	propVarExplained	0.3761	Others	chr8	103668104	KLF10	26	+	hg19_cpg_islands
cg07032309	royalblue	20	Age1	Age6	693	6	0.0306866	0.0152416	0.0051	propVarExplained	0.3526	Others	chr8	103668104	KLF10	26	+	hg19_cpg_islands
cg07032309	royalblue	20	Age1	Age7	693	7	0.0306866	0.0152416	0.0051	propVarExplained	0.3438	Others	chr8	103668104	KLF10	26	+	hg19_cpg_islands
cg07032309	royalblue	20	Age1	Age8	693	8	0.0306866	0.0152416	0.0051	propVarExplained	0.34	Others	chr8	103668104	KLF10	26	+	hg19_cpg_islands
cg07032309	royalblue	20	Age1	Age2	693	2	0.0127586	0.0152463	0.0439	corkME	0.9371	Others	chr8	103668104	KLF10	26	+	hg19_cpg_islands
cg07032309	royalblue	20	Age1	Age3	693	3	0.0127586	0.0152463	0.0439	corkME	0.9331	Others	chr8	103668104	KLF10	26	+	hg19_cpg_islands
cg07032309	royalblue	20	Age1	Age4	693	4	0.0127586	0.0152463	0.0439	corkME	0.9254	Others	chr8	103668104	KLF10	26	+	hg19_cpg_islands
cg07032309	royalblue	20	Age1	Age5	693	5	0.0127586	0.0152463	0.0439	corkME	0.9069	Others	chr8	103668104	KLF10	26	+	hg19_cpg_islands
cg07032309	royalblue	20	Age1	Age6	693	6	0.0127586	0.0152463	0.0439	corkME	0.9149	Others	chr8	103668104	KLF10	26	+	hg19_cpg_islands
cg07032309	royalblue	20	Age1	Age7	693	7	0.0127586	0.0152463	0.0439	corkME	0.9191	Others	chr8	103668104	KLF10	26	+	hg19_cpg_islands
cg07032309	royalblue	20	Age1	Age8	693	8	0.0127586	0.0152463	0.0439	corkME	0.8932	Others	chr8	103668104	KLF10	26	+	hg19_cpg_islands
cg07047046	royalblue	20	Age1	Age2	693	2	0.0306866	0.0152416	0.0051	propVarExplained	0.3451	Others	chr8	99058293	RPL30	-551	+	hg19_cpg_islands
cg07047046	royalblue	20	Age1	Age3	693	3	0.0306866	0.0152416	0.0051	propVarExplained	0.3598	Others	chr8	99058293	RPL30	-551	+	hg19_cpg_islands
cg07047046	royalblue	20	Age1	Age4	693	4	0.0306866	0.0152416	0.0051	propVarExplained	0.377	Others	chr8	99058293	RPL30	-551	+	hg19_cpg_islands
cg07047046	royalblue	20	Age1	Age5	693	5	0.0306866	0.0152416	0.0051	propVarExplained	0.3761	Others	chr8	99058293	RPL30	-551	+	hg19_cpg_islands
cg07047046	royalblue	20	Age1	Age6	693	6	0.0306866	0.0152416	0.0051	propVarExplained	0.3526	Others	chr8	99058293	RPL30	-551	+	hg19_cpg_islands
cg07047046	royalblue	20	Age1	Age7	693	7	0.0306866	0.0152416	0.0051	propVarExplained	0.3438	Others	chr8	99058293	RPL30	-551	+	hg19_cpg_islands
cg07047046	royalblue	20	Age1	Age8	693	8	0.0306866	0.0152416	0.0051	propVarExplained	0.34	Others	chr8	99058293	RPL30	-551	+	hg19_cpg_islands
cg07047046	royalblue	20	Age1	Age2	693	2	0.0127586	0.0152463	0.0439	corkME	0.9371	Others	chr8	99058293	RPL30	-551	+	hg19_cpg_islands
cg07047046	royalblue	20	Age1	Age3	693	3	0.0127586	0.0152463	0.0439	corkME	0.9331	Others	chr8	99058293	RPL30	-551	+	hg19_cpg_islands
cg07047046	royalblue	20	Age1	Age4	693	4	0.0127586	0.0152463	0.0439	corkME	0.9254	Others	chr8	99058293	RPL30	-551	+	hg19_cpg_islands
cg07047046	royalblue	20	Age1	Age5	693	5	0.0127586	0.0152463	0.0439	corkME	0.9069	Others	chr8	99058293	RPL30	-551	+	hg19_cpg_islands
cg07047046	royalblue	20	Age1	Age6	693	6	0.0127586	0.0152463	0.0439	corkME	0.9149	Others	chr8	99058293	RPL30	-551	+	hg19_cpg_islands
cg07047046	royalblue	20	Age1	Age7	693	7	0.0127586	0.0152463	0.0439	corkME	0.9191	Others	chr8	99058293	RPL30	-551	+	hg19_cpg_islands
cg07047046	royalblue	20	Age1	Age8	693	8	0.0127586	0.0152463	0.0439	corkME	0.8932	Others	chr8	99058293	RPL30	-551	+	hg19_cpg_islands
cg07062412	royalblue	20	Age1	Age2	693	2	0.0306866	0.0152416	0.0051	propVarExplained	0.3451	Others	chr20	25388353	GINS1	-10	+	hg19_cpg_islands
cg07062412	royalblue	20	Age1	Age3	693	3	0.0306866	0.0152416	0.0051	propVarExplained	0.3598	Others	chr20	25388353	GINS1	-10	+	hg19_cpg_islands
cg07062412	royalblue	20	Age1	Age4	693	4	0.0306866	0.0152416	0.0051	propVarExplained	0.377	Others	chr20	25388353	GINS1	-10	+	hg19_cpg_islands
cg07062412	royalblue	20	Age1	Age5	693	5	0.0306866	0.0152416	0.0051	propVarExplained	0.3761	Others	chr20	25388353	GINS1	-10	+	hg19_cpg_islands
cg07062412	royalblue	20	Age1	Age6	693	6	0.0306866	0.0152416	0.0051	propVarExplained	0.3526	Others	chr20	25388353	GINS1	-10	+	hg19_cpg_islands
cg07062412	royalblue	20	Age1	Age7	693	7	0.0306866	0.0152416	0.0051	propVarExplained	0.3438	Others	chr20	25388353	GINS1	-10	+	hg19_cpg_islands
cg07062412	royalblue	20	Age1	Age8	693	8	0.0306866	0.0152416	0.0051	propVarExplained	0.34	Others	chr20	25388353	GINS1	-10	+	hg19_cpg_islands
cg07062412	royalblue	20	Age1	Age2	693	2	0.0127586	0.0152463	0.0439	corkME	0.9371	Others	chr20	25388353	GINS1	-10	+	hg19_cpg_islands
cg07062412	royalblue	20	Age1	Age3	693	3	0.0127586	0.0152463	0.0439	corkME	0.9331	Others	chr20	25388353	GINS1	-10	+	hg19_cpg_islands
cg07062412	royalblue	20	Age1	Age4	693	4	0.0127586	0.0152463	0.0439	corkME	0.9254	Others	chr20	25388353	GINS1	-10	+	hg19_cpg_islands
cg07062412	royalblue	20	Age1	Age5	693	5	0.0127586	0.0152463	0.0439	corkME	0.9069	Others	chr20	25388353	GINS1	-10	+	hg19_cpg_islands
cg07062412	royalblue	20	Age1	Age6	693	6	0.0127586	0.0152463	0.0439	corkME	0.9149	Others	chr20	25388353	GINS1	-10	+	hg19_cpg_islands
cg07062412	royalblue	20	Age1	Age7	693	7	0.0127586	0.0152463	0.0439	corkME	0.9191	Others	chr20	25388353	GINS1	-10	+	hg19_cpg_islands
cg07062412	royalblue	20	Age1	Age8	693	8	0.0127586	0.0152463	0.0439	corkME	0.8932	Others	chr20	25388353	GINS1	-10	+	hg19_cpg_islands
cg07123227	royalblue	20	Age1	Age2	693	2	0.0306866	0.0152416	0.0051	propVarExplained	0.3451	Others	chr8	30891112	WRN;PURG	-205;119	+	hg19_cpg_inter
cg07123227	royalblue	20	Age1	Age3	693	3	0.0306866	0.0152416	0.0051	propVarExplained	0.3598	Others	chr8	30891112	WRN;PURG	-205;119	+	hg19_cpg_inter
cg07123227	royalblue	20	Age1	Age4	693	4	0.0306866	0.0152416	0.0051	propVarExplained	0.377	Others	chr8	30891112	WRN;PURG	-205;119	+	hg19_cpg_inter
cg07123227	royalblue	20	Age1	Age5	693	5	0.0306866	0.0152416	0.0051	propVarExplained	0.3761	Others	chr8	30891112	WRN;PURG	-205;119	+	hg19_cpg_inter
cg07123227	royalblue	20	Age1	Age6	693	6	0.0306866	0.0152416	0.0051	propVarExplained	0.3526	Others	chr8	30891112	WRN;PURG	-205;119	+	hg19_cpg_inter
cg07123227	royalblue	20	Age1	Age7	693	7	0.0306866	0.0152416	0.0051	propVarExplained	0.3438	Others	chr8	30891112	WRN;PURG	-205;119	+	hg19_cpg_inter
cg07123227	royalblue	20	Age1	Age8	693	8	0.0306866	0.0152416	0.0051	propVarExplained	0.34	Others	chr8	30891112	WRN;PURG	-205;119	+	hg19_cpg_inter
cg07123227	royalblue	20	Age1	Age2	693	2	0.0127586	0.0152463	0.0439	corkME	0.9371	Others	chr8	30891112	WRN;PURG	-205;119	+	hg19_cpg_inter
cg07123227	royalblue	20	Age1	Age3	693	3	0.0127586	0.0152463	0.0439	corkME	0.9331	Others	chr8	30891112	WRN;PURG	-205;119	+	hg19_cpg_inter
cg07123227	royalblue	20	Age1	Age4	693	4	0.0127586	0.0152463	0.0439	corkME	0.9254	Others	chr8	30891112	WRN;PURG	-205;119	+	hg19_cpg_inter
cg07123227	royalblue	20	Age1	Age5	693	5	0.0127586	0.0152463	0.0439	corkME	0.9069	Others	chr8	30891112	WRN;PURG	-205;119	+	hg19_cpg_inter
cg07123227	royalblue	20	Age1	Age6	693	6	0.0127586	0.0152463	0.0439	corkME	0.9149	Others	chr8	30891112	WRN;PURG	-205;119	+	hg19_cpg_inter
cg07123227	royalblue	20	Age1	Age7	693	7	0.0127586	0.0152463	0.0439	corkME	0.9191	Others	chr8	30891112	WRN;PURG	-205;119	+	hg19_cpg_inter
cg07123227	royalblue	20	Age1	Age8	693	8	0.0127586	0.0152463	0.0439	corkME	0.8932	Others	chr8	30891112	WRN;PURG	-205;119	+	hg19_cpg_inter
cg07182872	royalblue	20	Age1	Age2	693	2	0.0306866	0.0152416	0.0051	propVarExplained	0.3451	Others	chr3	136471214	STAG1	-4	-	hg19_cpg_islands
cg07182872	royalblue	20	Age1	Age3	693	3	0.0306866	0.0152416	0.0051	propVarExplained	0.3598	Others	chr3	136471214	STAG1	-4	-	hg19_cpg_islands
cg07182872	royalblue	20	Age1	Age4	693	4	0.0306866	0.0152416	0.0051	propVarExplained	0.377	Others	chr3	136471214	STAG1	-4	-	hg19_cpg_islands
cg07182872	royalblue	20	Age1	Age5	693	5	0.0306866	0.0152416	0.0051	propVarExplained	0.3761	Others	chr3	136471214	STAG1	-4	-	hg19_cpg_islands
cg07182872	royalblue	20	Age1	Age6	693	6	0.0306866	0.0152416	0.0051	propVarExplained	0.3526	Others	chr3	136471214	STAG1	-4	-	hg19_cpg_islands
cg07182872	royalblue	20	Age1	Age7	693	7	0.0306866	0.0152416	0.0051	propVarExplained	0.3438	Others	chr3	136471214	STAG1	-4	-	hg19_cpg_islands
cg07182872	royalblue	20	Age1	Age8	693	8	0.0306866	0.0152416	0.0051	propVarExplained	0.34	Others	chr3	136471214	STAG1	-4	-	hg19_cpg_islands
cg07182872	royalblue	20	Age1	Age2	693	2	0.0127586	0.0152463	0.0439	corkME	0.9371	Others	chr3	136471214	STAG1	-4	-	hg19_cpg_islands
cg07182872	royalblue	20	Age1	Age3	693	3	0.0127586	0.0152463	0.0439	corkME	0.9331	Others	chr3	136471214	STAG1	-4	-	hg19_cpg_islands
cg07182872	royalblue	20	Age1	Age4	693	4	0.0127586	0.0152463	0.0439	corkME	0.9254	Others	chr3	136471214	STAG1	-4	-	hg19_cpg_islands
cg07182872	royalblue	20	Age1	Age5	693	5	0.0127586	0.0152463	0.0439	corkME	0.9069	Others	chr3	136471214	STAG1	-4	-	hg19_cpg_islands
cg07182872	royalblue	20	Age1	Age6	693	6	0.0127586	0.0152463	0.0439	corkME	0.9149	Others	chr3	136471214	STAG1	-4	-	hg19_cpg_islands
cg07182872	royalblue	20	Age1	Age7	693	7	0.0127586	0.0152463	0.0439	corkME	0.9191	Others	chr3	136471214	STAG1	-4	-	hg19_cpg_islands
cg07182872	royalblue	20	Age1	Age8	693	8	0.0127586	0.0152463	0.0439	corkME	0.8932	Others	chr3	136471214	STAG1	-4	-	hg19_cpg_islands
cg07189338	royalblue	20	Age1	Age2	693	2	0.0306866	0.0152416	0.0051	propVarExplained	0.3451	Others	chr6	41040461	NFYA;OARD1	-223;-131	+	hg19_cpg_islands
cg07189338	royalblue	20	Age1	Age3	693	3	0.0306866	0.0152416	0.0051	propVarExplained	0.3598	Others	chr6	41040461	NFYA;OARD1	-223;-131	+	hg19_cpg_islands
cg07189338	royalblue	20	Age1	Age4	693	4	0.0306866	0.0152416	0.0051	propVarExplained	0.377	Others	chr6	41040461	NFYA;OARD1	-223;-131	+	hg19_cpg_islands
cg07189338	royalblue	20	Age1	Age5	693	5	0.0306866	0.0152416	0.0051	propVarExplained	0.3761	Others	chr6	41040461	NFYA;OARD1	-223;-131	+	hg19_cpg_islands
cg07189338	royalblue	20	Age1	Age6	693	6	0.0306866	0.0152416	0.0051	propVarExplained	0.3526	Others	chr6	41040461	NFYA;OARD1	-223;-131	+	hg19_cpg_islands
cg07189338	royalblue	20	Age1	Age7	693	7	0.0306866	0.0152416	0.0051	propVarExplained	0.3438	Others	chr6	41040461	NFYA;OARD1	-223;-131	+	hg19_cpg_islands
cg07189338	royalblue	20	Age1	Age8	693	8	0.0306866	0.0152416	0.0051	propVarExplained	0.34	Others	chr6	41040461	NFYA;OARD1	-223;-131	+	hg19_cpg_islands
cg07189338	royalblue	20	Age1	Age2	693	2	0.0127586	0.0152463	0.0439	corkME	0.9371	Others	chr6	41040461	NFYA;OARD1	-223;-131	+	hg19_cpg_islands
cg07189338	royalblue	20	Age1	Age3	693	3	0.0127586	0.0152463	0.0439	corkME	0.9331	Others	chr6	41040461	NFYA;OARD1	-223;-131	+	hg19_cpg_islands
cg07189338	royalblue	20	Age1	Age4	693	4	0.0127586	0.0152463	0.0439	corkME	0.9254	Others	chr6	41040461	NFYA;OARD1	-223;-131	+	hg19_cpg_islands
cg07189338	royalblue	20	Age1	Age5	693	5	0.0127586	0.0152463	0.0439	corkME	0.9069	Others	chr6	41040461	NFYA;OARD1	-223;-131	+	hg19_cpg_islands
cg07189338	royalblue	20	Age1	Age6	693	6	0.0127586	0.0152463	0.0439	corkME	0.9149	Others	chr6	41040461	NFYA;OARD1	-223;-131	+	hg19_cpg_islands
cg07189338	royalblue	20	Age1	Age7	693	7	0.0127586	0.0152463	0.0439	corkME	0.9191	Others	chr6	41040461	NFYA;OARD1	-223;-131	+	hg19_cpg_islands
cg07189338	royalblue	20	Age1	Age8	693	8	0.0127586	0.0152463	0.0439	corkME	0.8932	Others	chr6	41040461	NFYA;OARD1	-223;-131	+	hg19_cpg_islands
cg07190450	royalblue	20	Age1	Age2	693	2	0.0306866	0.0152416	0.0051	propVarExplained	0.3451	Others	chr5	154320539	GEMIN5;MRPL22	-2770;-91	+	hg19_cpg_shelves
cg07190450	royalblue	20	Age1	Age3	693	3	0.0306866	0.0152416	0.0051	propVarExplained	0.3598	Others	chr5	154320539	GEMIN5;MRPL22	-2770;-91	+	hg19_cpg_shelves
cg07190450	royalblue	20	Age1	Age4	693	4	0.0306866	0.0152416	0.0051	propVarExplained	0.377	Others	chr5	154320539	GEMIN5;MRPL22	-2770;-91	+	hg19_cpg_shelves
cg07190450	royalblue	20	Age1	Age5	693	5	0.0306866	0.0152416	0.0051	propVarExplained	0.3761	Others	chr5	154320539	GEMIN5;MRPL22	-2770;-91	+	hg19_cpg_shelves
cg07190450	royalblue	20	Age1	Age6	693	6	0.0306866	0.0152416	0.0051	propVarExplained	0.3526	Others	chr5	154320539	GEMIN5;MRPL22	-2770;-91	+	hg19_cpg_shelves
cg07190450	royalblue	20	Age1	Age7	693	7	0.0306866	0.0152416	0.0051	propVarExplained	0.3438	Others	chr5	154320539	GEMIN5;MRPL22	-2770;-91	+	hg19_cpg_shelves
cg07190450	royalblue	20	Age1	Age8	693	8	0.0306866	0.0152416	0.0051	propVarExplained	0.34	Others	chr5	154320539	GEMIN5;MRPL22	-2770;-91	+	hg19_cpg_shelves
cg07190450	royalblue	20	Age1	Age2	693	2	0.0127586	0.0152463	0.0439	corkME	0.9371	Others	chr5	154320539	GEMIN5;MRPL22	-2770;-91	+	hg19_cpg_shelves
cg07190450	royalblue	20	Age1	Age3	693	3	0.0127586	0.0152463	0.0439	corkME	0.9331	Others	chr5	154320539	GEMIN5;MRPL22	-2770;-91	+	hg19_cpg_shelves
cg07190450	royalblue	20	Age1	Age4	693	4	0.0127586	0.0152463	0.0439	corkME	0.9254	Others	chr5	154320539	GEMIN5;MRPL22	-2770;-91	+	hg19_cpg_shelves
cg07190450	royalblue	20	Age1	Age5	693	5	0.0127586	0.0152463	0.0439	corkME	0.9069	Others	chr5	154320539	GEMIN5;MRPL22	-2770;-91	+	hg19_cpg_shelves
cg07190450	royalblue	20	Age1	Age6	693	6	0.0127586	0.0152463	0.0439	corkME	0.9149	Others	chr5	154320539	GEMIN5;MRPL22	-2770;-91	+	hg19_cpg_shelves
cg07190450	royalblue	20	Age1	Age7	693	7	0.0127586	0.0152463	0.0439	corkME	0.9191	Others	chr5	154320539	GEMIN5;MRPL22	-2770;-91	+	hg19_cpg_shelves
cg07190450	royalblue	20	Age1	Age8	693	8	0.0127586	0.0152463	0.0439	corkME	0.8932	Others	chr5	154320539	GEMIN5;MRPL22	-2770;-91	+	hg19_cpg_shelves
cg07250080	royalblue	20	Age1	Age2	693	2	0.0306866	0.0152416	0.0051	propVarExplained	0.3451	Others	chr6	32822278	TAP1;PSMB9	-523;340	+	hg19_cpg_islands
cg07250080	royalblue	20	Age1	Age3	693	3	0.0306866	0.0152416	0.0051	propVarExplained	0.3598	Others	chr6	32822278	TAP1;PSMB9	-523;340	+	hg19_cpg_islands
cg07250080	royalblue	20	Age1	Age4	693	4	0.0306866	0.0152416	0.0051	propVarExplained	0.377	Others	chr6	32822278	TAP1;PSMB9	-523;340	+	hg19_cpg_islands
cg07250080	royalblue	20	Age1	Age5	693	5	0.0306866	0.0152416	0.0051	propVarExplained	0.3761	Others	chr6	32822278	TAP1;PSMB9	-523;340	+	hg19_cpg_islands
cg07250080	royalblue	20	Age1	Age6	693	6	0.0306866	0.0152416	0.0051	propVarExplained	0.3526	Others	chr6	32822278	TAP1;PSMB9	-523;340	+	hg19_cpg_islands
cg07250080	royalblue	20	Age1	Age7	693	7	0.0306866	0.0152416	0.0051	propVarExplained	0.3438	Others	chr6	32822278	TAP1;PSMB9	-523;340	+	hg19_cpg_islands
cg07250080	royalblue	20	Age1	Age8	693	8	0.0306866	0.0152416	0.0051	propVarExplained	0.34	Others	chr6	32822278	TAP1;PSMB9	-523;340	+	hg19_cpg_islands
cg07250080	royalblue	20	Age1	Age2	693	2	0.0127586	0.0152463	0.0439	corkME	0.9371	Others	chr6	32822278	TAP1;PSMB9	-523;340	+	hg19_cpg_islands
cg07250080	royalblue	20	Age1	Age3	693	3	0.0127586	0.0152463	0.0439	corkME	0.9331	Others	chr6	32822278	TAP1;PSMB9	-523;340	+	hg19_cpg_islands
cg07250080	royalblue	20	Age1	Age4	693	4	0.0127586	0.0152463	0.0439	corkME	0.9254	Others	chr6	32822278	TAP1;PSMB9	-523;340	+	hg19_cpg_islands
cg07250080	royalblue	20	Age1	Age5	693	5	0.0127586	0.0152463	0.0439	corkME	0.9069	Others	chr6	32822278	TAP1;PSMB9	-523;340	+	hg19_cpg_islands
cg07250080	royalblue	20	Age1	Age6	693	6	0.0127586	0.0152463	0.0439	corkME	0.9149	Others	chr6	32822278	TAP1;PSMB9	-523;340	+	hg19_cpg_islands
cg07250080	royalblue	20	Age1	Age7	693	7	0.0127586	0.0152463	0.0439	corkME	0.9191	Others	chr6	32822278	TAP1;PSMB9	-523;340	+	hg19_cpg_islands
cg07250080	royalblue	20	Age1	Age8	693	8	0.0127586	0.0152463	0.0439	corkME	0.8932	Others	chr6	32822278	TAP1;PSMB9	-523;340	+	hg19_cpg_islands
cg07300050	royalblue	20	Age1	Age2	693	2	0.0306866	0.0152416	0.0051	propVarExplained	0.3451	Others	chr5	180673332	RACK1	-2123	-	hg19_cpg_islands
cg07300050	royalblue	20	Age1	Age3	693	3	0.0306866	0.0152416	0.0051	propVarExplained	0.3598	Others	chr5	180673332	RACK1	-2123	-	hg19_cpg_islands
cg07300050	royalblue	20	Age1	Age4	693	4	0.0306866	0.0152416	0.0051	propVarExplained	0.377	Others	chr5	180673332	RACK1	-2123	-	hg19_cpg_islands
cg07300050	royalblue	20	Age1	Age5	693	5	0.0306866	0.0152416	0.0051	propVarExplained	0.3761	Others	chr5	180673332	RACK1	-2123	-	hg19_cpg_islands
cg07300050	royalblue	20	Age1	Age6	693	6	0.0306866	0.0152416	0.0051	propVarExplained	0.3526	Others	chr5	180673332	RACK1	-2123	-	hg19_cpg_islands
cg07300050	royalblue	20	Age1	Age7	693	7	0.0306866	0.0152416	0.0051	propVarExplained	0.3438	Others	chr5	180673332	RACK1	-2123	-	hg19_cpg_islands
cg07300050	royalblue	20	Age1	Age8	693	8	0.0306866	0.0152416	0.0051	propVarExplained	0.34	Others	chr5	180673332	RACK1	-2123	-	hg19_cpg_islands
cg07300050	royalblue	20	Age1	Age2	693	2	0.0127586	0.0152463	0.0439	corkME	0.9371	Others	chr5	180673332	RACK1	-2123	-	hg19_cpg_islands
cg07300050	royalblue	20	Age1	Age3	693	3	0.0127586	0.0152463	0.0439	corkME	0.9331	Others	chr5	180673332	RACK1	-2123	-	hg19_cpg_islands
cg07300050	royalblue	20	Age1	Age4	693	4	0.0127586	0.0152463	0.0439	corkME	0.9254	Others	chr5	180673332	RACK1	-2123	-	hg19_cpg_islands
cg07300050	royalblue	20	Age1	Age5	693	5	0.0127586	0.0152463	0.0439	corkME	0.9069	Others	chr5	180673332	RACK1	-2123	-	hg19_cpg_islands
cg07300050	royalblue	20	Age1	Age6	693	6	0.0127586	0.0152463	0.0439	corkME	0.9149	Others	chr5	180673332	RACK1	-2123	-	hg19_cpg_islands
cg07300050	royalblue	20	Age1	Age7	693	7	0.0127586	0.0152463	0.0439	corkME	0.9191	Others	chr5	180673332	RACK1	-2123	-	hg19_cpg_islands
cg07300050	royalblue	20	Age1	Age8	693	8	0.0127586	0.0152463	0.0439	corkME	0.8932	Others	chr5	180673332	RACK1	-2123	-	hg19_cpg_islands
cg07391436	royalblue	20	Age1	Age2	693	2	0.0306866	0.0152416	0.0051	propVarExplained	0.3451	Others	chr5	145214979	PRELID2	-112	-	hg19_cpg_islands
cg07391436	royalblue	20	Age1	Age3	693	3	0.0306866	0.0152416	0.0051	propVarExplained	0.3598	Others	chr5	145214979	PRELID2	-112	-	hg19_cpg_islands
cg07391436	royalblue	20	Age1	Age4	693	4	0.0306866	0.0152416	0.0051	propVarExplained	0.377	Others	chr5	145214979	PRELID2	-112	-	hg19_cpg_islands
cg07391436	royalblue	20	Age1	Age5	693	5	0.0306866	0.0152416	0.0051	propVarExplained	0.3761	Others	chr5	145214979	PRELID2	-112	-	hg19_cpg_islands
cg07391436	royalblue	20	Age1	Age6	693	6	0.0306866	0.0152416	0.0051	propVarExplained	0.3526	Others	chr5	145214979	PRELID2	-112	-	hg19_cpg_islands
cg07391436	royalblue	20	Age1	Age7	693	7	0.0306866	0.0152416	0.0051	propVarExplained	0.3438	Others	chr5	145214979	PRELID2	-112	-	hg19_cpg_islands
cg07391436	royalblue	20	Age1	Age8	693	8	0.0306866	0.0152416	0.0051	propVarExplained	0.34	Others	chr5	145214979	PRELID2	-112	-	hg19_cpg_islands
cg07391436	royalblue	20	Age1	Age2	693	2	0.0127586	0.0152463	0.0439	corkME	0.9371	Others	chr5	145214979	PRELID2	-112	-	hg19_cpg_islands
cg07391436	royalblue	20	Age1	Age3	693	3	0.0127586	0.0152463	0.0439	corkME	0.9331	Others	chr5	145214979	PRELID2	-112	-	hg19_cpg_islands
cg07391436	royalblue	20	Age1	Age4	693	4	0.0127586	0.0152463	0.0439	corkME	0.9254	Others	chr5	145214979	PRELID2	-112	-	hg19_cpg_islands
cg07391436	royalblue	20	Age1	Age5	693	5	0.0127586	0.0152463	0.0439	corkME	0.9069	Others	chr5	145214979	PRELID2	-112	-	hg19_cpg_islands
cg07391436	royalblue	20	Age1	Age6	693	6	0.0127586	0.0152463	0.0439	corkME	0.9149	Others	chr5	145214979	PRELID2	-112	-	hg19_cpg_islands
cg07391436	royalblue	20	Age1	Age7	693	7	0.0127586	0.0152463	0.0439	corkME	0.9191	Others	chr5	145214979	PRELID2	-112	-	hg19_cpg_islands
cg07391436	royalblue	20	Age1	Age8	693	8	0.0127586	0.0152463	0.0439	corkME	0.8932	Others	chr5	145214979	PRELID2	-112	-	hg19_cpg_islands
cg07454558	royalblue	20	Age1	Age2	693	2	0.0306866	0.0152416	0.0051	propVarExplained	0.3451	Others	chr2	159826472	TANC1;WDSUB1	1289;316632	+	hg19_cpg_shores
cg07454558	royalblue	20	Age1	Age3	693	3	0.0306866	0.0152416	0.0051	propVarExplained	0.3598	Others	chr2	159826472	TANC1;WDSUB1	1289;316632	+	hg19_cpg_shores
cg07454558	royalblue	20	Age1	Age4	693	4	0.0306866	0.0152416	0.0051	propVarExplained	0.377	Others	chr2	159826472	TANC1;WDSUB1	1289;316632	+	hg19_cpg_shores
cg07454558	royalblue	20	Age1	Age5	693	5	0.0306866	0.0152416	0.0051	propVarExplained	0.3761	Others	chr2	159826472	TANC1;WDSUB1	1289;316632	+	hg19_cpg_shores
cg07454558	royalblue	20	Age1	Age6	693	6	0.0306866	0.0152416	0.0051	propVarExplained	0.3526	Others	chr2	159826472	TANC1;WDSUB1	1289;316632	+	hg19_cpg_shores
cg07454558	royalblue	20	Age1	Age7	693	7	0.0306866	0.0152416	0.0051	propVarExplained	0.3438	Others	chr2	159826472	TANC1;WDSUB1	1289;316632	+	hg19_cpg_shores
cg07454558	royalblue	20	Age1	Age8	693	8	0.0306866	0.0152416	0.0051	propVarExplained	0.34	Others	chr2	159826472	TANC1;WDSUB1	1289;316632	+	hg19_cpg_shores
cg07454558	royalblue	20	Age1	Age2	693	2	0.0127586	0.0152463	0.0439	corkME	0.9371	Others	chr2	159826472	TANC1;WDSUB1	1289;316632	+	hg19_cpg_shores
cg07454558	royalblue	20	Age1	Age3	693	3	0.0127586	0.0152463	0.0439	corkME	0.9331	Others	chr2	159826472	TANC1;WDSUB1	1289;316632	+	hg19_cpg_shores
cg07454558	royalblue	20	Age1	Age4	693	4	0.0127586	0.0152463	0.0439	corkME	0.9254	Others	chr2	159826472	TANC1;WDSUB1	1289;316632	+	hg19_cpg_shores
cg07454558	royalblue	20	Age1	Age5	693	5	0.0127586	0.0152463	0.0439	corkME	0.9069	Others	chr2	159826472	TANC1;WDSUB1	1289;316632	+	hg19_cpg_shores
cg07454558	royalblue	20	Age1	Age6	693	6	0.0127586	0.0152463	0.0439	corkME	0.9149	Others	chr2	159826472	TANC1;WDSUB1	1289;316632	+	hg19_cpg_shores
cg07454558	royalblue	20	Age1	Age7	693	7	0.0127586	0.0152463	0.0439	corkME	0.9191	Others	chr2	159826472	TANC1;WDSUB1	1289;316632	+	hg19_cpg_shores
cg07454558	royalblue	20	Age1	Age8	693	8	0.0127586	0.0152463	0.0439	corkME	0.8932	Others	chr2	159826472	TANC1;WDSUB1	1289;316632	+	hg19_cpg_shores
cg07458698	royalblue	20	Age1	Age2	693	2	0.0306866	0.0152416	0.0051	propVarExplained	0.3451	Others	chr2	67624494	ETAA1	43	+	hg19_cpg_islands
cg07458698	royalblue	20	Age1	Age3	693	3	0.0306866	0.0152416	0.0051	propVarExplained	0.3598	Others	chr2	67624494	ETAA1	43	+	hg19_cpg_islands
cg07458698	royalblue	20	Age1	Age4	693	4	0.0306866	0.0152416	0.0051	propVarExplained	0.377	Others	chr2	67624494	ETAA1	43	+	hg19_cpg_islands
cg07458698	royalblue	20	Age1	Age5	693	5	0.0306866	0.0152416	0.0051	propVarExplained	0.3761	Others	chr2	67624494	ETAA1	43	+	hg19_cpg_islands
cg07458698	royalblue	20	Age1	Age6	693	6	0.0306866	0.0152416	0.0051	propVarExplained	0.3526	Others	chr2	67624494	ETAA1	43	+	hg19_cpg_islands
cg07458698	royalblue	20	Age1	Age7	693	7	0.0306866	0.0152416	0.0051	propVarExplained	0.3438	Others	chr2	67624494	ETAA1	43	+	hg19_cpg_islands
cg07458698	royalblue	20	Age1	Age8	693	8	0.0306866	0.0152416	0.0051	propVarExplained	0.34	Others	chr2	67624494	ETAA1	43	+	hg19_cpg_islands
cg07458698	royalblue	20	Age1	Age2	693	2	0.0127586	0.0152463	0.0439	corkME	0.9371	Others	chr2	67624494	ETAA1	43	+	hg19_cpg_islands
cg07458698	royalblue	20	Age1	Age3	693	3	0.0127586	0.0152463	0.0439	corkME	0.9331	Others	chr2	67624494	ETAA1	43	+	hg19_cpg_islands
cg07458698	royalblue	20	Age1	Age4	693	4	0.0127586	0.0152463	0.0439	corkME	0.9254	Others	chr2	67624494	ETAA1	43	+	hg19_cpg_islands
cg07458698	royalblue	20	Age1	Age5	693	5	0.0127586	0.0152463	0.0439	corkME	0.9069	Others	chr2	67624494	ETAA1	43	+	hg19_cpg_islands
cg07458698	royalblue	20	Age1	Age6	693	6	0.0127586	0.0152463	0.0439	corkME	0.9149	Others	chr2	67624494	ETAA1	43	+	hg19_cpg_islands
cg07458698	royalblue	20	Age1	Age7	693	7	0.0127586	0.0152463	0.0439	corkME	0.9191	Others	chr2	67624494	ETAA1	43	+	hg19_cpg_islands
cg07458698	royalblue	20	Age1	Age8	693	8	0.0127586	0.0152463	0.0439	corkME	0.8932	Others	chr2	67624494	ETAA1	43	+	hg19_cpg_islands
cg07495738	royalblue	20	Age1	Age2	693	2	0.0306866	0.0152416	0.0051	propVarExplained	0.3451	Others	chr21	40817834	LCA5L	-175	+	hg19_cpg_islands
cg07495738	royalblue	20	Age1	Age3	693	3	0.0306866	0.0152416	0.0051	propVarExplained	0.3598	Others	chr21	40817834	LCA5L	-175	+	hg19_cpg_islands
cg07495738	royalblue	20	Age1	Age4	693	4	0.0306866	0.0152416	0.0051	propVarExplained	0.377	Others	chr21	40817834	LCA5L	-175	+	hg19_cpg_islands
cg07495738	royalblue	20	Age1	Age5	693	5	0.0306866	0.0152416	0.0051	propVarExplained	0.3761	Others	chr21	40817834	LCA5L	-175	+	hg19_cpg_islands
cg07495738	royalblue	20	Age1	Age6	693	6	0.0306866	0.0152416	0.0051	propVarExplained	0.3526	Others	chr21	40817834	LCA5L	-175	+	hg19_cpg_islands
cg07495738	royalblue	20	Age1	Age7	693	7	0.0306866	0.0152416	0.0051	propVarExplained	0.3438	Others	chr21	40817834	LCA5L	-175	+	hg19_cpg_islands
cg07495738	royalblue	20	Age1	Age8	693	8	0.0306866	0.0152416	0.0051	propVarExplained	0.34	Others	chr21	40817834	LCA5L	-175	+	hg19_cpg_islands
cg07495738	royalblue	20	Age1	Age2	693	2	0.0127586	0.0152463	0.0439	corkME	0.9371	Others	chr21	40817834	LCA5L	-175	+	hg19_cpg_islands
cg07495738	royalblue	20	Age1	Age3	693	3	0.0127586	0.0152463	0.0439	corkME	0.9331	Others	chr21	40817834	LCA5L	-175	+	hg19_cpg_islands
cg07495738	royalblue	20	Age1	Age4	693	4	0.0127586	0.0152463	0.0439	corkME	0.9254	Others	chr21	40817834	LCA5L	-175	+	hg19_cpg_islands
cg07495738	royalblue	20	Age1	Age5	693	5	0.0127586	0.0152463	0.0439	corkME	0.9069	Others	chr21	40817834	LCA5L	-175	+	hg19_cpg_islands
cg07495738	royalblue	20	Age1	Age6	693	6	0.0127586	0.0152463	0.0439	corkME	0.9149	Others	chr21	40817834	LCA5L	-175	+	hg19_cpg_islands
cg07495738	royalblue	20	Age1	Age7	693	7	0.0127586	0.0152463	0.0439	corkME	0.9191	Others	chr21	40817834	LCA5L	-175	+	hg19_cpg_islands
cg07495738	royalblue	20	Age1	Age8	693	8	0.0127586	0.0152463	0.0439	corkME	0.8932	Others	chr21	40817834	LCA5L	-175	+	hg19_cpg_islands
cg07533159	royalblue	20	Age1	Age2	693	2	0.0306866	0.0152416	0.0051	propVarExplained	0.3451	Others	chr6	126307930	TRMT11	354	+	hg19_cpg_islands
cg07533159	royalblue	20	Age1	Age3	693	3	0.0306866	0.0152416	0.0051	propVarExplained	0.3598	Others	chr6	126307930	TRMT11	354	+	hg19_cpg_islands
cg07533159	royalblue	20	Age1	Age4	693	4	0.0306866	0.0152416	0.0051	propVarExplained	0.377	Others	chr6	126307930	TRMT11	354	+	hg19_cpg_islands
cg07533159	royalblue	20	Age1	Age5	693	5	0.0306866	0.0152416	0.0051	propVarExplained	0.3761	Others	chr6	126307930	TRMT11	354	+	hg19_cpg_islands
cg07533159	royalblue	20	Age1	Age6	693	6	0.0306866	0.0152416	0.0051	propVarExplained	0.3526	Others	chr6	126307930	TRMT11	354	+	hg19_cpg_islands
cg07533159	royalblue	20	Age1	Age7	693	7	0.0306866	0.0152416	0.0051	propVarExplained	0.3438	Others	chr6	126307930	TRMT11	354	+	hg19_cpg_islands
cg07533159	royalblue	20	Age1	Age8	693	8	0.0306866	0.0152416	0.0051	propVarExplained	0.34	Others	chr6	126307930	TRMT11	354	+	hg19_cpg_islands
cg07533159	royalblue	20	Age1	Age2	693	2	0.0127586	0.0152463	0.0439	corkME	0.9371	Others	chr6	126307930	TRMT11	354	+	hg19_cpg_islands
cg07533159	royalblue	20	Age1	Age3	693	3	0.0127586	0.0152463	0.0439	corkME	0.9331	Others	chr6	126307930	TRMT11	354	+	hg19_cpg_islands
cg07533159	royalblue	20	Age1	Age4	693	4	0.0127586	0.0152463	0.0439	corkME	0.9254	Others	chr6	126307930	TRMT11	354	+	hg19_cpg_islands
cg07533159	royalblue	20	Age1	Age5	693	5	0.0127586	0.0152463	0.0439	corkME	0.9069	Others	chr6	126307930	TRMT11	354	+	hg19_cpg_islands
cg07533159	royalblue	20	Age1	Age6	693	6	0.0127586	0.0152463	0.0439	corkME	0.9149	Others	chr6	126307930	TRMT11	354	+	hg19_cpg_islands
cg07533159	royalblue	20	Age1	Age7	693	7	0.0127586	0.0152463	0.0439	corkME	0.9191	Others	chr6	126307930	TRMT11	354	+	hg19_cpg_islands
cg07533159	royalblue	20	Age1	Age8	693	8	0.0127586	0.0152463	0.0439	corkME	0.8932	Others	chr6	126307930	TRMT11	354	+	hg19_cpg_islands
cg07602316	royalblue	20	Age1	Age2	693	2	0.0306866	0.0152416	0.0051	propVarExplained	0.3451	Others	chr8	95909074	CCNE2	-168	-	hg19_cpg_islands
cg07602316	royalblue	20	Age1	Age3	693	3	0.0306866	0.0152416	0.0051	propVarExplained	0.3598	Others	chr8	95909074	CCNE2	-168	-	hg19_cpg_islands
cg07602316	royalblue	20	Age1	Age4	693	4	0.0306866	0.0152416	0.0051	propVarExplained	0.377	Others	chr8	95909074	CCNE2	-168	-	hg19_cpg_islands
cg07602316	royalblue	20	Age1	Age5	693	5	0.0306866	0.0152416	0.0051	propVarExplained	0.3761	Others	chr8	95909074	CCNE2	-168	-	hg19_cpg_islands
cg07602316	royalblue	20	Age1	Age6	693	6	0.0306866	0.0152416	0.0051	propVarExplained	0.3526	Others	chr8	95909074	CCNE2	-168	-	hg19_cpg_islands
cg07602316	royalblue	20	Age1	Age7	693	7	0.0306866	0.0152416	0.0051	propVarExplained	0.3438	Others	chr8	95909074	CCNE2	-168	-	hg19_cpg_islands
cg07602316	royalblue	20	Age1	Age8	693	8	0.0306866	0.0152416	0.0051	propVarExplained	0.34	Others	chr8	95909074	CCNE2	-168	-	hg19_cpg_islands
cg07602316	royalblue	20	Age1	Age2	693	2	0.0127586	0.0152463	0.0439	corkME	0.9371	Others	chr8	95909074	CCNE2	-168	-	hg19_cpg_islands
cg07602316	royalblue	20	Age1	Age3	693	3	0.0127586	0.0152463	0.0439	corkME	0.9331	Others	chr8	95909074	CCNE2	-168	-	hg19_cpg_islands
cg07602316	royalblue	20	Age1	Age4	693	4	0.0127586	0.0152463	0.0439	corkME	0.9254	Others	chr8	95909074	CCNE2	-168	-	hg19_cpg_islands
cg07602316	royalblue	20	Age1	Age5	693	5	0.0127586	0.0152463	0.0439	corkME	0.9069	Others	chr8	95909074	CCNE2	-168	-	hg19_cpg_islands
cg07602316	royalblue	20	Age1	Age6	693	6	0.0127586	0.0152463	0.0439	corkME	0.9149	Others	chr8	95909074	CCNE2	-168	-	hg19_cpg_islands
cg07602316	royalblue	20	Age1	Age7	693	7	0.0127586	0.0152463	0.0439	corkME	0.9191	Others	chr8	95909074	CCNE2	-168	-	hg19_cpg_islands
cg07602316	royalblue	20	Age1	Age8	693	8	0.0127586	0.0152463	0.0439	corkME	0.8932	Others	chr8	95909074	CCNE2	-168	-	hg19_cpg_islands
cg07623022	royalblue	20	Age1	Age2	693	2	0.0306866	0.0152416	0.0051	propVarExplained	0.3451	Others	chr16	18801545	RPS15A	111	-	hg19_cpg_islands
cg07623022	royalblue	20	Age1	Age3	693	3	0.0306866	0.0152416	0.0051	propVarExplained	0.3598	Others	chr16	18801545	RPS15A	111	-	hg19_cpg_islands
cg07623022	royalblue	20	Age1	Age4	693	4	0.0306866	0.0152416	0.0051	propVarExplained	0.377	Others	chr16	18801545	RPS15A	111	-	hg19_cpg_islands
cg07623022	royalblue	20	Age1	Age5	693	5	0.0306866	0.0152416	0.0051	propVarExplained	0.3761	Others	chr16	18801545	RPS15A	111	-	hg19_cpg_islands
cg07623022	royalblue	20	Age1	Age6	693	6	0.0306866	0.0152416	0.0051	propVarExplained	0.3526	Others	chr16	18801545	RPS15A	111	-	hg19_cpg_islands
cg07623022	royalblue	20	Age1	Age7	693	7	0.0306866	0.0152416	0.0051	propVarExplained	0.3438	Others	chr16	18801545	RPS15A	111	-	hg19_cpg_islands
cg07623022	royalblue	20	Age1	Age8	693	8	0.0306866	0.0152416	0.0051	propVarExplained	0.34	Others	chr16	18801545	RPS15A	111	-	hg19_cpg_islands
cg07623022	royalblue	20	Age1	Age2	693	2	0.0127586	0.0152463	0.0439	corkME	0.9371	Others	chr16	18801545	RPS15A	111	-	hg19_cpg_islands
cg07623022	royalblue	20	Age1	Age3	693	3	0.0127586	0.0152463	0.0439	corkME	0.9331	Others	chr16	18801545	RPS15A	111	-	hg19_cpg_islands
cg07623022	royalblue	20	Age1	Age4	693	4	0.0127586	0.0152463	0.0439	corkME	0.9254	Others	chr16	18801545	RPS15A	111	-	hg19_cpg_islands
cg07623022	royalblue	20	Age1	Age5	693	5	0.0127586	0.0152463	0.0439	corkME	0.9069	Others	chr16	18801545	RPS15A	111	-	hg19_cpg_islands
cg07623022	royalblue	20	Age1	Age6	693	6	0.0127586	0.0152463	0.0439	corkME	0.9149	Others	chr16	18801545	RPS15A	111	-	hg19_cpg_islands
cg07623022	royalblue	20	Age1	Age7	693	7	0.0127586	0.0152463	0.0439	corkME	0.9191	Others	chr16	18801545	RPS15A	111	-	hg19_cpg_islands
cg07623022	royalblue	20	Age1	Age8	693	8	0.0127586	0.0152463	0.0439	corkME	0.8932	Others	chr16	18801545	RPS15A	111	-	hg19_cpg_islands
cg07645194	royalblue	20	Age1	Age2	693	2	0.0306866	0.0152416	0.0051	propVarExplained	0.3451	Others	chr3	194407045	LSG1;XXYLT1	-13839;584851	+	hg19_cpg_islands
cg07645194	royalblue	20	Age1	Age3	693	3	0.0306866	0.0152416	0.0051	propVarExplained	0.3598	Others	chr3	194407045	LSG1;XXYLT1	-13839;584851	+	hg19_cpg_islands
cg07645194	royalblue	20	Age1	Age4	693	4	0.0306866	0.0152416	0.0051	propVarExplained	0.377	Others	chr3	194407045	LSG1;XXYLT1	-13839;584851	+	hg19_cpg_islands
cg07645194	royalblue	20	Age1	Age5	693	5	0.0306866	0.0152416	0.0051	propVarExplained	0.3761	Others	chr3	194407045	LSG1;XXYLT1	-13839;584851	+	hg19_cpg_islands
cg07645194	royalblue	20	Age1	Age6	693	6	0.0306866	0.0152416	0.0051	propVarExplained	0.3526	Others	chr3	194407045	LSG1;XXYLT1	-13839;584851	+	hg19_cpg_islands
cg07645194	royalblue	20	Age1	Age7	693	7	0.0306866	0.0152416	0.0051	propVarExplained	0.3438	Others	chr3	194407045	LSG1;XXYLT1	-13839;584851	+	hg19_cpg_islands
cg07645194	royalblue	20	Age1	Age8	693	8	0.0306866	0.0152416	0.0051	propVarExplained	0.34	Others	chr3	194407045	LSG1;XXYLT1	-13839;584851	+	hg19_cpg_islands
cg07645194	royalblue	20	Age1	Age2	693	2	0.0127586	0.0152463	0.0439	corkME	0.9371	Others	chr3	194407045	LSG1;XXYLT1	-13839;584851	+	hg19_cpg_islands
cg07645194	royalblue	20	Age1	Age3	693	3	0.0127586	0.0152463	0.0439	corkME	0.9331	Others	chr3	194407045	LSG1;XXYLT1	-13839;584851	+	hg19_cpg_islands
cg07645194	royalblue	20	Age1	Age4	693	4	0.0127586	0.0152463	0.0439	corkME	0.9254	Others	chr3	194407045	LSG1;XXYLT1	-13839;584851	+	hg19_cpg_islands
cg07645194	royalblue	20	Age1	Age5	693	5	0.0127586	0.0152463	0.0439	corkME	0.9069	Others	chr3	194407045	LSG1;XXYLT1	-13839;584851	+	hg19_cpg_islands
cg07645194	royalblue	20	Age1	Age6	693	6	0.0127586	0.0152463	0.0439	corkME	0.9149	Others	chr3	194407045	LSG1;XXYLT1	-13839;584851	+	hg19_cpg_islands
cg07645194	royalblue	20	Age1	Age7	693	7	0.0127586	0.0152463	0.0439	corkME	0.9191	Others	chr3	194407045	LSG1;XXYLT1	-13839;584851	+	hg19_cpg_islands
cg07645194	royalblue	20	Age1	Age8	693	8	0.0127586	0.0152463	0.0439	corkME	0.8932	Others	chr3	194407045	LSG1;XXYLT1	-13839;584851	+	hg19_cpg_islands
cg07649619	royalblue	20	Age1	Age2	693	2	0.0306866	0.0152416	0.0051	propVarExplained	0.3451	Others	chr12	110906223	GPN3	303	+	hg19_cpg_islands
cg07649619	royalblue	20	Age1	Age3	693	3	0.0306866	0.0152416	0.0051	propVarExplained	0.3598	Others	chr12	110906223	GPN3	303	+	hg19_cpg_islands
cg07649619	royalblue	20	Age1	Age4	693	4	0.0306866	0.0152416	0.0051	propVarExplained	0.377	Others	chr12	110906223	GPN3	303	+	hg19_cpg_islands
cg07649619	royalblue	20	Age1	Age5	693	5	0.0306866	0.0152416	0.0051	propVarExplained	0.3761	Others	chr12	110906223	GPN3	303	+	hg19_cpg_islands
cg07649619	royalblue	20	Age1	Age6	693	6	0.0306866	0.0152416	0.0051	propVarExplained	0.3526	Others	chr12	110906223	GPN3	303	+	hg19_cpg_islands
cg07649619	royalblue	20	Age1	Age7	693	7	0.0306866	0.0152416	0.0051	propVarExplained	0.3438	Others	chr12	110906223	GPN3	303	+	hg19_cpg_islands
cg07649619	royalblue	20	Age1	Age8	693	8	0.0306866	0.0152416	0.0051	propVarExplained	0.34	Others	chr12	110906223	GPN3	303	+	hg19_cpg_islands
cg07649619	royalblue	20	Age1	Age2	693	2	0.0127586	0.0152463	0.0439	corkME	0.9371	Others	chr12	110906223	GPN3	303	+	hg19_cpg_islands
cg07649619	royalblue	20	Age1	Age3	693	3	0.0127586	0.0152463	0.0439	corkME	0.9331	Others	chr12	110906223	GPN3	303	+	hg19_cpg_islands
cg07649619	royalblue	20	Age1	Age4	693	4	0.0127586	0.0152463	0.0439	corkME	0.9254	Others	chr12	110906223	GPN3	303	+	hg19_cpg_islands
cg07649619	royalblue	20	Age1	Age5	693	5	0.0127586	0.0152463	0.0439	corkME	0.9069	Others	chr12	110906223	GPN3	303	+	hg19_cpg_islands
cg07649619	royalblue	20	Age1	Age6	693	6	0.0127586	0.0152463	0.0439	corkME	0.9149	Others	chr12	110906223	GPN3	303	+	hg19_cpg_islands
cg07649619	royalblue	20	Age1	Age7	693	7	0.0127586	0.0152463	0.0439	corkME	0.9191	Others	chr12	110906223	GPN3	303	+	hg19_cpg_islands
cg07649619	royalblue	20	Age1	Age8	693	8	0.0127586	0.0152463	0.0439	corkME	0.8932	Others	chr12	110906223	GPN3	303	+	hg19_cpg_islands
cg07697850	royalblue	20	Age1	Age2	693	2	0.0306866	0.0152416	0.0051	propVarExplained	0.3451	Others	chr16	29973177	TMEM219	-821	-	hg19_cpg_islands
cg07697850	royalblue	20	Age1	Age3	693	3	0.0306866	0.0152416	0.0051	propVarExplained	0.3598	Others	chr16	29973177	TMEM219	-821	-	hg19_cpg_islands
cg07697850	royalblue	20	Age1	Age4	693	4	0.0306866	0.0152416	0.0051	propVarExplained	0.377	Others	chr16	29973177	TMEM219	-821	-	hg19_cpg_islands
cg07697850	royalblue	20	Age1	Age5	693	5	0.0306866	0.0152416	0.0051	propVarExplained	0.3761	Others	chr16	29973177	TMEM219	-821	-	hg19_cpg_islands
cg07697850	royalblue	20	Age1	Age6	693	6	0.0306866	0.0152416	0.0051	propVarExplained	0.3526	Others	chr16	29973177	TMEM219	-821	-	hg19_cpg_islands
cg07697850	royalblue	20	Age1	Age7	693	7	0.0306866	0.0152416	0.0051	propVarExplained	0.3438	Others	chr16	29973177	TMEM219	-821	-	hg19_cpg_islands
cg07697850	royalblue	20	Age1	Age8	693	8	0.0306866	0.0152416	0.0051	propVarExplained	0.34	Others	chr16	29973177	TMEM219	-821	-	hg19_cpg_islands
cg07697850	royalblue	20	Age1	Age2	693	2	0.0127586	0.0152463	0.0439	corkME	0.9371	Others	chr16	29973177	TMEM219	-821	-	hg19_cpg_islands
cg07697850	royalblue	20	Age1	Age3	693	3	0.0127586	0.0152463	0.0439	corkME	0.9331	Others	chr16	29973177	TMEM219	-821	-	hg19_cpg_islands
cg07697850	royalblue	20	Age1	Age4	693	4	0.0127586	0.0152463	0.0439	corkME	0.9254	Others	chr16	29973177	TMEM219	-821	-	hg19_cpg_islands
cg07697850	royalblue	20	Age1	Age5	693	5	0.0127586	0.0152463	0.0439	corkME	0.9069	Others	chr16	29973177	TMEM219	-821	-	hg19_cpg_islands
cg07697850	royalblue	20	Age1	Age6	693	6	0.0127586	0.0152463	0.0439	corkME	0.9149	Others	chr16	29973177	TMEM219	-821	-	hg19_cpg_islands
cg07697850	royalblue	20	Age1	Age7	693	7	0.0127586	0.0152463	0.0439	corkME	0.9191	Others	chr16	29973177	TMEM219	-821	-	hg19_cpg_islands
cg07697850	royalblue	20	Age1	Age8	693	8	0.0127586	0.0152463	0.0439	corkME	0.8932	Others	chr16	29973177	TMEM219	-821	-	hg19_cpg_islands
cg07701033	royalblue	20	Age1	Age2	693	2	0.0306866	0.0152416	0.0051	propVarExplained	0.3451	Others	chr12	49110781	CCNT1	-100	-	hg19_cpg_islands
cg07701033	royalblue	20	Age1	Age3	693	3	0.0306866	0.0152416	0.0051	propVarExplained	0.3598	Others	chr12	49110781	CCNT1	-100	-	hg19_cpg_islands
cg07701033	royalblue	20	Age1	Age4	693	4	0.0306866	0.0152416	0.0051	propVarExplained	0.377	Others	chr12	49110781	CCNT1	-100	-	hg19_cpg_islands
cg07701033	royalblue	20	Age1	Age5	693	5	0.0306866	0.0152416	0.0051	propVarExplained	0.3761	Others	chr12	49110781	CCNT1	-100	-	hg19_cpg_islands
cg07701033	royalblue	20	Age1	Age6	693	6	0.0306866	0.0152416	0.0051	propVarExplained	0.3526	Others	chr12	49110781	CCNT1	-100	-	hg19_cpg_islands
cg07701033	royalblue	20	Age1	Age7	693	7	0.0306866	0.0152416	0.0051	propVarExplained	0.3438	Others	chr12	49110781	CCNT1	-100	-	hg19_cpg_islands
cg07701033	royalblue	20	Age1	Age8	693	8	0.0306866	0.0152416	0.0051	propVarExplained	0.34	Others	chr12	49110781	CCNT1	-100	-	hg19_cpg_islands
cg07701033	royalblue	20	Age1	Age2	693	2	0.0127586	0.0152463	0.0439	corkME	0.9371	Others	chr12	49110781	CCNT1	-100	-	hg19_cpg_islands
cg07701033	royalblue	20	Age1	Age3	693	3	0.0127586	0.0152463	0.0439	corkME	0.9331	Others	chr12	49110781	CCNT1	-100	-	hg19_cpg_islands
cg07701033	royalblue	20	Age1	Age4	693	4	0.0127586	0.0152463	0.0439	corkME	0.9254	Others	chr12	49110781	CCNT1	-100	-	hg19_cpg_islands
cg07701033	royalblue	20	Age1	Age5	693	5	0.0127586	0.0152463	0.0439	corkME	0.9069	Others	chr12	49110781	CCNT1	-100	-	hg19_cpg_islands
cg07701033	royalblue	20	Age1	Age6	693	6	0.0127586	0.0152463	0.0439	corkME	0.9149	Others	chr12	49110781	CCNT1	-100	-	hg19_cpg_islands
cg07701033	royalblue	20	Age1	Age7	693	7	0.0127586	0.0152463	0.0439	corkME	0.9191	Others	chr12	49110781	CCNT1	-100	-	hg19_cpg_islands
cg07701033	royalblue	20	Age1	Age8	693	8	0.0127586	0.0152463	0.0439	corkME	0.8932	Others	chr12	49110781	CCNT1	-100	-	hg19_cpg_islands
cg07701241	royalblue	20	Age1	Age2	693	2	0.0306866	0.0152416	0.0051	propVarExplained	0.3451	Others	chr11	46367812	DGKZ;CREB3L1	-15333;68601	+	hg19_cpg_shores
cg07701241	royalblue	20	Age1	Age3	693	3	0.0306866	0.0152416	0.0051	propVarExplained	0.3598	Others	chr11	46367812	DGKZ;CREB3L1	-15333;68601	+	hg19_cpg_shores
cg07701241	royalblue	20	Age1	Age4	693	4	0.0306866	0.0152416	0.0051	propVarExplained	0.377	Others	chr11	46367812	DGKZ;CREB3L1	-15333;68601	+	hg19_cpg_shores
cg07701241	royalblue	20	Age1	Age5	693	5	0.0306866	0.0152416	0.0051	propVarExplained	0.3761	Others	chr11	46367812	DGKZ;CREB3L1	-15333;68601	+	hg19_cpg_shores
cg07701241	royalblue	20	Age1	Age6	693	6	0.0306866	0.0152416	0.0051	propVarExplained	0.3526	Others	chr11	46367812	DGKZ;CREB3L1	-15333;68601	+	hg19_cpg_shores
cg07701241	royalblue	20	Age1	Age7	693	7	0.0306866	0.0152416	0.0051	propVarExplained	0.3438	Others	chr11	46367812	DGKZ;CREB3L1	-15333;68601	+	hg19_cpg_shores
cg07701241	royalblue	20	Age1	Age8	693	8	0.0306866	0.0152416	0.0051	propVarExplained	0.34	Others	chr11	46367812	DGKZ;CREB3L1	-15333;68601	+	hg19_cpg_shores
cg07701241	royalblue	20	Age1	Age2	693	2	0.0127586	0.0152463	0.0439	corkME	0.9371	Others	chr11	46367812	DGKZ;CREB3L1	-15333;68601	+	hg19_cpg_shores
cg07701241	royalblue	20	Age1	Age3	693	3	0.0127586	0.0152463	0.0439	corkME	0.9331	Others	chr11	46367812	DGKZ;CREB3L1	-15333;68601	+	hg19_cpg_shores
cg07701241	royalblue	20	Age1	Age4	693	4	0.0127586	0.0152463	0.0439	corkME	0.9254	Others	chr11	46367812	DGKZ;CREB3L1	-15333;68601	+	hg19_cpg_shores
cg07701241	royalblue	20	Age1	Age5	693	5	0.0127586	0.0152463	0.0439	corkME	0.9069	Others	chr11	46367812	DGKZ;CREB3L1	-15333;68601	+	hg19_cpg_shores
cg07701241	royalblue	20	Age1	Age6	693	6	0.0127586	0.0152463	0.0439	corkME	0.9149	Others	chr11	46367812	DGKZ;CREB3L1	-15333;68601	+	hg19_cpg_shores
cg07701241	royalblue	20	Age1	Age7	693	7	0.0127586	0.0152463	0.0439	corkME	0.9191	Others	chr11	46367812	DGKZ;CREB3L1	-15333;68601	+	hg19_cpg_shores
cg07701241	royalblue	20	Age1	Age8	693	8	0.0127586	0.0152463	0.0439	corkME	0.8932	Others	chr11	46367812	DGKZ;CREB3L1	-15333;68601	+	hg19_cpg_shores
cg07727872	royalblue	20	Age1	Age2	693	2	0.0306866	0.0152416	0.0051	propVarExplained	0.3451	Others	chr19	33463030	CEP89;FAAP24	-161;-126	-	hg19_cpg_islands
cg07727872	royalblue	20	Age1	Age3	693	3	0.0306866	0.0152416	0.0051	propVarExplained	0.3598	Others	chr19	33463030	CEP89;FAAP24	-161;-126	-	hg19_cpg_islands
cg07727872	royalblue	20	Age1	Age4	693	4	0.0306866	0.0152416	0.0051	propVarExplained	0.377	Others	chr19	33463030	CEP89;FAAP24	-161;-126	-	hg19_cpg_islands
cg07727872	royalblue	20	Age1	Age5	693	5	0.0306866	0.0152416	0.0051	propVarExplained	0.3761	Others	chr19	33463030	CEP89;FAAP24	-161;-126	-	hg19_cpg_islands
cg07727872	royalblue	20	Age1	Age6	693	6	0.0306866	0.0152416	0.0051	propVarExplained	0.3526	Others	chr19	33463030	CEP89;FAAP24	-161;-126	-	hg19_cpg_islands
cg07727872	royalblue	20	Age1	Age7	693	7	0.0306866	0.0152416	0.0051	propVarExplained	0.3438	Others	chr19	33463030	CEP89;FAAP24	-161;-126	-	hg19_cpg_islands
cg07727872	royalblue	20	Age1	Age8	693	8	0.0306866	0.0152416	0.0051	propVarExplained	0.34	Others	chr19	33463030	CEP89;FAAP24	-161;-126	-	hg19_cpg_islands
cg07727872	royalblue	20	Age1	Age2	693	2	0.0127586	0.0152463	0.0439	corkME	0.9371	Others	chr19	33463030	CEP89;FAAP24	-161;-126	-	hg19_cpg_islands
cg07727872	royalblue	20	Age1	Age3	693	3	0.0127586	0.0152463	0.0439	corkME	0.9331	Others	chr19	33463030	CEP89;FAAP24	-161;-126	-	hg19_cpg_islands
cg07727872	royalblue	20	Age1	Age4	693	4	0.0127586	0.0152463	0.0439	corkME	0.9254	Others	chr19	33463030	CEP89;FAAP24	-161;-126	-	hg19_cpg_islands
cg07727872	royalblue	20	Age1	Age5	693	5	0.0127586	0.0152463	0.0439	corkME	0.9069	Others	chr19	33463030	CEP89;FAAP24	-161;-126	-	hg19_cpg_islands
cg07727872	royalblue	20	Age1	Age6	693	6	0.0127586	0.0152463	0.0439	corkME	0.9149	Others	chr19	33463030	CEP89;FAAP24	-161;-126	-	hg19_cpg_islands
cg07727872	royalblue	20	Age1	Age7	693	7	0.0127586	0.0152463	0.0439	corkME	0.9191	Others	chr19	33463030	CEP89;FAAP24	-161;-126	-	hg19_cpg_islands
cg07727872	royalblue	20	Age1	Age8	693	8	0.0127586	0.0152463	0.0439	corkME	0.8932	Others	chr19	33463030	CEP89;FAAP24	-161;-126	-	hg19_cpg_islands
cg07791427	royalblue	20	Age1	Age2	693	2	0.0306866	0.0152416	0.0051	propVarExplained	0.3451	Others	chr12	54402704	HOXC8	-186	-	hg19_cpg_islands
cg07791427	royalblue	20	Age1	Age3	693	3	0.0306866	0.0152416	0.0051	propVarExplained	0.3598	Others	chr12	54402704	HOXC8	-186	-	hg19_cpg_islands
cg07791427	royalblue	20	Age1	Age4	693	4	0.0306866	0.0152416	0.0051	propVarExplained	0.377	Others	chr12	54402704	HOXC8	-186	-	hg19_cpg_islands
cg07791427	royalblue	20	Age1	Age5	693	5	0.0306866	0.0152416	0.0051	propVarExplained	0.3761	Others	chr12	54402704	HOXC8	-186	-	hg19_cpg_islands
cg07791427	royalblue	20	Age1	Age6	693	6	0.0306866	0.0152416	0.0051	propVarExplained	0.3526	Others	chr12	54402704	HOXC8	-186	-	hg19_cpg_islands
cg07791427	royalblue	20	Age1	Age7	693	7	0.0306866	0.0152416	0.0051	propVarExplained	0.3438	Others	chr12	54402704	HOXC8	-186	-	hg19_cpg_islands
cg07791427	royalblue	20	Age1	Age8	693	8	0.0306866	0.0152416	0.0051	propVarExplained	0.34	Others	chr12	54402704	HOXC8	-186	-	hg19_cpg_islands
cg07791427	royalblue	20	Age1	Age2	693	2	0.0127586	0.0152463	0.0439	corkME	0.9371	Others	chr12	54402704	HOXC8	-186	-	hg19_cpg_islands
cg07791427	royalblue	20	Age1	Age3	693	3	0.0127586	0.0152463	0.0439	corkME	0.9331	Others	chr12	54402704	HOXC8	-186	-	hg19_cpg_islands
cg07791427	royalblue	20	Age1	Age4	693	4	0.0127586	0.0152463	0.0439	corkME	0.9254	Others	chr12	54402704	HOXC8	-186	-	hg19_cpg_islands
cg07791427	royalblue	20	Age1	Age5	693	5	0.0127586	0.0152463	0.0439	corkME	0.9069	Others	chr12	54402704	HOXC8	-186	-	hg19_cpg_islands
cg07791427	royalblue	20	Age1	Age6	693	6	0.0127586	0.0152463	0.0439	corkME	0.9149	Others	chr12	54402704	HOXC8	-186	-	hg19_cpg_islands
cg07791427	royalblue	20	Age1	Age7	693	7	0.0127586	0.0152463	0.0439	corkME	0.9191	Others	chr12	54402704	HOXC8	-186	-	hg19_cpg_islands
cg07791427	royalblue	20	Age1	Age8	693	8	0.0127586	0.0152463	0.0439	corkME	0.8932	Others	chr12	54402704	HOXC8	-186	-	hg19_cpg_islands
cg07793810	royalblue	20	Age1	Age2	693	2	0.0306866	0.0152416	0.0051	propVarExplained	0.3451	Others	chr10	101989373	CHUK	3	+	hg19_cpg_islands
cg07793810	royalblue	20	Age1	Age3	693	3	0.0306866	0.0152416	0.0051	propVarExplained	0.3598	Others	chr10	101989373	CHUK	3	+	hg19_cpg_islands
cg07793810	royalblue	20	Age1	Age4	693	4	0.0306866	0.0152416	0.0051	propVarExplained	0.377	Others	chr10	101989373	CHUK	3	+	hg19_cpg_islands
cg07793810	royalblue	20	Age1	Age5	693	5	0.0306866	0.0152416	0.0051	propVarExplained	0.3761	Others	chr10	101989373	CHUK	3	+	hg19_cpg_islands
cg07793810	royalblue	20	Age1	Age6	693	6	0.0306866	0.0152416	0.0051	propVarExplained	0.3526	Others	chr10	101989373	CHUK	3	+	hg19_cpg_islands
cg07793810	royalblue	20	Age1	Age7	693	7	0.0306866	0.0152416	0.0051	propVarExplained	0.3438	Others	chr10	101989373	CHUK	3	+	hg19_cpg_islands
cg07793810	royalblue	20	Age1	Age8	693	8	0.0306866	0.0152416	0.0051	propVarExplained	0.34	Others	chr10	101989373	CHUK	3	+	hg19_cpg_islands
cg07793810	royalblue	20	Age1	Age2	693	2	0.0127586	0.0152463	0.0439	corkME	0.9371	Others	chr10	101989373	CHUK	3	+	hg19_cpg_islands
cg07793810	royalblue	20	Age1	Age3	693	3	0.0127586	0.0152463	0.0439	corkME	0.9331	Others	chr10	101989373	CHUK	3	+	hg19_cpg_islands
cg07793810	royalblue	20	Age1	Age4	693	4	0.0127586	0.0152463	0.0439	corkME	0.9254	Others	chr10	101989373	CHUK	3	+	hg19_cpg_islands
cg07793810	royalblue	20	Age1	Age5	693	5	0.0127586	0.0152463	0.0439	corkME	0.9069	Others	chr10	101989373	CHUK	3	+	hg19_cpg_islands
cg07793810	royalblue	20	Age1	Age6	693	6	0.0127586	0.0152463	0.0439	corkME	0.9149	Others	chr10	101989373	CHUK	3	+	hg19_cpg_islands
cg07793810	royalblue	20	Age1	Age7	693	7	0.0127586	0.0152463	0.0439	corkME	0.9191	Others	chr10	101989373	CHUK	3	+	hg19_cpg_islands
cg07793810	royalblue	20	Age1	Age8	693	8	0.0127586	0.0152463	0.0439	corkME	0.8932	Others	chr10	101989373	CHUK	3	+	hg19_cpg_islands
cg07809452	royalblue	20	Age1	Age2	693	2	0.0306866	0.0152416	0.0051	propVarExplained	0.3451	Others	chr4	1004641	FGFRL1	874	+	hg19_cpg_islands
cg07809452	royalblue	20	Age1	Age3	693	3	0.0306866	0.0152416	0.0051	propVarExplained	0.3598	Others	chr4	1004641	FGFRL1	874	+	hg19_cpg_islands
cg07809452	royalblue	20	Age1	Age4	693	4	0.0306866	0.0152416	0.0051	propVarExplained	0.377	Others	chr4	1004641	FGFRL1	874	+	hg19_cpg_islands
cg07809452	royalblue	20	Age1	Age5	693	5	0.0306866	0.0152416	0.0051	propVarExplained	0.3761	Others	chr4	1004641	FGFRL1	874	+	hg19_cpg_islands
cg07809452	royalblue	20	Age1	Age6	693	6	0.0306866	0.0152416	0.0051	propVarExplained	0.3526	Others	chr4	1004641	FGFRL1	874	+	hg19_cpg_islands
cg07809452	royalblue	20	Age1	Age7	693	7	0.0306866	0.0152416	0.0051	propVarExplained	0.3438	Others	chr4	1004641	FGFRL1	874	+	hg19_cpg_islands
cg07809452	royalblue	20	Age1	Age8	693	8	0.0306866	0.0152416	0.0051	propVarExplained	0.34	Others	chr4	1004641	FGFRL1	874	+	hg19_cpg_islands
cg07809452	royalblue	20	Age1	Age2	693	2	0.0127586	0.0152463	0.0439	corkME	0.9371	Others	chr4	1004641	FGFRL1	874	+	hg19_cpg_islands
cg07809452	royalblue	20	Age1	Age3	693	3	0.0127586	0.0152463	0.0439	corkME	0.9331	Others	chr4	1004641	FGFRL1	874	+	hg19_cpg_islands
cg07809452	royalblue	20	Age1	Age4	693	4	0.0127586	0.0152463	0.0439	corkME	0.9254	Others	chr4	1004641	FGFRL1	874	+	hg19_cpg_islands
cg07809452	royalblue	20	Age1	Age5	693	5	0.0127586	0.0152463	0.0439	corkME	0.9069	Others	chr4	1004641	FGFRL1	874	+	hg19_cpg_islands
cg07809452	royalblue	20	Age1	Age6	693	6	0.0127586	0.0152463	0.0439	corkME	0.9149	Others	chr4	1004641	FGFRL1	874	+	hg19_cpg_islands
cg07809452	royalblue	20	Age1	Age7	693	7	0.0127586	0.0152463	0.0439	corkME	0.9191	Others	chr4	1004641	FGFRL1	874	+	hg19_cpg_islands
cg07809452	royalblue	20	Age1	Age8	693	8	0.0127586	0.0152463	0.0439	corkME	0.8932	Others	chr4	1004641	FGFRL1	874	+	hg19_cpg_islands
cg07831432	royalblue	20	Age1	Age2	693	2	0.0306866	0.0152416	0.0051	propVarExplained	0.3451	Others	chr5	179125659	CANX	-248	-	hg19_cpg_islands
cg07831432	royalblue	20	Age1	Age3	693	3	0.0306866	0.0152416	0.0051	propVarExplained	0.3598	Others	chr5	179125659	CANX	-248	-	hg19_cpg_islands
cg07831432	royalblue	20	Age1	Age4	693	4	0.0306866	0.0152416	0.0051	propVarExplained	0.377	Others	chr5	179125659	CANX	-248	-	hg19_cpg_islands
cg07831432	royalblue	20	Age1	Age5	693	5	0.0306866	0.0152416	0.0051	propVarExplained	0.3761	Others	chr5	179125659	CANX	-248	-	hg19_cpg_islands
cg07831432	royalblue	20	Age1	Age6	693	6	0.0306866	0.0152416	0.0051	propVarExplained	0.3526	Others	chr5	179125659	CANX	-248	-	hg19_cpg_islands
cg07831432	royalblue	20	Age1	Age7	693	7	0.0306866	0.0152416	0.0051	propVarExplained	0.3438	Others	chr5	179125659	CANX	-248	-	hg19_cpg_islands
cg07831432	royalblue	20	Age1	Age8	693	8	0.0306866	0.0152416	0.0051	propVarExplained	0.34	Others	chr5	179125659	CANX	-248	-	hg19_cpg_islands
cg07831432	royalblue	20	Age1	Age2	693	2	0.0127586	0.0152463	0.0439	corkME	0.9371	Others	chr5	179125659	CANX	-248	-	hg19_cpg_islands
cg07831432	royalblue	20	Age1	Age3	693	3	0.0127586	0.0152463	0.0439	corkME	0.9331	Others	chr5	179125659	CANX	-248	-	hg19_cpg_islands
cg07831432	royalblue	20	Age1	Age4	693	4	0.0127586	0.0152463	0.0439	corkME	0.9254	Others	chr5	179125659	CANX	-248	-	hg19_cpg_islands
cg07831432	royalblue	20	Age1	Age5	693	5	0.0127586	0.0152463	0.0439	corkME	0.9069	Others	chr5	179125659	CANX	-248	-	hg19_cpg_islands
cg07831432	royalblue	20	Age1	Age6	693	6	0.0127586	0.0152463	0.0439	corkME	0.9149	Others	chr5	179125659	CANX	-248	-	hg19_cpg_islands
cg07831432	royalblue	20	Age1	Age7	693	7	0.0127586	0.0152463	0.0439	corkME	0.9191	Others	chr5	179125659	CANX	-248	-	hg19_cpg_islands
cg07831432	royalblue	20	Age1	Age8	693	8	0.0127586	0.0152463	0.0439	corkME	0.8932	Others	chr5	179125659	CANX	-248	-	hg19_cpg_islands
cg07842594	royalblue	20	Age1	Age2	693	2	0.0306866	0.0152416	0.0051	propVarExplained	0.3451	Others	chr10	43278214	BMS1	-35	-	hg19_cpg_islands
cg07842594	royalblue	20	Age1	Age3	693	3	0.0306866	0.0152416	0.0051	propVarExplained	0.3598	Others	chr10	43278214	BMS1	-35	-	hg19_cpg_islands
cg07842594	royalblue	20	Age1	Age4	693	4	0.0306866	0.0152416	0.0051	propVarExplained	0.377	Others	chr10	43278214	BMS1	-35	-	hg19_cpg_islands
cg07842594	royalblue	20	Age1	Age5	693	5	0.0306866	0.0152416	0.0051	propVarExplained	0.3761	Others	chr10	43278214	BMS1	-35	-	hg19_cpg_islands
cg07842594	royalblue	20	Age1	Age6	693	6	0.0306866	0.0152416	0.0051	propVarExplained	0.3526	Others	chr10	43278214	BMS1	-35	-	hg19_cpg_islands
cg07842594	royalblue	20	Age1	Age7	693	7	0.0306866	0.0152416	0.0051	propVarExplained	0.3438	Others	chr10	43278214	BMS1	-35	-	hg19_cpg_islands
cg07842594	royalblue	20	Age1	Age8	693	8	0.0306866	0.0152416	0.0051	propVarExplained	0.34	Others	chr10	43278214	BMS1	-35	-	hg19_cpg_islands
cg07842594	royalblue	20	Age1	Age2	693	2	0.0127586	0.0152463	0.0439	corkME	0.9371	Others	chr10	43278214	BMS1	-35	-	hg19_cpg_islands
cg07842594	royalblue	20	Age1	Age3	693	3	0.0127586	0.0152463	0.0439	corkME	0.9331	Others	chr10	43278214	BMS1	-35	-	hg19_cpg_islands
cg07842594	royalblue	20	Age1	Age4	693	4	0.0127586	0.0152463	0.0439	corkME	0.9254	Others	chr10	43278214	BMS1	-35	-	hg19_cpg_islands
cg07842594	royalblue	20	Age1	Age5	693	5	0.0127586	0.0152463	0.0439	corkME	0.9069	Others	chr10	43278214	BMS1	-35	-	hg19_cpg_islands
cg07842594	royalblue	20	Age1	Age6	693	6	0.0127586	0.0152463	0.0439	corkME	0.9149	Others	chr10	43278214	BMS1	-35	-	hg19_cpg_islands
cg07842594	royalblue	20	Age1	Age7	693	7	0.0127586	0.0152463	0.0439	corkME	0.9191	Others	chr10	43278214	BMS1	-35	-	hg19_cpg_islands
cg07842594	royalblue	20	Age1	Age8	693	8	0.0127586	0.0152463	0.0439	corkME	0.8932	Others	chr10	43278214	BMS1	-35	-	hg19_cpg_islands
cg07899893	royalblue	20	Age1	Age2	693	2	0.0306866	0.0152416	0.0051	propVarExplained	0.3451	Others	chr7	97501477	ASNS	377	-	hg19_cpg_islands
cg07899893	royalblue	20	Age1	Age3	693	3	0.0306866	0.0152416	0.0051	propVarExplained	0.3598	Others	chr7	97501477	ASNS	377	-	hg19_cpg_islands
cg07899893	royalblue	20	Age1	Age4	693	4	0.0306866	0.0152416	0.0051	propVarExplained	0.377	Others	chr7	97501477	ASNS	377	-	hg19_cpg_islands
cg07899893	royalblue	20	Age1	Age5	693	5	0.0306866	0.0152416	0.0051	propVarExplained	0.3761	Others	chr7	97501477	ASNS	377	-	hg19_cpg_islands
cg07899893	royalblue	20	Age1	Age6	693	6	0.0306866	0.0152416	0.0051	propVarExplained	0.3526	Others	chr7	97501477	ASNS	377	-	hg19_cpg_islands
cg07899893	royalblue	20	Age1	Age7	693	7	0.0306866	0.0152416	0.0051	propVarExplained	0.3438	Others	chr7	97501477	ASNS	377	-	hg19_cpg_islands
cg07899893	royalblue	20	Age1	Age8	693	8	0.0306866	0.0152416	0.0051	propVarExplained	0.34	Others	chr7	97501477	ASNS	377	-	hg19_cpg_islands
cg07899893	royalblue	20	Age1	Age2	693	2	0.0127586	0.0152463	0.0439	corkME	0.9371	Others	chr7	97501477	ASNS	377	-	hg19_cpg_islands
cg07899893	royalblue	20	Age1	Age3	693	3	0.0127586	0.0152463	0.0439	corkME	0.9331	Others	chr7	97501477	ASNS	377	-	hg19_cpg_islands
cg07899893	royalblue	20	Age1	Age4	693	4	0.0127586	0.0152463	0.0439	corkME	0.9254	Others	chr7	97501477	ASNS	377	-	hg19_cpg_islands
cg07899893	royalblue	20	Age1	Age5	693	5	0.0127586	0.0152463	0.0439	corkME	0.9069	Others	chr7	97501477	ASNS	377	-	hg19_cpg_islands
cg07899893	royalblue	20	Age1	Age6	693	6	0.0127586	0.0152463	0.0439	corkME	0.9149	Others	chr7	97501477	ASNS	377	-	hg19_cpg_islands
cg07899893	royalblue	20	Age1	Age7	693	7	0.0127586	0.0152463	0.0439	corkME	0.9191	Others	chr7	97501477	ASNS	377	-	hg19_cpg_islands
cg07899893	royalblue	20	Age1	Age8	693	8	0.0127586	0.0152463	0.0439	corkME	0.8932	Others	chr7	97501477	ASNS	377	-	hg19_cpg_islands
cg07899956	royalblue	20	Age1	Age2	693	2	0.0306866	0.0152416	0.0051	propVarExplained	0.3451	Others	chr17	74261249	RNF157;PRPSAP1	-24795;88981	+	hg19_cpg_islands
cg07899956	royalblue	20	Age1	Age3	693	3	0.0306866	0.0152416	0.0051	propVarExplained	0.3598	Others	chr17	74261249	RNF157;PRPSAP1	-24795;88981	+	hg19_cpg_islands
cg07899956	royalblue	20	Age1	Age4	693	4	0.0306866	0.0152416	0.0051	propVarExplained	0.377	Others	chr17	74261249	RNF157;PRPSAP1	-24795;88981	+	hg19_cpg_islands
cg07899956	royalblue	20	Age1	Age5	693	5	0.0306866	0.0152416	0.0051	propVarExplained	0.3761	Others	chr17	74261249	RNF157;PRPSAP1	-24795;88981	+	hg19_cpg_islands
cg07899956	royalblue	20	Age1	Age6	693	6	0.0306866	0.0152416	0.0051	propVarExplained	0.3526	Others	chr17	74261249	RNF157;PRPSAP1	-24795;88981	+	hg19_cpg_islands
cg07899956	royalblue	20	Age1	Age7	693	7	0.0306866	0.0152416	0.0051	propVarExplained	0.3438	Others	chr17	74261249	RNF157;PRPSAP1	-24795;88981	+	hg19_cpg_islands
cg07899956	royalblue	20	Age1	Age8	693	8	0.0306866	0.0152416	0.0051	propVarExplained	0.34	Others	chr17	74261249	RNF157;PRPSAP1	-24795;88981	+	hg19_cpg_islands
cg07899956	royalblue	20	Age1	Age2	693	2	0.0127586	0.0152463	0.0439	corkME	0.9371	Others	chr17	74261249	RNF157;PRPSAP1	-24795;88981	+	hg19_cpg_islands
cg07899956	royalblue	20	Age1	Age3	693	3	0.0127586	0.0152463	0.0439	corkME	0.9331	Others	chr17	74261249	RNF157;PRPSAP1	-24795;88981	+	hg19_cpg_islands
cg07899956	royalblue	20	Age1	Age4	693	4	0.0127586	0.0152463	0.0439	corkME	0.9254	Others	chr17	74261249	RNF157;PRPSAP1	-24795;88981	+	hg19_cpg_islands
cg07899956	royalblue	20	Age1	Age5	693	5	0.0127586	0.0152463	0.0439	corkME	0.9069	Others	chr17	74261249	RNF157;PRPSAP1	-24795;88981	+	hg19_cpg_islands
cg07899956	royalblue	20	Age1	Age6	693	6	0.0127586	0.0152463	0.0439	corkME	0.9149	Others	chr17	74261249	RNF157;PRPSAP1	-24795;88981	+	hg19_cpg_islands
cg07899956	royalblue	20	Age1	Age7	693	7	0.0127586	0.0152463	0.0439	corkME	0.9191	Others	chr17	74261249	RNF157;PRPSAP1	-24795;88981	+	hg19_cpg_islands
cg07899956	royalblue	20	Age1	Age8	693	8	0.0127586	0.0152463	0.0439	corkME	0.8932	Others	chr17	74261249	RNF157;PRPSAP1	-24795;88981	+	hg19_cpg_islands
cg07951488	royalblue	20	Age1	Age2	693	2	0.0306866	0.0152416	0.0051	propVarExplained	0.3451	Others	chr4	41992560	SLC30A9	71	+	hg19_cpg_islands
cg07951488	royalblue	20	Age1	Age3	693	3	0.0306866	0.0152416	0.0051	propVarExplained	0.3598	Others	chr4	41992560	SLC30A9	71	+	hg19_cpg_islands
cg07951488	royalblue	20	Age1	Age4	693	4	0.0306866	0.0152416	0.0051	propVarExplained	0.377	Others	chr4	41992560	SLC30A9	71	+	hg19_cpg_islands
cg07951488	royalblue	20	Age1	Age5	693	5	0.0306866	0.0152416	0.0051	propVarExplained	0.3761	Others	chr4	41992560	SLC30A9	71	+	hg19_cpg_islands
cg07951488	royalblue	20	Age1	Age6	693	6	0.0306866	0.0152416	0.0051	propVarExplained	0.3526	Others	chr4	41992560	SLC30A9	71	+	hg19_cpg_islands
cg07951488	royalblue	20	Age1	Age7	693	7	0.0306866	0.0152416	0.0051	propVarExplained	0.3438	Others	chr4	41992560	SLC30A9	71	+	hg19_cpg_islands
cg07951488	royalblue	20	Age1	Age8	693	8	0.0306866	0.0152416	0.0051	propVarExplained	0.34	Others	chr4	41992560	SLC30A9	71	+	hg19_cpg_islands
cg07951488	royalblue	20	Age1	Age2	693	2	0.0127586	0.0152463	0.0439	corkME	0.9371	Others	chr4	41992560	SLC30A9	71	+	hg19_cpg_islands
cg07951488	royalblue	20	Age1	Age3	693	3	0.0127586	0.0152463	0.0439	corkME	0.9331	Others	chr4	41992560	SLC30A9	71	+	hg19_cpg_islands
cg07951488	royalblue	20	Age1	Age4	693	4	0.0127586	0.0152463	0.0439	corkME	0.9254	Others	chr4	41992560	SLC30A9	71	+	hg19_cpg_islands
cg07951488	royalblue	20	Age1	Age5	693	5	0.0127586	0.0152463	0.0439	corkME	0.9069	Others	chr4	41992560	SLC30A9	71	+	hg19_cpg_islands
cg07951488	royalblue	20	Age1	Age6	693	6	0.0127586	0.0152463	0.0439	corkME	0.9149	Others	chr4	41992560	SLC30A9	71	+	hg19_cpg_islands
cg07951488	royalblue	20	Age1	Age7	693	7	0.0127586	0.0152463	0.0439	corkME	0.9191	Others	chr4	41992560	SLC30A9	71	+	hg19_cpg_islands
cg07951488	royalblue	20	Age1	Age8	693	8	0.0127586	0.0152463	0.0439	corkME	0.8932	Others	chr4	41992560	SLC30A9	71	+	hg19_cpg_islands
cg07967851	royalblue	20	Age1	Age2	693	2	0.0306866	0.0152416	0.0051	propVarExplained	0.3451	Others	chr16	1833553	SPSB3;NUBP2	-732;651	-	hg19_cpg_islands
cg07967851	royalblue	20	Age1	Age3	693	3	0.0306866	0.0152416	0.0051	propVarExplained	0.3598	Others	chr16	1833553	SPSB3;NUBP2	-732;651	-	hg19_cpg_islands
cg07967851	royalblue	20	Age1	Age4	693	4	0.0306866	0.0152416	0.0051	propVarExplained	0.377	Others	chr16	1833553	SPSB3;NUBP2	-732;651	-	hg19_cpg_islands
cg07967851	royalblue	20	Age1	Age5	693	5	0.0306866	0.0152416	0.0051	propVarExplained	0.3761	Others	chr16	1833553	SPSB3;NUBP2	-732;651	-	hg19_cpg_islands
cg07967851	royalblue	20	Age1	Age6	693	6	0.0306866	0.0152416	0.0051	propVarExplained	0.3526	Others	chr16	1833553	SPSB3;NUBP2	-732;651	-	hg19_cpg_islands
cg07967851	royalblue	20	Age1	Age7	693	7	0.0306866	0.0152416	0.0051	propVarExplained	0.3438	Others	chr16	1833553	SPSB3;NUBP2	-732;651	-	hg19_cpg_islands
cg07967851	royalblue	20	Age1	Age8	693	8	0.0306866	0.0152416	0.0051	propVarExplained	0.34	Others	chr16	1833553	SPSB3;NUBP2	-732;651	-	hg19_cpg_islands
cg07967851	royalblue	20	Age1	Age2	693	2	0.0127586	0.0152463	0.0439	corkME	0.9371	Others	chr16	1833553	SPSB3;NUBP2	-732;651	-	hg19_cpg_islands
cg07967851	royalblue	20	Age1	Age3	693	3	0.0127586	0.0152463	0.0439	corkME	0.9331	Others	chr16	1833553	SPSB3;NUBP2	-732;651	-	hg19_cpg_islands
cg07967851	royalblue	20	Age1	Age4	693	4	0.0127586	0.0152463	0.0439	corkME	0.9254	Others	chr16	1833553	SPSB3;NUBP2	-732;651	-	hg19_cpg_islands
cg07967851	royalblue	20	Age1	Age5	693	5	0.0127586	0.0152463	0.0439	corkME	0.9069	Others	chr16	1833553	SPSB3;NUBP2	-732;651	-	hg19_cpg_islands
cg07967851	royalblue	20	Age1	Age6	693	6	0.0127586	0.0152463	0.0439	corkME	0.9149	Others	chr16	1833553	SPSB3;NUBP2	-732;651	-	hg19_cpg_islands
cg07967851	royalblue	20	Age1	Age7	693	7	0.0127586	0.0152463	0.0439	corkME	0.9191	Others	chr16	1833553	SPSB3;NUBP2	-732;651	-	hg19_cpg_islands
cg07967851	royalblue	20	Age1	Age8	693	8	0.0127586	0.0152463	0.0439	corkME	0.8932	Others	chr16	1833553	SPSB3;NUBP2	-732;651	-	hg19_cpg_islands
cg07987262	royalblue	20	Age1	Age2	693	2	0.0306866	0.0152416	0.0051	propVarExplained	0.3451	Others	chr19	19314408	NR2C2AP	-242	+	hg19_cpg_islands
cg07987262	royalblue	20	Age1	Age3	693	3	0.0306866	0.0152416	0.0051	propVarExplained	0.3598	Others	chr19	19314408	NR2C2AP	-242	+	hg19_cpg_islands
cg07987262	royalblue	20	Age1	Age4	693	4	0.0306866	0.0152416	0.0051	propVarExplained	0.377	Others	chr19	19314408	NR2C2AP	-242	+	hg19_cpg_islands
cg07987262	royalblue	20	Age1	Age5	693	5	0.0306866	0.0152416	0.0051	propVarExplained	0.3761	Others	chr19	19314408	NR2C2AP	-242	+	hg19_cpg_islands
cg07987262	royalblue	20	Age1	Age6	693	6	0.0306866	0.0152416	0.0051	propVarExplained	0.3526	Others	chr19	19314408	NR2C2AP	-242	+	hg19_cpg_islands
cg07987262	royalblue	20	Age1	Age7	693	7	0.0306866	0.0152416	0.0051	propVarExplained	0.3438	Others	chr19	19314408	NR2C2AP	-242	+	hg19_cpg_islands
cg07987262	royalblue	20	Age1	Age8	693	8	0.0306866	0.0152416	0.0051	propVarExplained	0.34	Others	chr19	19314408	NR2C2AP	-242	+	hg19_cpg_islands
cg07987262	royalblue	20	Age1	Age2	693	2	0.0127586	0.0152463	0.0439	corkME	0.9371	Others	chr19	19314408	NR2C2AP	-242	+	hg19_cpg_islands
cg07987262	royalblue	20	Age1	Age3	693	3	0.0127586	0.0152463	0.0439	corkME	0.9331	Others	chr19	19314408	NR2C2AP	-242	+	hg19_cpg_islands
cg07987262	royalblue	20	Age1	Age4	693	4	0.0127586	0.0152463	0.0439	corkME	0.9254	Others	chr19	19314408	NR2C2AP	-242	+	hg19_cpg_islands
cg07987262	royalblue	20	Age1	Age5	693	5	0.0127586	0.0152463	0.0439	corkME	0.9069	Others	chr19	19314408	NR2C2AP	-242	+	hg19_cpg_islands
cg07987262	royalblue	20	Age1	Age6	693	6	0.0127586	0.0152463	0.0439	corkME	0.9149	Others	chr19	19314408	NR2C2AP	-242	+	hg19_cpg_islands
cg07987262	royalblue	20	Age1	Age7	693	7	0.0127586	0.0152463	0.0439	corkME	0.9191	Others	chr19	19314408	NR2C2AP	-242	+	hg19_cpg_islands
cg07987262	royalblue	20	Age1	Age8	693	8	0.0127586	0.0152463	0.0439	corkME	0.8932	Others	chr19	19314408	NR2C2AP	-242	+	hg19_cpg_islands
cg07987587	royalblue	20	Age1	Age2	693	2	0.0306866	0.0152416	0.0051	propVarExplained	0.3451	Others	chr22	42486991	NDUFA6	-32	-	hg19_cpg_islands
cg07987587	royalblue	20	Age1	Age3	693	3	0.0306866	0.0152416	0.0051	propVarExplained	0.3598	Others	chr22	42486991	NDUFA6	-32	-	hg19_cpg_islands
cg07987587	royalblue	20	Age1	Age4	693	4	0.0306866	0.0152416	0.0051	propVarExplained	0.377	Others	chr22	42486991	NDUFA6	-32	-	hg19_cpg_islands
cg07987587	royalblue	20	Age1	Age5	693	5	0.0306866	0.0152416	0.0051	propVarExplained	0.3761	Others	chr22	42486991	NDUFA6	-32	-	hg19_cpg_islands
cg07987587	royalblue	20	Age1	Age6	693	6	0.0306866	0.0152416	0.0051	propVarExplained	0.3526	Others	chr22	42486991	NDUFA6	-32	-	hg19_cpg_islands
cg07987587	royalblue	20	Age1	Age7	693	7	0.0306866	0.0152416	0.0051	propVarExplained	0.3438	Others	chr22	42486991	NDUFA6	-32	-	hg19_cpg_islands
cg07987587	royalblue	20	Age1	Age8	693	8	0.0306866	0.0152416	0.0051	propVarExplained	0.34	Others	chr22	42486991	NDUFA6	-32	-	hg19_cpg_islands
cg07987587	royalblue	20	Age1	Age2	693	2	0.0127586	0.0152463	0.0439	corkME	0.9371	Others	chr22	42486991	NDUFA6	-32	-	hg19_cpg_islands
cg07987587	royalblue	20	Age1	Age3	693	3	0.0127586	0.0152463	0.0439	corkME	0.9331	Others	chr22	42486991	NDUFA6	-32	-	hg19_cpg_islands
cg07987587	royalblue	20	Age1	Age4	693	4	0.0127586	0.0152463	0.0439	corkME	0.9254	Others	chr22	42486991	NDUFA6	-32	-	hg19_cpg_islands
cg07987587	royalblue	20	Age1	Age5	693	5	0.0127586	0.0152463	0.0439	corkME	0.9069	Others	chr22	42486991	NDUFA6	-32	-	hg19_cpg_islands
cg07987587	royalblue	20	Age1	Age6	693	6	0.0127586	0.0152463	0.0439	corkME	0.9149	Others	chr22	42486991	NDUFA6	-32	-	hg19_cpg_islands
cg07987587	royalblue	20	Age1	Age7	693	7	0.0127586	0.0152463	0.0439	corkME	0.9191	Others	chr22	42486991	NDUFA6	-32	-	hg19_cpg_islands
cg07987587	royalblue	20	Age1	Age8	693	8	0.0127586	0.0152463	0.0439	corkME	0.8932	Others	chr22	42486991	NDUFA6	-32	-	hg19_cpg_islands
cg07991600	royalblue	20	Age1	Age2	693	2	0.0306866	0.0152416	0.0051	propVarExplained	0.3451	Others	chr17	7589380	WRAP53	-239	+	hg19_cpg_islands
cg07991600	royalblue	20	Age1	Age3	693	3	0.0306866	0.0152416	0.0051	propVarExplained	0.3598	Others	chr17	7589380	WRAP53	-239	+	hg19_cpg_islands
cg07991600	royalblue	20	Age1	Age4	693	4	0.0306866	0.0152416	0.0051	propVarExplained	0.377	Others	chr17	7589380	WRAP53	-239	+	hg19_cpg_islands
cg07991600	royalblue	20	Age1	Age5	693	5	0.0306866	0.0152416	0.0051	propVarExplained	0.3761	Others	chr17	7589380	WRAP53	-239	+	hg19_cpg_islands
cg07991600	royalblue	20	Age1	Age6	693	6	0.0306866	0.0152416	0.0051	propVarExplained	0.3526	Others	chr17	7589380	WRAP53	-239	+	hg19_cpg_islands
cg07991600	royalblue	20	Age1	Age7	693	7	0.0306866	0.0152416	0.0051	propVarExplained	0.3438	Others	chr17	7589380	WRAP53	-239	+	hg19_cpg_islands
cg07991600	royalblue	20	Age1	Age8	693	8	0.0306866	0.0152416	0.0051	propVarExplained	0.34	Others	chr17	7589380	WRAP53	-239	+	hg19_cpg_islands
cg07991600	royalblue	20	Age1	Age2	693	2	0.0127586	0.0152463	0.0439	corkME	0.9371	Others	chr17	7589380	WRAP53	-239	+	hg19_cpg_islands
cg07991600	royalblue	20	Age1	Age3	693	3	0.0127586	0.0152463	0.0439	corkME	0.9331	Others	chr17	7589380	WRAP53	-239	+	hg19_cpg_islands
cg07991600	royalblue	20	Age1	Age4	693	4	0.0127586	0.0152463	0.0439	corkME	0.9254	Others	chr17	7589380	WRAP53	-239	+	hg19_cpg_islands
cg07991600	royalblue	20	Age1	Age5	693	5	0.0127586	0.0152463	0.0439	corkME	0.9069	Others	chr17	7589380	WRAP53	-239	+	hg19_cpg_islands
cg07991600	royalblue	20	Age1	Age6	693	6	0.0127586	0.0152463	0.0439	corkME	0.9149	Others	chr17	7589380	WRAP53	-239	+	hg19_cpg_islands
cg07991600	royalblue	20	Age1	Age7	693	7	0.0127586	0.0152463	0.0439	corkME	0.9191	Others	chr17	7589380	WRAP53	-239	+	hg19_cpg_islands
cg07991600	royalblue	20	Age1	Age8	693	8	0.0127586	0.0152463	0.0439	corkME	0.8932	Others	chr17	7589380	WRAP53	-239	+	hg19_cpg_islands
cg08027110	royalblue	20	Age1	Age2	693	2	0.0306866	0.0152416	0.0051	propVarExplained	0.3451	Others	chr12	57082200	PTGES3	-8	-	hg19_cpg_islands
cg08027110	royalblue	20	Age1	Age3	693	3	0.0306866	0.0152416	0.0051	propVarExplained	0.3598	Others	chr12	57082200	PTGES3	-8	-	hg19_cpg_islands
cg08027110	royalblue	20	Age1	Age4	693	4	0.0306866	0.0152416	0.0051	propVarExplained	0.377	Others	chr12	57082200	PTGES3	-8	-	hg19_cpg_islands
cg08027110	royalblue	20	Age1	Age5	693	5	0.0306866	0.0152416	0.0051	propVarExplained	0.3761	Others	chr12	57082200	PTGES3	-8	-	hg19_cpg_islands
cg08027110	royalblue	20	Age1	Age6	693	6	0.0306866	0.0152416	0.0051	propVarExplained	0.3526	Others	chr12	57082200	PTGES3	-8	-	hg19_cpg_islands
cg08027110	royalblue	20	Age1	Age7	693	7	0.0306866	0.0152416	0.0051	propVarExplained	0.3438	Others	chr12	57082200	PTGES3	-8	-	hg19_cpg_islands
cg08027110	royalblue	20	Age1	Age8	693	8	0.0306866	0.0152416	0.0051	propVarExplained	0.34	Others	chr12	57082200	PTGES3	-8	-	hg19_cpg_islands
cg08027110	royalblue	20	Age1	Age2	693	2	0.0127586	0.0152463	0.0439	corkME	0.9371	Others	chr12	57082200	PTGES3	-8	-	hg19_cpg_islands
cg08027110	royalblue	20	Age1	Age3	693	3	0.0127586	0.0152463	0.0439	corkME	0.9331	Others	chr12	57082200	PTGES3	-8	-	hg19_cpg_islands
cg08027110	royalblue	20	Age1	Age4	693	4	0.0127586	0.0152463	0.0439	corkME	0.9254	Others	chr12	57082200	PTGES3	-8	-	hg19_cpg_islands
cg08027110	royalblue	20	Age1	Age5	693	5	0.0127586	0.0152463	0.0439	corkME	0.9069	Others	chr12	57082200	PTGES3	-8	-	hg19_cpg_islands
cg08027110	royalblue	20	Age1	Age6	693	6	0.0127586	0.0152463	0.0439	corkME	0.9149	Others	chr12	57082200	PTGES3	-8	-	hg19_cpg_islands
cg08027110	royalblue	20	Age1	Age7	693	7	0.0127586	0.0152463	0.0439	corkME	0.9191	Others	chr12	57082200	PTGES3	-8	-	hg19_cpg_islands
cg08027110	royalblue	20	Age1	Age8	693	8	0.0127586	0.0152463	0.0439	corkME	0.8932	Others	chr12	57082200	PTGES3	-8	-	hg19_cpg_islands
cg08115387	royalblue	20	Age1	Age2	693	2	0.0306866	0.0152416	0.0051	propVarExplained	0.3451	Others	chr20	709194	SCRT2;SLC52A3	-52371;40034	+	hg19_cpg_islands
cg08115387	royalblue	20	Age1	Age3	693	3	0.0306866	0.0152416	0.0051	propVarExplained	0.3598	Others	chr20	709194	SCRT2;SLC52A3	-52371;40034	+	hg19_cpg_islands
cg08115387	royalblue	20	Age1	Age4	693	4	0.0306866	0.0152416	0.0051	propVarExplained	0.377	Others	chr20	709194	SCRT2;SLC52A3	-52371;40034	+	hg19_cpg_islands
cg08115387	royalblue	20	Age1	Age5	693	5	0.0306866	0.0152416	0.0051	propVarExplained	0.3761	Others	chr20	709194	SCRT2;SLC52A3	-52371;40034	+	hg19_cpg_islands
cg08115387	royalblue	20	Age1	Age6	693	6	0.0306866	0.0152416	0.0051	propVarExplained	0.3526	Others	chr20	709194	SCRT2;SLC52A3	-52371;40034	+	hg19_cpg_islands
cg08115387	royalblue	20	Age1	Age7	693	7	0.0306866	0.0152416	0.0051	propVarExplained	0.3438	Others	chr20	709194	SCRT2;SLC52A3	-52371;40034	+	hg19_cpg_islands
cg08115387	royalblue	20	Age1	Age8	693	8	0.0306866	0.0152416	0.0051	propVarExplained	0.34	Others	chr20	709194	SCRT2;SLC52A3	-52371;40034	+	hg19_cpg_islands
cg08115387	royalblue	20	Age1	Age2	693	2	0.0127586	0.0152463	0.0439	corkME	0.9371	Others	chr20	709194	SCRT2;SLC52A3	-52371;40034	+	hg19_cpg_islands
cg08115387	royalblue	20	Age1	Age3	693	3	0.0127586	0.0152463	0.0439	corkME	0.9331	Others	chr20	709194	SCRT2;SLC52A3	-52371;40034	+	hg19_cpg_islands
cg08115387	royalblue	20	Age1	Age4	693	4	0.0127586	0.0152463	0.0439	corkME	0.9254	Others	chr20	709194	SCRT2;SLC52A3	-52371;40034	+	hg19_cpg_islands
cg08115387	royalblue	20	Age1	Age5	693	5	0.0127586	0.0152463	0.0439	corkME	0.9069	Others	chr20	709194	SCRT2;SLC52A3	-52371;40034	+	hg19_cpg_islands
cg08115387	royalblue	20	Age1	Age6	693	6	0.0127586	0.0152463	0.0439	corkME	0.9149	Others	chr20	709194	SCRT2;SLC52A3	-52371;40034	+	hg19_cpg_islands
cg08115387	royalblue	20	Age1	Age7	693	7	0.0127586	0.0152463	0.0439	corkME	0.9191	Others	chr20	709194	SCRT2;SLC52A3	-52371;40034	+	hg19_cpg_islands
cg08115387	royalblue	20	Age1	Age8	693	8	0.0127586	0.0152463	0.0439	corkME	0.8932	Others	chr20	709194	SCRT2;SLC52A3	-52371;40034	+	hg19_cpg_islands
cg08118646	royalblue	20	Age1	Age2	693	2	0.0306866	0.0152416	0.0051	propVarExplained	0.3451	Others	chr4	99850258	EIF4E	26	-	hg19_cpg_islands
cg08118646	royalblue	20	Age1	Age3	693	3	0.0306866	0.0152416	0.0051	propVarExplained	0.3598	Others	chr4	99850258	EIF4E	26	-	hg19_cpg_islands
cg08118646	royalblue	20	Age1	Age4	693	4	0.0306866	0.0152416	0.0051	propVarExplained	0.377	Others	chr4	99850258	EIF4E	26	-	hg19_cpg_islands
cg08118646	royalblue	20	Age1	Age5	693	5	0.0306866	0.0152416	0.0051	propVarExplained	0.3761	Others	chr4	99850258	EIF4E	26	-	hg19_cpg_islands
cg08118646	royalblue	20	Age1	Age6	693	6	0.0306866	0.0152416	0.0051	propVarExplained	0.3526	Others	chr4	99850258	EIF4E	26	-	hg19_cpg_islands
cg08118646	royalblue	20	Age1	Age7	693	7	0.0306866	0.0152416	0.0051	propVarExplained	0.3438	Others	chr4	99850258	EIF4E	26	-	hg19_cpg_islands
cg08118646	royalblue	20	Age1	Age8	693	8	0.0306866	0.0152416	0.0051	propVarExplained	0.34	Others	chr4	99850258	EIF4E	26	-	hg19_cpg_islands
cg08118646	royalblue	20	Age1	Age2	693	2	0.0127586	0.0152463	0.0439	corkME	0.9371	Others	chr4	99850258	EIF4E	26	-	hg19_cpg_islands
cg08118646	royalblue	20	Age1	Age3	693	3	0.0127586	0.0152463	0.0439	corkME	0.9331	Others	chr4	99850258	EIF4E	26	-	hg19_cpg_islands
cg08118646	royalblue	20	Age1	Age4	693	4	0.0127586	0.0152463	0.0439	corkME	0.9254	Others	chr4	99850258	EIF4E	26	-	hg19_cpg_islands
cg08118646	royalblue	20	Age1	Age5	693	5	0.0127586	0.0152463	0.0439	corkME	0.9069	Others	chr4	99850258	EIF4E	26	-	hg19_cpg_islands
cg08118646	royalblue	20	Age1	Age6	693	6	0.0127586	0.0152463	0.0439	corkME	0.9149	Others	chr4	99850258	EIF4E	26	-	hg19_cpg_islands
cg08118646	royalblue	20	Age1	Age7	693	7	0.0127586	0.0152463	0.0439	corkME	0.9191	Others	chr4	99850258	EIF4E	26	-	hg19_cpg_islands
cg08118646	royalblue	20	Age1	Age8	693	8	0.0127586	0.0152463	0.0439	corkME	0.8932	Others	chr4	99850258	EIF4E	26	-	hg19_cpg_islands
cg08169394	royalblue	20	Age1	Age2	693	2	0.0306866	0.0152416	0.0051	propVarExplained	0.3451	Others	chr17	11143830	SHISA6	-750	+	hg19_cpg_islands
cg08169394	royalblue	20	Age1	Age3	693	3	0.0306866	0.0152416	0.0051	propVarExplained	0.3598	Others	chr17	11143830	SHISA6	-750	+	hg19_cpg_islands
cg08169394	royalblue	20	Age1	Age4	693	4	0.0306866	0.0152416	0.0051	propVarExplained	0.377	Others	chr17	11143830	SHISA6	-750	+	hg19_cpg_islands
cg08169394	royalblue	20	Age1	Age5	693	5	0.0306866	0.0152416	0.0051	propVarExplained	0.3761	Others	chr17	11143830	SHISA6	-750	+	hg19_cpg_islands
cg08169394	royalblue	20	Age1	Age6	693	6	0.0306866	0.0152416	0.0051	propVarExplained	0.3526	Others	chr17	11143830	SHISA6	-750	+	hg19_cpg_islands
cg08169394	royalblue	20	Age1	Age7	693	7	0.0306866	0.0152416	0.0051	propVarExplained	0.3438	Others	chr17	11143830	SHISA6	-750	+	hg19_cpg_islands
cg08169394	royalblue	20	Age1	Age8	693	8	0.0306866	0.0152416	0.0051	propVarExplained	0.34	Others	chr17	11143830	SHISA6	-750	+	hg19_cpg_islands
cg08169394	royalblue	20	Age1	Age2	693	2	0.0127586	0.0152463	0.0439	corkME	0.9371	Others	chr17	11143830	SHISA6	-750	+	hg19_cpg_islands
cg08169394	royalblue	20	Age1	Age3	693	3	0.0127586	0.0152463	0.0439	corkME	0.9331	Others	chr17	11143830	SHISA6	-750	+	hg19_cpg_islands
cg08169394	royalblue	20	Age1	Age4	693	4	0.0127586	0.0152463	0.0439	corkME	0.9254	Others	chr17	11143830	SHISA6	-750	+	hg19_cpg_islands
cg08169394	royalblue	20	Age1	Age5	693	5	0.0127586	0.0152463	0.0439	corkME	0.9069	Others	chr17	11143830	SHISA6	-750	+	hg19_cpg_islands
cg08169394	royalblue	20	Age1	Age6	693	6	0.0127586	0.0152463	0.0439	corkME	0.9149	Others	chr17	11143830	SHISA6	-750	+	hg19_cpg_islands
cg08169394	royalblue	20	Age1	Age7	693	7	0.0127586	0.0152463	0.0439	corkME	0.9191	Others	chr17	11143830	SHISA6	-750	+	hg19_cpg_islands
cg08169394	royalblue	20	Age1	Age8	693	8	0.0127586	0.0152463	0.0439	corkME	0.8932	Others	chr17	11143830	SHISA6	-750	+	hg19_cpg_islands
cg08293367	royalblue	20	Age1	Age2	693	2	0.0306866	0.0152416	0.0051	propVarExplained	0.3451	Others	chr22	22089752	YPEL1	371	-	hg19_cpg_islands
cg08293367	royalblue	20	Age1	Age3	693	3	0.0306866	0.0152416	0.0051	propVarExplained	0.3598	Others	chr22	22089752	YPEL1	371	-	hg19_cpg_islands
cg08293367	royalblue	20	Age1	Age4	693	4	0.0306866	0.0152416	0.0051	propVarExplained	0.377	Others	chr22	22089752	YPEL1	371	-	hg19_cpg_islands
cg08293367	royalblue	20	Age1	Age5	693	5	0.0306866	0.0152416	0.0051	propVarExplained	0.3761	Others	chr22	22089752	YPEL1	371	-	hg19_cpg_islands
cg08293367	royalblue	20	Age1	Age6	693	6	0.0306866	0.0152416	0.0051	propVarExplained	0.3526	Others	chr22	22089752	YPEL1	371	-	hg19_cpg_islands
cg08293367	royalblue	20	Age1	Age7	693	7	0.0306866	0.0152416	0.0051	propVarExplained	0.3438	Others	chr22	22089752	YPEL1	371	-	hg19_cpg_islands
cg08293367	royalblue	20	Age1	Age8	693	8	0.0306866	0.0152416	0.0051	propVarExplained	0.34	Others	chr22	22089752	YPEL1	371	-	hg19_cpg_islands
cg08293367	royalblue	20	Age1	Age2	693	2	0.0127586	0.0152463	0.0439	corkME	0.9371	Others	chr22	22089752	YPEL1	371	-	hg19_cpg_islands
cg08293367	royalblue	20	Age1	Age3	693	3	0.0127586	0.0152463	0.0439	corkME	0.9331	Others	chr22	22089752	YPEL1	371	-	hg19_cpg_islands
cg08293367	royalblue	20	Age1	Age4	693	4	0.0127586	0.0152463	0.0439	corkME	0.9254	Others	chr22	22089752	YPEL1	371	-	hg19_cpg_islands
cg08293367	royalblue	20	Age1	Age5	693	5	0.0127586	0.0152463	0.0439	corkME	0.9069	Others	chr22	22089752	YPEL1	371	-	hg19_cpg_islands
cg08293367	royalblue	20	Age1	Age6	693	6	0.0127586	0.0152463	0.0439	corkME	0.9149	Others	chr22	22089752	YPEL1	371	-	hg19_cpg_islands
cg08293367	royalblue	20	Age1	Age7	693	7	0.0127586	0.0152463	0.0439	corkME	0.9191	Others	chr22	22089752	YPEL1	371	-	hg19_cpg_islands
cg08293367	royalblue	20	Age1	Age8	693	8	0.0127586	0.0152463	0.0439	corkME	0.8932	Others	chr22	22089752	YPEL1	371	-	hg19_cpg_islands
cg08298587	royalblue	20	Age1	Age2	693	2	0.0306866	0.0152416	0.0051	propVarExplained	0.3451	Others	chr6	20401796	E2F3	-602	+	hg19_cpg_shores
cg08298587	royalblue	20	Age1	Age3	693	3	0.0306866	0.0152416	0.0051	propVarExplained	0.3598	Others	chr6	20401796	E2F3	-602	+	hg19_cpg_shores
cg08298587	royalblue	20	Age1	Age4	693	4	0.0306866	0.0152416	0.0051	propVarExplained	0.377	Others	chr6	20401796	E2F3	-602	+	hg19_cpg_shores
cg08298587	royalblue	20	Age1	Age5	693	5	0.0306866	0.0152416	0.0051	propVarExplained	0.3761	Others	chr6	20401796	E2F3	-602	+	hg19_cpg_shores
cg08298587	royalblue	20	Age1	Age6	693	6	0.0306866	0.0152416	0.0051	propVarExplained	0.3526	Others	chr6	20401796	E2F3	-602	+	hg19_cpg_shores
cg08298587	royalblue	20	Age1	Age7	693	7	0.0306866	0.0152416	0.0051	propVarExplained	0.3438	Others	chr6	20401796	E2F3	-602	+	hg19_cpg_shores
cg08298587	royalblue	20	Age1	Age8	693	8	0.0306866	0.0152416	0.0051	propVarExplained	0.34	Others	chr6	20401796	E2F3	-602	+	hg19_cpg_shores
cg08298587	royalblue	20	Age1	Age2	693	2	0.0127586	0.0152463	0.0439	corkME	0.9371	Others	chr6	20401796	E2F3	-602	+	hg19_cpg_shores
cg08298587	royalblue	20	Age1	Age3	693	3	0.0127586	0.0152463	0.0439	corkME	0.9331	Others	chr6	20401796	E2F3	-602	+	hg19_cpg_shores
cg08298587	royalblue	20	Age1	Age4	693	4	0.0127586	0.0152463	0.0439	corkME	0.9254	Others	chr6	20401796	E2F3	-602	+	hg19_cpg_shores
cg08298587	royalblue	20	Age1	Age5	693	5	0.0127586	0.0152463	0.0439	corkME	0.9069	Others	chr6	20401796	E2F3	-602	+	hg19_cpg_shores
cg08298587	royalblue	20	Age1	Age6	693	6	0.0127586	0.0152463	0.0439	corkME	0.9149	Others	chr6	20401796	E2F3	-602	+	hg19_cpg_shores
cg08298587	royalblue	20	Age1	Age7	693	7	0.0127586	0.0152463	0.0439	corkME	0.9191	Others	chr6	20401796	E2F3	-602	+	hg19_cpg_shores
cg08298587	royalblue	20	Age1	Age8	693	8	0.0127586	0.0152463	0.0439	corkME	0.8932	Others	chr6	20401796	E2F3	-602	+	hg19_cpg_shores
cg08316775	royalblue	20	Age1	Age2	693	2	0.0306866	0.0152416	0.0051	propVarExplained	0.3451	Others	chr2	73964643	TPRKB	-116	+	hg19_cpg_islands
cg08316775	royalblue	20	Age1	Age3	693	3	0.0306866	0.0152416	0.0051	propVarExplained	0.3598	Others	chr2	73964643	TPRKB	-116	+	hg19_cpg_islands
cg08316775	royalblue	20	Age1	Age4	693	4	0.0306866	0.0152416	0.0051	propVarExplained	0.377	Others	chr2	73964643	TPRKB	-116	+	hg19_cpg_islands
cg08316775	royalblue	20	Age1	Age5	693	5	0.0306866	0.0152416	0.0051	propVarExplained	0.3761	Others	chr2	73964643	TPRKB	-116	+	hg19_cpg_islands
cg08316775	royalblue	20	Age1	Age6	693	6	0.0306866	0.0152416	0.0051	propVarExplained	0.3526	Others	chr2	73964643	TPRKB	-116	+	hg19_cpg_islands
cg08316775	royalblue	20	Age1	Age7	693	7	0.0306866	0.0152416	0.0051	propVarExplained	0.3438	Others	chr2	73964643	TPRKB	-116	+	hg19_cpg_islands
cg08316775	royalblue	20	Age1	Age8	693	8	0.0306866	0.0152416	0.0051	propVarExplained	0.34	Others	chr2	73964643	TPRKB	-116	+	hg19_cpg_islands
cg08316775	royalblue	20	Age1	Age2	693	2	0.0127586	0.0152463	0.0439	corkME	0.9371	Others	chr2	73964643	TPRKB	-116	+	hg19_cpg_islands
cg08316775	royalblue	20	Age1	Age3	693	3	0.0127586	0.0152463	0.0439	corkME	0.9331	Others	chr2	73964643	TPRKB	-116	+	hg19_cpg_islands
cg08316775	royalblue	20	Age1	Age4	693	4	0.0127586	0.0152463	0.0439	corkME	0.9254	Others	chr2	73964643	TPRKB	-116	+	hg19_cpg_islands
cg08316775	royalblue	20	Age1	Age5	693	5	0.0127586	0.0152463	0.0439	corkME	0.9069	Others	chr2	73964643	TPRKB	-116	+	hg19_cpg_islands
cg08316775	royalblue	20	Age1	Age6	693	6	0.0127586	0.0152463	0.0439	corkME	0.9149	Others	chr2	73964643	TPRKB	-116	+	hg19_cpg_islands
cg08316775	royalblue	20	Age1	Age7	693	7	0.0127586	0.0152463	0.0439	corkME	0.9191	Others	chr2	73964643	TPRKB	-116	+	hg19_cpg_islands
cg08316775	royalblue	20	Age1	Age8	693	8	0.0127586	0.0152463	0.0439	corkME	0.8932	Others	chr2	73964643	TPRKB	-116	+	hg19_cpg_islands
cg08319422	royalblue	20	Age1	Age2	693	2	0.0306866	0.0152416	0.0051	propVarExplained	0.3451	Others	chr6	29617817	GABBR1;MOG	-16855;-7170	+	hg19_cpg_islands
cg08319422	royalblue	20	Age1	Age3	693	3	0.0306866	0.0152416	0.0051	propVarExplained	0.3598	Others	chr6	29617817	GABBR1;MOG	-16855;-7170	+	hg19_cpg_islands
cg08319422	royalblue	20	Age1	Age4	693	4	0.0306866	0.0152416	0.0051	propVarExplained	0.377	Others	chr6	29617817	GABBR1;MOG	-16855;-7170	+	hg19_cpg_islands
cg08319422	royalblue	20	Age1	Age5	693	5	0.0306866	0.0152416	0.0051	propVarExplained	0.3761	Others	chr6	29617817	GABBR1;MOG	-16855;-7170	+	hg19_cpg_islands
cg08319422	royalblue	20	Age1	Age6	693	6	0.0306866	0.0152416	0.0051	propVarExplained	0.3526	Others	chr6	29617817	GABBR1;MOG	-16855;-7170	+	hg19_cpg_islands
cg08319422	royalblue	20	Age1	Age7	693	7	0.0306866	0.0152416	0.0051	propVarExplained	0.3438	Others	chr6	29617817	GABBR1;MOG	-16855;-7170	+	hg19_cpg_islands
cg08319422	royalblue	20	Age1	Age8	693	8	0.0306866	0.0152416	0.0051	propVarExplained	0.34	Others	chr6	29617817	GABBR1;MOG	-16855;-7170	+	hg19_cpg_islands
cg08319422	royalblue	20	Age1	Age2	693	2	0.0127586	0.0152463	0.0439	corkME	0.9371	Others	chr6	29617817	GABBR1;MOG	-16855;-7170	+	hg19_cpg_islands
cg08319422	royalblue	20	Age1	Age3	693	3	0.0127586	0.0152463	0.0439	corkME	0.9331	Others	chr6	29617817	GABBR1;MOG	-16855;-7170	+	hg19_cpg_islands
cg08319422	royalblue	20	Age1	Age4	693	4	0.0127586	0.0152463	0.0439	corkME	0.9254	Others	chr6	29617817	GABBR1;MOG	-16855;-7170	+	hg19_cpg_islands
cg08319422	royalblue	20	Age1	Age5	693	5	0.0127586	0.0152463	0.0439	corkME	0.9069	Others	chr6	29617817	GABBR1;MOG	-16855;-7170	+	hg19_cpg_islands
cg08319422	royalblue	20	Age1	Age6	693	6	0.0127586	0.0152463	0.0439	corkME	0.9149	Others	chr6	29617817	GABBR1;MOG	-16855;-7170	+	hg19_cpg_islands
cg08319422	royalblue	20	Age1	Age7	693	7	0.0127586	0.0152463	0.0439	corkME	0.9191	Others	chr6	29617817	GABBR1;MOG	-16855;-7170	+	hg19_cpg_islands
cg08319422	royalblue	20	Age1	Age8	693	8	0.0127586	0.0152463	0.0439	corkME	0.8932	Others	chr6	29617817	GABBR1;MOG	-16855;-7170	+	hg19_cpg_islands
cg08391415	royalblue	20	Age1	Age2	693	2	0.0306866	0.0152416	0.0051	propVarExplained	0.3451	Others	chr11	31835577	PAX6	-2719	-	hg19_cpg_islands
cg08391415	royalblue	20	Age1	Age3	693	3	0.0306866	0.0152416	0.0051	propVarExplained	0.3598	Others	chr11	31835577	PAX6	-2719	-	hg19_cpg_islands
cg08391415	royalblue	20	Age1	Age4	693	4	0.0306866	0.0152416	0.0051	propVarExplained	0.377	Others	chr11	31835577	PAX6	-2719	-	hg19_cpg_islands
cg08391415	royalblue	20	Age1	Age5	693	5	0.0306866	0.0152416	0.0051	propVarExplained	0.3761	Others	chr11	31835577	PAX6	-2719	-	hg19_cpg_islands
cg08391415	royalblue	20	Age1	Age6	693	6	0.0306866	0.0152416	0.0051	propVarExplained	0.3526	Others	chr11	31835577	PAX6	-2719	-	hg19_cpg_islands
cg08391415	royalblue	20	Age1	Age7	693	7	0.0306866	0.0152416	0.0051	propVarExplained	0.3438	Others	chr11	31835577	PAX6	-2719	-	hg19_cpg_islands
cg08391415	royalblue	20	Age1	Age8	693	8	0.0306866	0.0152416	0.0051	propVarExplained	0.34	Others	chr11	31835577	PAX6	-2719	-	hg19_cpg_islands
cg08391415	royalblue	20	Age1	Age2	693	2	0.0127586	0.0152463	0.0439	corkME	0.9371	Others	chr11	31835577	PAX6	-2719	-	hg19_cpg_islands
cg08391415	royalblue	20	Age1	Age3	693	3	0.0127586	0.0152463	0.0439	corkME	0.9331	Others	chr11	31835577	PAX6	-2719	-	hg19_cpg_islands
cg08391415	royalblue	20	Age1	Age4	693	4	0.0127586	0.0152463	0.0439	corkME	0.9254	Others	chr11	31835577	PAX6	-2719	-	hg19_cpg_islands
cg08391415	royalblue	20	Age1	Age5	693	5	0.0127586	0.0152463	0.0439	corkME	0.9069	Others	chr11	31835577	PAX6	-2719	-	hg19_cpg_islands
cg08391415	royalblue	20	Age1	Age6	693	6	0.0127586	0.0152463	0.0439	corkME	0.9149	Others	chr11	31835577	PAX6	-2719	-	hg19_cpg_islands
cg08391415	royalblue	20	Age1	Age7	693	7	0.0127586	0.0152463	0.0439	corkME	0.9191	Others	chr11	31835577	PAX6	-2719	-	hg19_cpg_islands
cg08391415	royalblue	20	Age1	Age8	693	8	0.0127586	0.0152463	0.0439	corkME	0.8932	Others	chr11	31835577	PAX6	-2719	-	hg19_cpg_islands
cg08423350	royalblue	20	Age1	Age2	693	2	0.0306866	0.0152416	0.0051	propVarExplained	0.3451	Others	chr4	57253668	AASDH	-2	-	hg19_cpg_islands
cg08423350	royalblue	20	Age1	Age3	693	3	0.0306866	0.0152416	0.0051	propVarExplained	0.3598	Others	chr4	57253668	AASDH	-2	-	hg19_cpg_islands
cg08423350	royalblue	20	Age1	Age4	693	4	0.0306866	0.0152416	0.0051	propVarExplained	0.377	Others	chr4	57253668	AASDH	-2	-	hg19_cpg_islands
cg08423350	royalblue	20	Age1	Age5	693	5	0.0306866	0.0152416	0.0051	propVarExplained	0.3761	Others	chr4	57253668	AASDH	-2	-	hg19_cpg_islands
cg08423350	royalblue	20	Age1	Age6	693	6	0.0306866	0.0152416	0.0051	propVarExplained	0.3526	Others	chr4	57253668	AASDH	-2	-	hg19_cpg_islands
cg08423350	royalblue	20	Age1	Age7	693	7	0.0306866	0.0152416	0.0051	propVarExplained	0.3438	Others	chr4	57253668	AASDH	-2	-	hg19_cpg_islands
cg08423350	royalblue	20	Age1	Age8	693	8	0.0306866	0.0152416	0.0051	propVarExplained	0.34	Others	chr4	57253668	AASDH	-2	-	hg19_cpg_islands
cg08423350	royalblue	20	Age1	Age2	693	2	0.0127586	0.0152463	0.0439	corkME	0.9371	Others	chr4	57253668	AASDH	-2	-	hg19_cpg_islands
cg08423350	royalblue	20	Age1	Age3	693	3	0.0127586	0.0152463	0.0439	corkME	0.9331	Others	chr4	57253668	AASDH	-2	-	hg19_cpg_islands
cg08423350	royalblue	20	Age1	Age4	693	4	0.0127586	0.0152463	0.0439	corkME	0.9254	Others	chr4	57253668	AASDH	-2	-	hg19_cpg_islands
cg08423350	royalblue	20	Age1	Age5	693	5	0.0127586	0.0152463	0.0439	corkME	0.9069	Others	chr4	57253668	AASDH	-2	-	hg19_cpg_islands
cg08423350	royalblue	20	Age1	Age6	693	6	0.0127586	0.0152463	0.0439	corkME	0.9149	Others	chr4	57253668	AASDH	-2	-	hg19_cpg_islands
cg08423350	royalblue	20	Age1	Age7	693	7	0.0127586	0.0152463	0.0439	corkME	0.9191	Others	chr4	57253668	AASDH	-2	-	hg19_cpg_islands
cg08423350	royalblue	20	Age1	Age8	693	8	0.0127586	0.0152463	0.0439	corkME	0.8932	Others	chr4	57253668	AASDH	-2	-	hg19_cpg_islands
cg08455380	royalblue	20	Age1	Age2	693	2	0.0306866	0.0152416	0.0051	propVarExplained	0.3451	Others	chr3	49044317	WDR6	-178	-	hg19_cpg_islands
cg08455380	royalblue	20	Age1	Age3	693	3	0.0306866	0.0152416	0.0051	propVarExplained	0.3598	Others	chr3	49044317	WDR6	-178	-	hg19_cpg_islands
cg08455380	royalblue	20	Age1	Age4	693	4	0.0306866	0.0152416	0.0051	propVarExplained	0.377	Others	chr3	49044317	WDR6	-178	-	hg19_cpg_islands
cg08455380	royalblue	20	Age1	Age5	693	5	0.0306866	0.0152416	0.0051	propVarExplained	0.3761	Others	chr3	49044317	WDR6	-178	-	hg19_cpg_islands
cg08455380	royalblue	20	Age1	Age6	693	6	0.0306866	0.0152416	0.0051	propVarExplained	0.3526	Others	chr3	49044317	WDR6	-178	-	hg19_cpg_islands
cg08455380	royalblue	20	Age1	Age7	693	7	0.0306866	0.0152416	0.0051	propVarExplained	0.3438	Others	chr3	49044317	WDR6	-178	-	hg19_cpg_islands
cg08455380	royalblue	20	Age1	Age8	693	8	0.0306866	0.0152416	0.0051	propVarExplained	0.34	Others	chr3	49044317	WDR6	-178	-	hg19_cpg_islands
cg08455380	royalblue	20	Age1	Age2	693	2	0.0127586	0.0152463	0.0439	corkME	0.9371	Others	chr3	49044317	WDR6	-178	-	hg19_cpg_islands
cg08455380	royalblue	20	Age1	Age3	693	3	0.0127586	0.0152463	0.0439	corkME	0.9331	Others	chr3	49044317	WDR6	-178	-	hg19_cpg_islands
cg08455380	royalblue	20	Age1	Age4	693	4	0.0127586	0.0152463	0.0439	corkME	0.9254	Others	chr3	49044317	WDR6	-178	-	hg19_cpg_islands
cg08455380	royalblue	20	Age1	Age5	693	5	0.0127586	0.0152463	0.0439	corkME	0.9069	Others	chr3	49044317	WDR6	-178	-	hg19_cpg_islands
cg08455380	royalblue	20	Age1	Age6	693	6	0.0127586	0.0152463	0.0439	corkME	0.9149	Others	chr3	49044317	WDR6	-178	-	hg19_cpg_islands
cg08455380	royalblue	20	Age1	Age7	693	7	0.0127586	0.0152463	0.0439	corkME	0.9191	Others	chr3	49044317	WDR6	-178	-	hg19_cpg_islands
cg08455380	royalblue	20	Age1	Age8	693	8	0.0127586	0.0152463	0.0439	corkME	0.8932	Others	chr3	49044317	WDR6	-178	-	hg19_cpg_islands
cg08481061	royalblue	20	Age1	Age2	693	2	0.0306866	0.0152416	0.0051	propVarExplained	0.3451	Others	chr3	171177935	TNIK	262	-	hg19_cpg_islands
cg08481061	royalblue	20	Age1	Age3	693	3	0.0306866	0.0152416	0.0051	propVarExplained	0.3598	Others	chr3	171177935	TNIK	262	-	hg19_cpg_islands
cg08481061	royalblue	20	Age1	Age4	693	4	0.0306866	0.0152416	0.0051	propVarExplained	0.377	Others	chr3	171177935	TNIK	262	-	hg19_cpg_islands
cg08481061	royalblue	20	Age1	Age5	693	5	0.0306866	0.0152416	0.0051	propVarExplained	0.3761	Others	chr3	171177935	TNIK	262	-	hg19_cpg_islands
cg08481061	royalblue	20	Age1	Age6	693	6	0.0306866	0.0152416	0.0051	propVarExplained	0.3526	Others	chr3	171177935	TNIK	262	-	hg19_cpg_islands
cg08481061	royalblue	20	Age1	Age7	693	7	0.0306866	0.0152416	0.0051	propVarExplained	0.3438	Others	chr3	171177935	TNIK	262	-	hg19_cpg_islands
cg08481061	royalblue	20	Age1	Age8	693	8	0.0306866	0.0152416	0.0051	propVarExplained	0.34	Others	chr3	171177935	TNIK	262	-	hg19_cpg_islands
cg08481061	royalblue	20	Age1	Age2	693	2	0.0127586	0.0152463	0.0439	corkME	0.9371	Others	chr3	171177935	TNIK	262	-	hg19_cpg_islands
cg08481061	royalblue	20	Age1	Age3	693	3	0.0127586	0.0152463	0.0439	corkME	0.9331	Others	chr3	171177935	TNIK	262	-	hg19_cpg_islands
cg08481061	royalblue	20	Age1	Age4	693	4	0.0127586	0.0152463	0.0439	corkME	0.9254	Others	chr3	171177935	TNIK	262	-	hg19_cpg_islands
cg08481061	royalblue	20	Age1	Age5	693	5	0.0127586	0.0152463	0.0439	corkME	0.9069	Others	chr3	171177935	TNIK	262	-	hg19_cpg_islands
cg08481061	royalblue	20	Age1	Age6	693	6	0.0127586	0.0152463	0.0439	corkME	0.9149	Others	chr3	171177935	TNIK	262	-	hg19_cpg_islands
cg08481061	royalblue	20	Age1	Age7	693	7	0.0127586	0.0152463	0.0439	corkME	0.9191	Others	chr3	171177935	TNIK	262	-	hg19_cpg_islands
cg08481061	royalblue	20	Age1	Age8	693	8	0.0127586	0.0152463	0.0439	corkME	0.8932	Others	chr3	171177935	TNIK	262	-	hg19_cpg_islands
cg08522087	royalblue	20	Age1	Age2	693	2	0.0306866	0.0152416	0.0051	propVarExplained	0.3451	Others	chr5	14871910	ANKH	-23	-	hg19_cpg_shores
cg08522087	royalblue	20	Age1	Age3	693	3	0.0306866	0.0152416	0.0051	propVarExplained	0.3598	Others	chr5	14871910	ANKH	-23	-	hg19_cpg_shores
cg08522087	royalblue	20	Age1	Age4	693	4	0.0306866	0.0152416	0.0051	propVarExplained	0.377	Others	chr5	14871910	ANKH	-23	-	hg19_cpg_shores
cg08522087	royalblue	20	Age1	Age5	693	5	0.0306866	0.0152416	0.0051	propVarExplained	0.3761	Others	chr5	14871910	ANKH	-23	-	hg19_cpg_shores
cg08522087	royalblue	20	Age1	Age6	693	6	0.0306866	0.0152416	0.0051	propVarExplained	0.3526	Others	chr5	14871910	ANKH	-23	-	hg19_cpg_shores
cg08522087	royalblue	20	Age1	Age7	693	7	0.0306866	0.0152416	0.0051	propVarExplained	0.3438	Others	chr5	14871910	ANKH	-23	-	hg19_cpg_shores
cg08522087	royalblue	20	Age1	Age8	693	8	0.0306866	0.0152416	0.0051	propVarExplained	0.34	Others	chr5	14871910	ANKH	-23	-	hg19_cpg_shores
cg08522087	royalblue	20	Age1	Age2	693	2	0.0127586	0.0152463	0.0439	corkME	0.9371	Others	chr5	14871910	ANKH	-23	-	hg19_cpg_shores
cg08522087	royalblue	20	Age1	Age3	693	3	0.0127586	0.0152463	0.0439	corkME	0.9331	Others	chr5	14871910	ANKH	-23	-	hg19_cpg_shores
cg08522087	royalblue	20	Age1	Age4	693	4	0.0127586	0.0152463	0.0439	corkME	0.9254	Others	chr5	14871910	ANKH	-23	-	hg19_cpg_shores
cg08522087	royalblue	20	Age1	Age5	693	5	0.0127586	0.0152463	0.0439	corkME	0.9069	Others	chr5	14871910	ANKH	-23	-	hg19_cpg_shores
cg08522087	royalblue	20	Age1	Age6	693	6	0.0127586	0.0152463	0.0439	corkME	0.9149	Others	chr5	14871910	ANKH	-23	-	hg19_cpg_shores
cg08522087	royalblue	20	Age1	Age7	693	7	0.0127586	0.0152463	0.0439	corkME	0.9191	Others	chr5	14871910	ANKH	-23	-	hg19_cpg_shores
cg08522087	royalblue	20	Age1	Age8	693	8	0.0127586	0.0152463	0.0439	corkME	0.8932	Others	chr5	14871910	ANKH	-23	-	hg19_cpg_shores
cg08527566	royalblue	20	Age1	Age2	693	2	0.0306866	0.0152416	0.0051	propVarExplained	0.3451	Others	chr12	95611432	FGD6;VEZT	-192;-90	-	hg19_cpg_islands
cg08527566	royalblue	20	Age1	Age3	693	3	0.0306866	0.0152416	0.0051	propVarExplained	0.3598	Others	chr12	95611432	FGD6;VEZT	-192;-90	-	hg19_cpg_islands
cg08527566	royalblue	20	Age1	Age4	693	4	0.0306866	0.0152416	0.0051	propVarExplained	0.377	Others	chr12	95611432	FGD6;VEZT	-192;-90	-	hg19_cpg_islands
cg08527566	royalblue	20	Age1	Age5	693	5	0.0306866	0.0152416	0.0051	propVarExplained	0.3761	Others	chr12	95611432	FGD6;VEZT	-192;-90	-	hg19_cpg_islands
cg08527566	royalblue	20	Age1	Age6	693	6	0.0306866	0.0152416	0.0051	propVarExplained	0.3526	Others	chr12	95611432	FGD6;VEZT	-192;-90	-	hg19_cpg_islands
cg08527566	royalblue	20	Age1	Age7	693	7	0.0306866	0.0152416	0.0051	propVarExplained	0.3438	Others	chr12	95611432	FGD6;VEZT	-192;-90	-	hg19_cpg_islands
cg08527566	royalblue	20	Age1	Age8	693	8	0.0306866	0.0152416	0.0051	propVarExplained	0.34	Others	chr12	95611432	FGD6;VEZT	-192;-90	-	hg19_cpg_islands
cg08527566	royalblue	20	Age1	Age2	693	2	0.0127586	0.0152463	0.0439	corkME	0.9371	Others	chr12	95611432	FGD6;VEZT	-192;-90	-	hg19_cpg_islands
cg08527566	royalblue	20	Age1	Age3	693	3	0.0127586	0.0152463	0.0439	corkME	0.9331	Others	chr12	95611432	FGD6;VEZT	-192;-90	-	hg19_cpg_islands
cg08527566	royalblue	20	Age1	Age4	693	4	0.0127586	0.0152463	0.0439	corkME	0.9254	Others	chr12	95611432	FGD6;VEZT	-192;-90	-	hg19_cpg_islands
cg08527566	royalblue	20	Age1	Age5	693	5	0.0127586	0.0152463	0.0439	corkME	0.9069	Others	chr12	95611432	FGD6;VEZT	-192;-90	-	hg19_cpg_islands
cg08527566	royalblue	20	Age1	Age6	693	6	0.0127586	0.0152463	0.0439	corkME	0.9149	Others	chr12	95611432	FGD6;VEZT	-192;-90	-	hg19_cpg_islands
cg08527566	royalblue	20	Age1	Age7	693	7	0.0127586	0.0152463	0.0439	corkME	0.9191	Others	chr12	95611432	FGD6;VEZT	-192;-90	-	hg19_cpg_islands
cg08527566	royalblue	20	Age1	Age8	693	8	0.0127586	0.0152463	0.0439	corkME	0.8932	Others	chr12	95611432	FGD6;VEZT	-192;-90	-	hg19_cpg_islands
cg08536977	royalblue	20	Age1	Age2	693	2	0.0306866	0.0152416	0.0051	propVarExplained	0.3451	Others	chr17	73780663	H3F3B;UNK	-4803;-189	-	hg19_cpg_shores
cg08536977	royalblue	20	Age1	Age3	693	3	0.0306866	0.0152416	0.0051	propVarExplained	0.3598	Others	chr17	73780663	H3F3B;UNK	-4803;-189	-	hg19_cpg_shores
cg08536977	royalblue	20	Age1	Age4	693	4	0.0306866	0.0152416	0.0051	propVarExplained	0.377	Others	chr17	73780663	H3F3B;UNK	-4803;-189	-	hg19_cpg_shores
cg08536977	royalblue	20	Age1	Age5	693	5	0.0306866	0.0152416	0.0051	propVarExplained	0.3761	Others	chr17	73780663	H3F3B;UNK	-4803;-189	-	hg19_cpg_shores
cg08536977	royalblue	20	Age1	Age6	693	6	0.0306866	0.0152416	0.0051	propVarExplained	0.3526	Others	chr17	73780663	H3F3B;UNK	-4803;-189	-	hg19_cpg_shores
cg08536977	royalblue	20	Age1	Age7	693	7	0.0306866	0.0152416	0.0051	propVarExplained	0.3438	Others	chr17	73780663	H3F3B;UNK	-4803;-189	-	hg19_cpg_shores
cg08536977	royalblue	20	Age1	Age8	693	8	0.0306866	0.0152416	0.0051	propVarExplained	0.34	Others	chr17	73780663	H3F3B;UNK	-4803;-189	-	hg19_cpg_shores
cg08536977	royalblue	20	Age1	Age2	693	2	0.0127586	0.0152463	0.0439	corkME	0.9371	Others	chr17	73780663	H3F3B;UNK	-4803;-189	-	hg19_cpg_shores
cg08536977	royalblue	20	Age1	Age3	693	3	0.0127586	0.0152463	0.0439	corkME	0.9331	Others	chr17	73780663	H3F3B;UNK	-4803;-189	-	hg19_cpg_shores
cg08536977	royalblue	20	Age1	Age4	693	4	0.0127586	0.0152463	0.0439	corkME	0.9254	Others	chr17	73780663	H3F3B;UNK	-4803;-189	-	hg19_cpg_shores
cg08536977	royalblue	20	Age1	Age5	693	5	0.0127586	0.0152463	0.0439	corkME	0.9069	Others	chr17	73780663	H3F3B;UNK	-4803;-189	-	hg19_cpg_shores
cg08536977	royalblue	20	Age1	Age6	693	6	0.0127586	0.0152463	0.0439	corkME	0.9149	Others	chr17	73780663	H3F3B;UNK	-4803;-189	-	hg19_cpg_shores
cg08536977	royalblue	20	Age1	Age7	693	7	0.0127586	0.0152463	0.0439	corkME	0.9191	Others	chr17	73780663	H3F3B;UNK	-4803;-189	-	hg19_cpg_shores
cg08536977	royalblue	20	Age1	Age8	693	8	0.0127586	0.0152463	0.0439	corkME	0.8932	Others	chr17	73780663	H3F3B;UNK	-4803;-189	-	hg19_cpg_shores
cg08554462	royalblue	20	Age1	Age2	693	2	0.0306866	0.0152416	0.0051	propVarExplained	0.3451	Others	chr18	60986911	BCL2	450	-	hg19_cpg_islands
cg08554462	royalblue	20	Age1	Age3	693	3	0.0306866	0.0152416	0.0051	propVarExplained	0.3598	Others	chr18	60986911	BCL2	450	-	hg19_cpg_islands
cg08554462	royalblue	20	Age1	Age4	693	4	0.0306866	0.0152416	0.0051	propVarExplained	0.377	Others	chr18	60986911	BCL2	450	-	hg19_cpg_islands
cg08554462	royalblue	20	Age1	Age5	693	5	0.0306866	0.0152416	0.0051	propVarExplained	0.3761	Others	chr18	60986911	BCL2	450	-	hg19_cpg_islands
cg08554462	royalblue	20	Age1	Age6	693	6	0.0306866	0.0152416	0.0051	propVarExplained	0.3526	Others	chr18	60986911	BCL2	450	-	hg19_cpg_islands
cg08554462	royalblue	20	Age1	Age7	693	7	0.0306866	0.0152416	0.0051	propVarExplained	0.3438	Others	chr18	60986911	BCL2	450	-	hg19_cpg_islands
cg08554462	royalblue	20	Age1	Age8	693	8	0.0306866	0.0152416	0.0051	propVarExplained	0.34	Others	chr18	60986911	BCL2	450	-	hg19_cpg_islands
cg08554462	royalblue	20	Age1	Age2	693	2	0.0127586	0.0152463	0.0439	corkME	0.9371	Others	chr18	60986911	BCL2	450	-	hg19_cpg_islands
cg08554462	royalblue	20	Age1	Age3	693	3	0.0127586	0.0152463	0.0439	corkME	0.9331	Others	chr18	60986911	BCL2	450	-	hg19_cpg_islands
cg08554462	royalblue	20	Age1	Age4	693	4	0.0127586	0.0152463	0.0439	corkME	0.9254	Others	chr18	60986911	BCL2	450	-	hg19_cpg_islands
cg08554462	royalblue	20	Age1	Age5	693	5	0.0127586	0.0152463	0.0439	corkME	0.9069	Others	chr18	60986911	BCL2	450	-	hg19_cpg_islands
cg08554462	royalblue	20	Age1	Age6	693	6	0.0127586	0.0152463	0.0439	corkME	0.9149	Others	chr18	60986911	BCL2	450	-	hg19_cpg_islands
cg08554462	royalblue	20	Age1	Age7	693	7	0.0127586	0.0152463	0.0439	corkME	0.9191	Others	chr18	60986911	BCL2	450	-	hg19_cpg_islands
cg08554462	royalblue	20	Age1	Age8	693	8	0.0127586	0.0152463	0.0439	corkME	0.8932	Others	chr18	60986911	BCL2	450	-	hg19_cpg_islands
cg08576658	royalblue	20	Age1	Age2	693	2	0.0306866	0.0152416	0.0051	propVarExplained	0.3451	Others	chr19	56098601	ZNF579;FIZ1	-6414;12292	+	hg19_cpg_islands
cg08576658	royalblue	20	Age1	Age3	693	3	0.0306866	0.0152416	0.0051	propVarExplained	0.3598	Others	chr19	56098601	ZNF579;FIZ1	-6414;12292	+	hg19_cpg_islands
cg08576658	royalblue	20	Age1	Age4	693	4	0.0306866	0.0152416	0.0051	propVarExplained	0.377	Others	chr19	56098601	ZNF579;FIZ1	-6414;12292	+	hg19_cpg_islands
cg08576658	royalblue	20	Age1	Age5	693	5	0.0306866	0.0152416	0.0051	propVarExplained	0.3761	Others	chr19	56098601	ZNF579;FIZ1	-6414;12292	+	hg19_cpg_islands
cg08576658	royalblue	20	Age1	Age6	693	6	0.0306866	0.0152416	0.0051	propVarExplained	0.3526	Others	chr19	56098601	ZNF579;FIZ1	-6414;12292	+	hg19_cpg_islands
cg08576658	royalblue	20	Age1	Age7	693	7	0.0306866	0.0152416	0.0051	propVarExplained	0.3438	Others	chr19	56098601	ZNF579;FIZ1	-6414;12292	+	hg19_cpg_islands
cg08576658	royalblue	20	Age1	Age8	693	8	0.0306866	0.0152416	0.0051	propVarExplained	0.34	Others	chr19	56098601	ZNF579;FIZ1	-6414;12292	+	hg19_cpg_islands
cg08576658	royalblue	20	Age1	Age2	693	2	0.0127586	0.0152463	0.0439	corkME	0.9371	Others	chr19	56098601	ZNF579;FIZ1	-6414;12292	+	hg19_cpg_islands
cg08576658	royalblue	20	Age1	Age3	693	3	0.0127586	0.0152463	0.0439	corkME	0.9331	Others	chr19	56098601	ZNF579;FIZ1	-6414;12292	+	hg19_cpg_islands
cg08576658	royalblue	20	Age1	Age4	693	4	0.0127586	0.0152463	0.0439	corkME	0.9254	Others	chr19	56098601	ZNF579;FIZ1	-6414;12292	+	hg19_cpg_islands
cg08576658	royalblue	20	Age1	Age5	693	5	0.0127586	0.0152463	0.0439	corkME	0.9069	Others	chr19	56098601	ZNF579;FIZ1	-6414;12292	+	hg19_cpg_islands
cg08576658	royalblue	20	Age1	Age6	693	6	0.0127586	0.0152463	0.0439	corkME	0.9149	Others	chr19	56098601	ZNF579;FIZ1	-6414;12292	+	hg19_cpg_islands
cg08576658	royalblue	20	Age1	Age7	693	7	0.0127586	0.0152463	0.0439	corkME	0.9191	Others	chr19	56098601	ZNF579;FIZ1	-6414;12292	+	hg19_cpg_islands
cg08576658	royalblue	20	Age1	Age8	693	8	0.0127586	0.0152463	0.0439	corkME	0.8932	Others	chr19	56098601	ZNF579;FIZ1	-6414;12292	+	hg19_cpg_islands
cg08655589	royalblue	20	Age1	Age2	693	2	0.0306866	0.0152416	0.0051	propVarExplained	0.3451	Others	chr3	14444175	SLC6A6	99	-	hg19_cpg_islands
cg08655589	royalblue	20	Age1	Age3	693	3	0.0306866	0.0152416	0.0051	propVarExplained	0.3598	Others	chr3	14444175	SLC6A6	99	-	hg19_cpg_islands
cg08655589	royalblue	20	Age1	Age4	693	4	0.0306866	0.0152416	0.0051	propVarExplained	0.377	Others	chr3	14444175	SLC6A6	99	-	hg19_cpg_islands
cg08655589	royalblue	20	Age1	Age5	693	5	0.0306866	0.0152416	0.0051	propVarExplained	0.3761	Others	chr3	14444175	SLC6A6	99	-	hg19_cpg_islands
cg08655589	royalblue	20	Age1	Age6	693	6	0.0306866	0.0152416	0.0051	propVarExplained	0.3526	Others	chr3	14444175	SLC6A6	99	-	hg19_cpg_islands
cg08655589	royalblue	20	Age1	Age7	693	7	0.0306866	0.0152416	0.0051	propVarExplained	0.3438	Others	chr3	14444175	SLC6A6	99	-	hg19_cpg_islands
cg08655589	royalblue	20	Age1	Age8	693	8	0.0306866	0.0152416	0.0051	propVarExplained	0.34	Others	chr3	14444175	SLC6A6	99	-	hg19_cpg_islands
cg08655589	royalblue	20	Age1	Age2	693	2	0.0127586	0.0152463	0.0439	corkME	0.9371	Others	chr3	14444175	SLC6A6	99	-	hg19_cpg_islands
cg08655589	royalblue	20	Age1	Age3	693	3	0.0127586	0.0152463	0.0439	corkME	0.9331	Others	chr3	14444175	SLC6A6	99	-	hg19_cpg_islands
cg08655589	royalblue	20	Age1	Age4	693	4	0.0127586	0.0152463	0.0439	corkME	0.9254	Others	chr3	14444175	SLC6A6	99	-	hg19_cpg_islands
cg08655589	royalblue	20	Age1	Age5	693	5	0.0127586	0.0152463	0.0439	corkME	0.9069	Others	chr3	14444175	SLC6A6	99	-	hg19_cpg_islands
cg08655589	royalblue	20	Age1	Age6	693	6	0.0127586	0.0152463	0.0439	corkME	0.9149	Others	chr3	14444175	SLC6A6	99	-	hg19_cpg_islands
cg08655589	royalblue	20	Age1	Age7	693	7	0.0127586	0.0152463	0.0439	corkME	0.9191	Others	chr3	14444175	SLC6A6	99	-	hg19_cpg_islands
cg08655589	royalblue	20	Age1	Age8	693	8	0.0127586	0.0152463	0.0439	corkME	0.8932	Others	chr3	14444175	SLC6A6	99	-	hg19_cpg_islands
cg08721831	royalblue	20	Age1	Age2	693	2	0.0306866	0.0152416	0.0051	propVarExplained	0.3451	Others	chr12	123011533	KNTC1;RSRC2	-262;13	+	hg19_cpg_islands
cg08721831	royalblue	20	Age1	Age3	693	3	0.0306866	0.0152416	0.0051	propVarExplained	0.3598	Others	chr12	123011533	KNTC1;RSRC2	-262;13	+	hg19_cpg_islands
cg08721831	royalblue	20	Age1	Age4	693	4	0.0306866	0.0152416	0.0051	propVarExplained	0.377	Others	chr12	123011533	KNTC1;RSRC2	-262;13	+	hg19_cpg_islands
cg08721831	royalblue	20	Age1	Age5	693	5	0.0306866	0.0152416	0.0051	propVarExplained	0.3761	Others	chr12	123011533	KNTC1;RSRC2	-262;13	+	hg19_cpg_islands
cg08721831	royalblue	20	Age1	Age6	693	6	0.0306866	0.0152416	0.0051	propVarExplained	0.3526	Others	chr12	123011533	KNTC1;RSRC2	-262;13	+	hg19_cpg_islands
cg08721831	royalblue	20	Age1	Age7	693	7	0.0306866	0.0152416	0.0051	propVarExplained	0.3438	Others	chr12	123011533	KNTC1;RSRC2	-262;13	+	hg19_cpg_islands
cg08721831	royalblue	20	Age1	Age8	693	8	0.0306866	0.0152416	0.0051	propVarExplained	0.34	Others	chr12	123011533	KNTC1;RSRC2	-262;13	+	hg19_cpg_islands
cg08721831	royalblue	20	Age1	Age2	693	2	0.0127586	0.0152463	0.0439	corkME	0.9371	Others	chr12	123011533	KNTC1;RSRC2	-262;13	+	hg19_cpg_islands
cg08721831	royalblue	20	Age1	Age3	693	3	0.0127586	0.0152463	0.0439	corkME	0.9331	Others	chr12	123011533	KNTC1;RSRC2	-262;13	+	hg19_cpg_islands
cg08721831	royalblue	20	Age1	Age4	693	4	0.0127586	0.0152463	0.0439	corkME	0.9254	Others	chr12	123011533	KNTC1;RSRC2	-262;13	+	hg19_cpg_islands
cg08721831	royalblue	20	Age1	Age5	693	5	0.0127586	0.0152463	0.0439	corkME	0.9069	Others	chr12	123011533	KNTC1;RSRC2	-262;13	+	hg19_cpg_islands
cg08721831	royalblue	20	Age1	Age6	693	6	0.0127586	0.0152463	0.0439	corkME	0.9149	Others	chr12	123011533	KNTC1;RSRC2	-262;13	+	hg19_cpg_islands
cg08721831	royalblue	20	Age1	Age7	693	7	0.0127586	0.0152463	0.0439	corkME	0.9191	Others	chr12	123011533	KNTC1;RSRC2	-262;13	+	hg19_cpg_islands
cg08721831	royalblue	20	Age1	Age8	693	8	0.0127586	0.0152463	0.0439	corkME	0.8932	Others	chr12	123011533	KNTC1;RSRC2	-262;13	+	hg19_cpg_islands
cg08795962	royalblue	20	Age1	Age2	693	2	0.0306866	0.0152416	0.0051	propVarExplained	0.3451	Others	chr11	93862716	PANX1	622	+	hg19_cpg_islands
cg08795962	royalblue	20	Age1	Age3	693	3	0.0306866	0.0152416	0.0051	propVarExplained	0.3598	Others	chr11	93862716	PANX1	622	+	hg19_cpg_islands
cg08795962	royalblue	20	Age1	Age4	693	4	0.0306866	0.0152416	0.0051	propVarExplained	0.377	Others	chr11	93862716	PANX1	622	+	hg19_cpg_islands
cg08795962	royalblue	20	Age1	Age5	693	5	0.0306866	0.0152416	0.0051	propVarExplained	0.3761	Others	chr11	93862716	PANX1	622	+	hg19_cpg_islands
cg08795962	royalblue	20	Age1	Age6	693	6	0.0306866	0.0152416	0.0051	propVarExplained	0.3526	Others	chr11	93862716	PANX1	622	+	hg19_cpg_islands
cg08795962	royalblue	20	Age1	Age7	693	7	0.0306866	0.0152416	0.0051	propVarExplained	0.3438	Others	chr11	93862716	PANX1	622	+	hg19_cpg_islands
cg08795962	royalblue	20	Age1	Age8	693	8	0.0306866	0.0152416	0.0051	propVarExplained	0.34	Others	chr11	93862716	PANX1	622	+	hg19_cpg_islands
cg08795962	royalblue	20	Age1	Age2	693	2	0.0127586	0.0152463	0.0439	corkME	0.9371	Others	chr11	93862716	PANX1	622	+	hg19_cpg_islands
cg08795962	royalblue	20	Age1	Age3	693	3	0.0127586	0.0152463	0.0439	corkME	0.9331	Others	chr11	93862716	PANX1	622	+	hg19_cpg_islands
cg08795962	royalblue	20	Age1	Age4	693	4	0.0127586	0.0152463	0.0439	corkME	0.9254	Others	chr11	93862716	PANX1	622	+	hg19_cpg_islands
cg08795962	royalblue	20	Age1	Age5	693	5	0.0127586	0.0152463	0.0439	corkME	0.9069	Others	chr11	93862716	PANX1	622	+	hg19_cpg_islands
cg08795962	royalblue	20	Age1	Age6	693	6	0.0127586	0.0152463	0.0439	corkME	0.9149	Others	chr11	93862716	PANX1	622	+	hg19_cpg_islands
cg08795962	royalblue	20	Age1	Age7	693	7	0.0127586	0.0152463	0.0439	corkME	0.9191	Others	chr11	93862716	PANX1	622	+	hg19_cpg_islands
cg08795962	royalblue	20	Age1	Age8	693	8	0.0127586	0.0152463	0.0439	corkME	0.8932	Others	chr11	93862716	PANX1	622	+	hg19_cpg_islands
cg08832317	royalblue	20	Age1	Age2	693	2	0.0306866	0.0152416	0.0051	propVarExplained	0.3451	Others	chr9	32526288	DDX58	34	+	hg19_cpg_islands
cg08832317	royalblue	20	Age1	Age3	693	3	0.0306866	0.0152416	0.0051	propVarExplained	0.3598	Others	chr9	32526288	DDX58	34	+	hg19_cpg_islands
cg08832317	royalblue	20	Age1	Age4	693	4	0.0306866	0.0152416	0.0051	propVarExplained	0.377	Others	chr9	32526288	DDX58	34	+	hg19_cpg_islands
cg08832317	royalblue	20	Age1	Age5	693	5	0.0306866	0.0152416	0.0051	propVarExplained	0.3761	Others	chr9	32526288	DDX58	34	+	hg19_cpg_islands
cg08832317	royalblue	20	Age1	Age6	693	6	0.0306866	0.0152416	0.0051	propVarExplained	0.3526	Others	chr9	32526288	DDX58	34	+	hg19_cpg_islands
cg08832317	royalblue	20	Age1	Age7	693	7	0.0306866	0.0152416	0.0051	propVarExplained	0.3438	Others	chr9	32526288	DDX58	34	+	hg19_cpg_islands
cg08832317	royalblue	20	Age1	Age8	693	8	0.0306866	0.0152416	0.0051	propVarExplained	0.34	Others	chr9	32526288	DDX58	34	+	hg19_cpg_islands
cg08832317	royalblue	20	Age1	Age2	693	2	0.0127586	0.0152463	0.0439	corkME	0.9371	Others	chr9	32526288	DDX58	34	+	hg19_cpg_islands
cg08832317	royalblue	20	Age1	Age3	693	3	0.0127586	0.0152463	0.0439	corkME	0.9331	Others	chr9	32526288	DDX58	34	+	hg19_cpg_islands
cg08832317	royalblue	20	Age1	Age4	693	4	0.0127586	0.0152463	0.0439	corkME	0.9254	Others	chr9	32526288	DDX58	34	+	hg19_cpg_islands
cg08832317	royalblue	20	Age1	Age5	693	5	0.0127586	0.0152463	0.0439	corkME	0.9069	Others	chr9	32526288	DDX58	34	+	hg19_cpg_islands
cg08832317	royalblue	20	Age1	Age6	693	6	0.0127586	0.0152463	0.0439	corkME	0.9149	Others	chr9	32526288	DDX58	34	+	hg19_cpg_islands
cg08832317	royalblue	20	Age1	Age7	693	7	0.0127586	0.0152463	0.0439	corkME	0.9191	Others	chr9	32526288	DDX58	34	+	hg19_cpg_islands
cg08832317	royalblue	20	Age1	Age8	693	8	0.0127586	0.0152463	0.0439	corkME	0.8932	Others	chr9	32526288	DDX58	34	+	hg19_cpg_islands
cg08872494	royalblue	20	Age1	Age2	693	2	0.0306866	0.0152416	0.0051	propVarExplained	0.3451	Others	chr1	114447794	AP4B1;DCLRE1B	-174;31	+	hg19_cpg_islands
cg08872494	royalblue	20	Age1	Age3	693	3	0.0306866	0.0152416	0.0051	propVarExplained	0.3598	Others	chr1	114447794	AP4B1;DCLRE1B	-174;31	+	hg19_cpg_islands
cg08872494	royalblue	20	Age1	Age4	693	4	0.0306866	0.0152416	0.0051	propVarExplained	0.377	Others	chr1	114447794	AP4B1;DCLRE1B	-174;31	+	hg19_cpg_islands
cg08872494	royalblue	20	Age1	Age5	693	5	0.0306866	0.0152416	0.0051	propVarExplained	0.3761	Others	chr1	114447794	AP4B1;DCLRE1B	-174;31	+	hg19_cpg_islands
cg08872494	royalblue	20	Age1	Age6	693	6	0.0306866	0.0152416	0.0051	propVarExplained	0.3526	Others	chr1	114447794	AP4B1;DCLRE1B	-174;31	+	hg19_cpg_islands
cg08872494	royalblue	20	Age1	Age7	693	7	0.0306866	0.0152416	0.0051	propVarExplained	0.3438	Others	chr1	114447794	AP4B1;DCLRE1B	-174;31	+	hg19_cpg_islands
cg08872494	royalblue	20	Age1	Age8	693	8	0.0306866	0.0152416	0.0051	propVarExplained	0.34	Others	chr1	114447794	AP4B1;DCLRE1B	-174;31	+	hg19_cpg_islands
cg08872494	royalblue	20	Age1	Age2	693	2	0.0127586	0.0152463	0.0439	corkME	0.9371	Others	chr1	114447794	AP4B1;DCLRE1B	-174;31	+	hg19_cpg_islands
cg08872494	royalblue	20	Age1	Age3	693	3	0.0127586	0.0152463	0.0439	corkME	0.9331	Others	chr1	114447794	AP4B1;DCLRE1B	-174;31	+	hg19_cpg_islands
cg08872494	royalblue	20	Age1	Age4	693	4	0.0127586	0.0152463	0.0439	corkME	0.9254	Others	chr1	114447794	AP4B1;DCLRE1B	-174;31	+	hg19_cpg_islands
cg08872494	royalblue	20	Age1	Age5	693	5	0.0127586	0.0152463	0.0439	corkME	0.9069	Others	chr1	114447794	AP4B1;DCLRE1B	-174;31	+	hg19_cpg_islands
cg08872494	royalblue	20	Age1	Age6	693	6	0.0127586	0.0152463	0.0439	corkME	0.9149	Others	chr1	114447794	AP4B1;DCLRE1B	-174;31	+	hg19_cpg_islands
cg08872494	royalblue	20	Age1	Age7	693	7	0.0127586	0.0152463	0.0439	corkME	0.9191	Others	chr1	114447794	AP4B1;DCLRE1B	-174;31	+	hg19_cpg_islands
cg08872494	royalblue	20	Age1	Age8	693	8	0.0127586	0.0152463	0.0439	corkME	0.8932	Others	chr1	114447794	AP4B1;DCLRE1B	-174;31	+	hg19_cpg_islands
cg08937562	royalblue	20	Age1	Age2	693	2	0.0306866	0.0152416	0.0051	propVarExplained	0.3451	Others	chr11	62600001	STX5	-441	-	hg19_cpg_islands
cg08937562	royalblue	20	Age1	Age3	693	3	0.0306866	0.0152416	0.0051	propVarExplained	0.3598	Others	chr11	62600001	STX5	-441	-	hg19_cpg_islands
cg08937562	royalblue	20	Age1	Age4	693	4	0.0306866	0.0152416	0.0051	propVarExplained	0.377	Others	chr11	62600001	STX5	-441	-	hg19_cpg_islands
cg08937562	royalblue	20	Age1	Age5	693	5	0.0306866	0.0152416	0.0051	propVarExplained	0.3761	Others	chr11	62600001	STX5	-441	-	hg19_cpg_islands
cg08937562	royalblue	20	Age1	Age6	693	6	0.0306866	0.0152416	0.0051	propVarExplained	0.3526	Others	chr11	62600001	STX5	-441	-	hg19_cpg_islands
cg08937562	royalblue	20	Age1	Age7	693	7	0.0306866	0.0152416	0.0051	propVarExplained	0.3438	Others	chr11	62600001	STX5	-441	-	hg19_cpg_islands
cg08937562	royalblue	20	Age1	Age8	693	8	0.0306866	0.0152416	0.0051	propVarExplained	0.34	Others	chr11	62600001	STX5	-441	-	hg19_cpg_islands
cg08937562	royalblue	20	Age1	Age2	693	2	0.0127586	0.0152463	0.0439	corkME	0.9371	Others	chr11	62600001	STX5	-441	-	hg19_cpg_islands
cg08937562	royalblue	20	Age1	Age3	693	3	0.0127586	0.0152463	0.0439	corkME	0.9331	Others	chr11	62600001	STX5	-441	-	hg19_cpg_islands
cg08937562	royalblue	20	Age1	Age4	693	4	0.0127586	0.0152463	0.0439	corkME	0.9254	Others	chr11	62600001	STX5	-441	-	hg19_cpg_islands
cg08937562	royalblue	20	Age1	Age5	693	5	0.0127586	0.0152463	0.0439	corkME	0.9069	Others	chr11	62600001	STX5	-441	-	hg19_cpg_islands
cg08937562	royalblue	20	Age1	Age6	693	6	0.0127586	0.0152463	0.0439	corkME	0.9149	Others	chr11	62600001	STX5	-441	-	hg19_cpg_islands
cg08937562	royalblue	20	Age1	Age7	693	7	0.0127586	0.0152463	0.0439	corkME	0.9191	Others	chr11	62600001	STX5	-441	-	hg19_cpg_islands
cg08937562	royalblue	20	Age1	Age8	693	8	0.0127586	0.0152463	0.0439	corkME	0.8932	Others	chr11	62600001	STX5	-441	-	hg19_cpg_islands
cg08967200	royalblue	20	Age1	Age2	693	2	0.0306866	0.0152416	0.0051	propVarExplained	0.3451	Others	chr11	28129733	METTL15;KIF18A	-168;122	-	hg19_cpg_shelves
cg08967200	royalblue	20	Age1	Age3	693	3	0.0306866	0.0152416	0.0051	propVarExplained	0.3598	Others	chr11	28129733	METTL15;KIF18A	-168;122	-	hg19_cpg_shelves
cg08967200	royalblue	20	Age1	Age4	693	4	0.0306866	0.0152416	0.0051	propVarExplained	0.377	Others	chr11	28129733	METTL15;KIF18A	-168;122	-	hg19_cpg_shelves
cg08967200	royalblue	20	Age1	Age5	693	5	0.0306866	0.0152416	0.0051	propVarExplained	0.3761	Others	chr11	28129733	METTL15;KIF18A	-168;122	-	hg19_cpg_shelves
cg08967200	royalblue	20	Age1	Age6	693	6	0.0306866	0.0152416	0.0051	propVarExplained	0.3526	Others	chr11	28129733	METTL15;KIF18A	-168;122	-	hg19_cpg_shelves
cg08967200	royalblue	20	Age1	Age7	693	7	0.0306866	0.0152416	0.0051	propVarExplained	0.3438	Others	chr11	28129733	METTL15;KIF18A	-168;122	-	hg19_cpg_shelves
cg08967200	royalblue	20	Age1	Age8	693	8	0.0306866	0.0152416	0.0051	propVarExplained	0.34	Others	chr11	28129733	METTL15;KIF18A	-168;122	-	hg19_cpg_shelves
cg08967200	royalblue	20	Age1	Age2	693	2	0.0127586	0.0152463	0.0439	corkME	0.9371	Others	chr11	28129733	METTL15;KIF18A	-168;122	-	hg19_cpg_shelves
cg08967200	royalblue	20	Age1	Age3	693	3	0.0127586	0.0152463	0.0439	corkME	0.9331	Others	chr11	28129733	METTL15;KIF18A	-168;122	-	hg19_cpg_shelves
cg08967200	royalblue	20	Age1	Age4	693	4	0.0127586	0.0152463	0.0439	corkME	0.9254	Others	chr11	28129733	METTL15;KIF18A	-168;122	-	hg19_cpg_shelves
cg08967200	royalblue	20	Age1	Age5	693	5	0.0127586	0.0152463	0.0439	corkME	0.9069	Others	chr11	28129733	METTL15;KIF18A	-168;122	-	hg19_cpg_shelves
cg08967200	royalblue	20	Age1	Age6	693	6	0.0127586	0.0152463	0.0439	corkME	0.9149	Others	chr11	28129733	METTL15;KIF18A	-168;122	-	hg19_cpg_shelves
cg08967200	royalblue	20	Age1	Age7	693	7	0.0127586	0.0152463	0.0439	corkME	0.9191	Others	chr11	28129733	METTL15;KIF18A	-168;122	-	hg19_cpg_shelves
cg08967200	royalblue	20	Age1	Age8	693	8	0.0127586	0.0152463	0.0439	corkME	0.8932	Others	chr11	28129733	METTL15;KIF18A	-168;122	-	hg19_cpg_shelves
cg08997021	royalblue	20	Age1	Age2	693	2	0.0306866	0.0152416	0.0051	propVarExplained	0.3451	Others	chr13	53029627	VPS36;CKAP2	-4870;25	+	hg19_cpg_islands
cg08997021	royalblue	20	Age1	Age3	693	3	0.0306866	0.0152416	0.0051	propVarExplained	0.3598	Others	chr13	53029627	VPS36;CKAP2	-4870;25	+	hg19_cpg_islands
cg08997021	royalblue	20	Age1	Age4	693	4	0.0306866	0.0152416	0.0051	propVarExplained	0.377	Others	chr13	53029627	VPS36;CKAP2	-4870;25	+	hg19_cpg_islands
cg08997021	royalblue	20	Age1	Age5	693	5	0.0306866	0.0152416	0.0051	propVarExplained	0.3761	Others	chr13	53029627	VPS36;CKAP2	-4870;25	+	hg19_cpg_islands
cg08997021	royalblue	20	Age1	Age6	693	6	0.0306866	0.0152416	0.0051	propVarExplained	0.3526	Others	chr13	53029627	VPS36;CKAP2	-4870;25	+	hg19_cpg_islands
cg08997021	royalblue	20	Age1	Age7	693	7	0.0306866	0.0152416	0.0051	propVarExplained	0.3438	Others	chr13	53029627	VPS36;CKAP2	-4870;25	+	hg19_cpg_islands
cg08997021	royalblue	20	Age1	Age8	693	8	0.0306866	0.0152416	0.0051	propVarExplained	0.34	Others	chr13	53029627	VPS36;CKAP2	-4870;25	+	hg19_cpg_islands
cg08997021	royalblue	20	Age1	Age2	693	2	0.0127586	0.0152463	0.0439	corkME	0.9371	Others	chr13	53029627	VPS36;CKAP2	-4870;25	+	hg19_cpg_islands
cg08997021	royalblue	20	Age1	Age3	693	3	0.0127586	0.0152463	0.0439	corkME	0.9331	Others	chr13	53029627	VPS36;CKAP2	-4870;25	+	hg19_cpg_islands
cg08997021	royalblue	20	Age1	Age4	693	4	0.0127586	0.0152463	0.0439	corkME	0.9254	Others	chr13	53029627	VPS36;CKAP2	-4870;25	+	hg19_cpg_islands
cg08997021	royalblue	20	Age1	Age5	693	5	0.0127586	0.0152463	0.0439	corkME	0.9069	Others	chr13	53029627	VPS36;CKAP2	-4870;25	+	hg19_cpg_islands
cg08997021	royalblue	20	Age1	Age6	693	6	0.0127586	0.0152463	0.0439	corkME	0.9149	Others	chr13	53029627	VPS36;CKAP2	-4870;25	+	hg19_cpg_islands
cg08997021	royalblue	20	Age1	Age7	693	7	0.0127586	0.0152463	0.0439	corkME	0.9191	Others	chr13	53029627	VPS36;CKAP2	-4870;25	+	hg19_cpg_islands
cg08997021	royalblue	20	Age1	Age8	693	8	0.0127586	0.0152463	0.0439	corkME	0.8932	Others	chr13	53029627	VPS36;CKAP2	-4870;25	+	hg19_cpg_islands
cg09000178	royalblue	20	Age1	Age2	693	2	0.0306866	0.0152416	0.0051	propVarExplained	0.3451	Others	chr16	67063319	CBFB	171	+	hg19_cpg_islands
cg09000178	royalblue	20	Age1	Age3	693	3	0.0306866	0.0152416	0.0051	propVarExplained	0.3598	Others	chr16	67063319	CBFB	171	+	hg19_cpg_islands
cg09000178	royalblue	20	Age1	Age4	693	4	0.0306866	0.0152416	0.0051	propVarExplained	0.377	Others	chr16	67063319	CBFB	171	+	hg19_cpg_islands
cg09000178	royalblue	20	Age1	Age5	693	5	0.0306866	0.0152416	0.0051	propVarExplained	0.3761	Others	chr16	67063319	CBFB	171	+	hg19_cpg_islands
cg09000178	royalblue	20	Age1	Age6	693	6	0.0306866	0.0152416	0.0051	propVarExplained	0.3526	Others	chr16	67063319	CBFB	171	+	hg19_cpg_islands
cg09000178	royalblue	20	Age1	Age7	693	7	0.0306866	0.0152416	0.0051	propVarExplained	0.3438	Others	chr16	67063319	CBFB	171	+	hg19_cpg_islands
cg09000178	royalblue	20	Age1	Age8	693	8	0.0306866	0.0152416	0.0051	propVarExplained	0.34	Others	chr16	67063319	CBFB	171	+	hg19_cpg_islands
cg09000178	royalblue	20	Age1	Age2	693	2	0.0127586	0.0152463	0.0439	corkME	0.9371	Others	chr16	67063319	CBFB	171	+	hg19_cpg_islands
cg09000178	royalblue	20	Age1	Age3	693	3	0.0127586	0.0152463	0.0439	corkME	0.9331	Others	chr16	67063319	CBFB	171	+	hg19_cpg_islands
cg09000178	royalblue	20	Age1	Age4	693	4	0.0127586	0.0152463	0.0439	corkME	0.9254	Others	chr16	67063319	CBFB	171	+	hg19_cpg_islands
cg09000178	royalblue	20	Age1	Age5	693	5	0.0127586	0.0152463	0.0439	corkME	0.9069	Others	chr16	67063319	CBFB	171	+	hg19_cpg_islands
cg09000178	royalblue	20	Age1	Age6	693	6	0.0127586	0.0152463	0.0439	corkME	0.9149	Others	chr16	67063319	CBFB	171	+	hg19_cpg_islands
cg09000178	royalblue	20	Age1	Age7	693	7	0.0127586	0.0152463	0.0439	corkME	0.9191	Others	chr16	67063319	CBFB	171	+	hg19_cpg_islands
cg09000178	royalblue	20	Age1	Age8	693	8	0.0127586	0.0152463	0.0439	corkME	0.8932	Others	chr16	67063319	CBFB	171	+	hg19_cpg_islands
cg09149379	royalblue	20	Age1	Age2	693	2	0.0306866	0.0152416	0.0051	propVarExplained	0.3451	Others	chr9	131038181	SWI5;GOLGA2	-244;87	-	hg19_cpg_islands
cg09149379	royalblue	20	Age1	Age3	693	3	0.0306866	0.0152416	0.0051	propVarExplained	0.3598	Others	chr9	131038181	SWI5;GOLGA2	-244;87	-	hg19_cpg_islands
cg09149379	royalblue	20	Age1	Age4	693	4	0.0306866	0.0152416	0.0051	propVarExplained	0.377	Others	chr9	131038181	SWI5;GOLGA2	-244;87	-	hg19_cpg_islands
cg09149379	royalblue	20	Age1	Age5	693	5	0.0306866	0.0152416	0.0051	propVarExplained	0.3761	Others	chr9	131038181	SWI5;GOLGA2	-244;87	-	hg19_cpg_islands
cg09149379	royalblue	20	Age1	Age6	693	6	0.0306866	0.0152416	0.0051	propVarExplained	0.3526	Others	chr9	131038181	SWI5;GOLGA2	-244;87	-	hg19_cpg_islands
cg09149379	royalblue	20	Age1	Age7	693	7	0.0306866	0.0152416	0.0051	propVarExplained	0.3438	Others	chr9	131038181	SWI5;GOLGA2	-244;87	-	hg19_cpg_islands
cg09149379	royalblue	20	Age1	Age8	693	8	0.0306866	0.0152416	0.0051	propVarExplained	0.34	Others	chr9	131038181	SWI5;GOLGA2	-244;87	-	hg19_cpg_islands
cg09149379	royalblue	20	Age1	Age2	693	2	0.0127586	0.0152463	0.0439	corkME	0.9371	Others	chr9	131038181	SWI5;GOLGA2	-244;87	-	hg19_cpg_islands
cg09149379	royalblue	20	Age1	Age3	693	3	0.0127586	0.0152463	0.0439	corkME	0.9331	Others	chr9	131038181	SWI5;GOLGA2	-244;87	-	hg19_cpg_islands
cg09149379	royalblue	20	Age1	Age4	693	4	0.0127586	0.0152463	0.0439	corkME	0.9254	Others	chr9	131038181	SWI5;GOLGA2	-244;87	-	hg19_cpg_islands
cg09149379	royalblue	20	Age1	Age5	693	5	0.0127586	0.0152463	0.0439	corkME	0.9069	Others	chr9	131038181	SWI5;GOLGA2	-244;87	-	hg19_cpg_islands
cg09149379	royalblue	20	Age1	Age6	693	6	0.0127586	0.0152463	0.0439	corkME	0.9149	Others	chr9	131038181	SWI5;GOLGA2	-244;87	-	hg19_cpg_islands
cg09149379	royalblue	20	Age1	Age7	693	7	0.0127586	0.0152463	0.0439	corkME	0.9191	Others	chr9	131038181	SWI5;GOLGA2	-244;87	-	hg19_cpg_islands
cg09149379	royalblue	20	Age1	Age8	693	8	0.0127586	0.0152463	0.0439	corkME	0.8932	Others	chr9	131038181	SWI5;GOLGA2	-244;87	-	hg19_cpg_islands
cg09193923	royalblue	20	Age1	Age2	693	2	0.0306866	0.0152416	0.0051	propVarExplained	0.3451	Others	chr2	120517123	PTPN4	-84	-	hg19_cpg_islands
cg09193923	royalblue	20	Age1	Age3	693	3	0.0306866	0.0152416	0.0051	propVarExplained	0.3598	Others	chr2	120517123	PTPN4	-84	-	hg19_cpg_islands
cg09193923	royalblue	20	Age1	Age4	693	4	0.0306866	0.0152416	0.0051	propVarExplained	0.377	Others	chr2	120517123	PTPN4	-84	-	hg19_cpg_islands
cg09193923	royalblue	20	Age1	Age5	693	5	0.0306866	0.0152416	0.0051	propVarExplained	0.3761	Others	chr2	120517123	PTPN4	-84	-	hg19_cpg_islands
cg09193923	royalblue	20	Age1	Age6	693	6	0.0306866	0.0152416	0.0051	propVarExplained	0.3526	Others	chr2	120517123	PTPN4	-84	-	hg19_cpg_islands
cg09193923	royalblue	20	Age1	Age7	693	7	0.0306866	0.0152416	0.0051	propVarExplained	0.3438	Others	chr2	120517123	PTPN4	-84	-	hg19_cpg_islands
cg09193923	royalblue	20	Age1	Age8	693	8	0.0306866	0.0152416	0.0051	propVarExplained	0.34	Others	chr2	120517123	PTPN4	-84	-	hg19_cpg_islands
cg09193923	royalblue	20	Age1	Age2	693	2	0.0127586	0.0152463	0.0439	corkME	0.9371	Others	chr2	120517123	PTPN4	-84	-	hg19_cpg_islands
cg09193923	royalblue	20	Age1	Age3	693	3	0.0127586	0.0152463	0.0439	corkME	0.9331	Others	chr2	120517123	PTPN4	-84	-	hg19_cpg_islands
cg09193923	royalblue	20	Age1	Age4	693	4	0.0127586	0.0152463	0.0439	corkME	0.9254	Others	chr2	120517123	PTPN4	-84	-	hg19_cpg_islands
cg09193923	royalblue	20	Age1	Age5	693	5	0.0127586	0.0152463	0.0439	corkME	0.9069	Others	chr2	120517123	PTPN4	-84	-	hg19_cpg_islands
cg09193923	royalblue	20	Age1	Age6	693	6	0.0127586	0.0152463	0.0439	corkME	0.9149	Others	chr2	120517123	PTPN4	-84	-	hg19_cpg_islands
cg09193923	royalblue	20	Age1	Age7	693	7	0.0127586	0.0152463	0.0439	corkME	0.9191	Others	chr2	120517123	PTPN4	-84	-	hg19_cpg_islands
cg09193923	royalblue	20	Age1	Age8	693	8	0.0127586	0.0152463	0.0439	corkME	0.8932	Others	chr2	120517123	PTPN4	-84	-	hg19_cpg_islands
cg09238957	royalblue	20	Age1	Age2	693	2	0.0306866	0.0152416	0.0051	propVarExplained	0.3451	Others	chr16	46723420	VPS35;ORC6	-316;-138	+	hg19_cpg_islands
cg09238957	royalblue	20	Age1	Age3	693	3	0.0306866	0.0152416	0.0051	propVarExplained	0.3598	Others	chr16	46723420	VPS35;ORC6	-316;-138	+	hg19_cpg_islands
cg09238957	royalblue	20	Age1	Age4	693	4	0.0306866	0.0152416	0.0051	propVarExplained	0.377	Others	chr16	46723420	VPS35;ORC6	-316;-138	+	hg19_cpg_islands
cg09238957	royalblue	20	Age1	Age5	693	5	0.0306866	0.0152416	0.0051	propVarExplained	0.3761	Others	chr16	46723420	VPS35;ORC6	-316;-138	+	hg19_cpg_islands
cg09238957	royalblue	20	Age1	Age6	693	6	0.0306866	0.0152416	0.0051	propVarExplained	0.3526	Others	chr16	46723420	VPS35;ORC6	-316;-138	+	hg19_cpg_islands
cg09238957	royalblue	20	Age1	Age7	693	7	0.0306866	0.0152416	0.0051	propVarExplained	0.3438	Others	chr16	46723420	VPS35;ORC6	-316;-138	+	hg19_cpg_islands
cg09238957	royalblue	20	Age1	Age8	693	8	0.0306866	0.0152416	0.0051	propVarExplained	0.34	Others	chr16	46723420	VPS35;ORC6	-316;-138	+	hg19_cpg_islands
cg09238957	royalblue	20	Age1	Age2	693	2	0.0127586	0.0152463	0.0439	corkME	0.9371	Others	chr16	46723420	VPS35;ORC6	-316;-138	+	hg19_cpg_islands
cg09238957	royalblue	20	Age1	Age3	693	3	0.0127586	0.0152463	0.0439	corkME	0.9331	Others	chr16	46723420	VPS35;ORC6	-316;-138	+	hg19_cpg_islands
cg09238957	royalblue	20	Age1	Age4	693	4	0.0127586	0.0152463	0.0439	corkME	0.9254	Others	chr16	46723420	VPS35;ORC6	-316;-138	+	hg19_cpg_islands
cg09238957	royalblue	20	Age1	Age5	693	5	0.0127586	0.0152463	0.0439	corkME	0.9069	Others	chr16	46723420	VPS35;ORC6	-316;-138	+	hg19_cpg_islands
cg09238957	royalblue	20	Age1	Age6	693	6	0.0127586	0.0152463	0.0439	corkME	0.9149	Others	chr16	46723420	VPS35;ORC6	-316;-138	+	hg19_cpg_islands
cg09238957	royalblue	20	Age1	Age7	693	7	0.0127586	0.0152463	0.0439	corkME	0.9191	Others	chr16	46723420	VPS35;ORC6	-316;-138	+	hg19_cpg_islands
cg09238957	royalblue	20	Age1	Age8	693	8	0.0127586	0.0152463	0.0439	corkME	0.8932	Others	chr16	46723420	VPS35;ORC6	-316;-138	+	hg19_cpg_islands
cg09281539	royalblue	20	Age1	Age2	693	2	0.0306866	0.0152416	0.0051	propVarExplained	0.3451	Others	chr20	20693126	RALGAPA2	5	-	hg19_cpg_islands
cg09281539	royalblue	20	Age1	Age3	693	3	0.0306866	0.0152416	0.0051	propVarExplained	0.3598	Others	chr20	20693126	RALGAPA2	5	-	hg19_cpg_islands
cg09281539	royalblue	20	Age1	Age4	693	4	0.0306866	0.0152416	0.0051	propVarExplained	0.377	Others	chr20	20693126	RALGAPA2	5	-	hg19_cpg_islands
cg09281539	royalblue	20	Age1	Age5	693	5	0.0306866	0.0152416	0.0051	propVarExplained	0.3761	Others	chr20	20693126	RALGAPA2	5	-	hg19_cpg_islands
cg09281539	royalblue	20	Age1	Age6	693	6	0.0306866	0.0152416	0.0051	propVarExplained	0.3526	Others	chr20	20693126	RALGAPA2	5	-	hg19_cpg_islands
cg09281539	royalblue	20	Age1	Age7	693	7	0.0306866	0.0152416	0.0051	propVarExplained	0.3438	Others	chr20	20693126	RALGAPA2	5	-	hg19_cpg_islands
cg09281539	royalblue	20	Age1	Age8	693	8	0.0306866	0.0152416	0.0051	propVarExplained	0.34	Others	chr20	20693126	RALGAPA2	5	-	hg19_cpg_islands
cg09281539	royalblue	20	Age1	Age2	693	2	0.0127586	0.0152463	0.0439	corkME	0.9371	Others	chr20	20693126	RALGAPA2	5	-	hg19_cpg_islands
cg09281539	royalblue	20	Age1	Age3	693	3	0.0127586	0.0152463	0.0439	corkME	0.9331	Others	chr20	20693126	RALGAPA2	5	-	hg19_cpg_islands
cg09281539	royalblue	20	Age1	Age4	693	4	0.0127586	0.0152463	0.0439	corkME	0.9254	Others	chr20	20693126	RALGAPA2	5	-	hg19_cpg_islands
cg09281539	royalblue	20	Age1	Age5	693	5	0.0127586	0.0152463	0.0439	corkME	0.9069	Others	chr20	20693126	RALGAPA2	5	-	hg19_cpg_islands
cg09281539	royalblue	20	Age1	Age6	693	6	0.0127586	0.0152463	0.0439	corkME	0.9149	Others	chr20	20693126	RALGAPA2	5	-	hg19_cpg_islands
cg09281539	royalblue	20	Age1	Age7	693	7	0.0127586	0.0152463	0.0439	corkME	0.9191	Others	chr20	20693126	RALGAPA2	5	-	hg19_cpg_islands
cg09281539	royalblue	20	Age1	Age8	693	8	0.0127586	0.0152463	0.0439	corkME	0.8932	Others	chr20	20693126	RALGAPA2	5	-	hg19_cpg_islands
cg09351437	royalblue	20	Age1	Age2	693	2	0.0306866	0.0152416	0.0051	propVarExplained	0.3451	Others	chr9	77643640	CARNMT1	-330	+	hg19_cpg_shores
cg09351437	royalblue	20	Age1	Age3	693	3	0.0306866	0.0152416	0.0051	propVarExplained	0.3598	Others	chr9	77643640	CARNMT1	-330	+	hg19_cpg_shores
cg09351437	royalblue	20	Age1	Age4	693	4	0.0306866	0.0152416	0.0051	propVarExplained	0.377	Others	chr9	77643640	CARNMT1	-330	+	hg19_cpg_shores
cg09351437	royalblue	20	Age1	Age5	693	5	0.0306866	0.0152416	0.0051	propVarExplained	0.3761	Others	chr9	77643640	CARNMT1	-330	+	hg19_cpg_shores
cg09351437	royalblue	20	Age1	Age6	693	6	0.0306866	0.0152416	0.0051	propVarExplained	0.3526	Others	chr9	77643640	CARNMT1	-330	+	hg19_cpg_shores
cg09351437	royalblue	20	Age1	Age7	693	7	0.0306866	0.0152416	0.0051	propVarExplained	0.3438	Others	chr9	77643640	CARNMT1	-330	+	hg19_cpg_shores
cg09351437	royalblue	20	Age1	Age8	693	8	0.0306866	0.0152416	0.0051	propVarExplained	0.34	Others	chr9	77643640	CARNMT1	-330	+	hg19_cpg_shores
cg09351437	royalblue	20	Age1	Age2	693	2	0.0127586	0.0152463	0.0439	corkME	0.9371	Others	chr9	77643640	CARNMT1	-330	+	hg19_cpg_shores
cg09351437	royalblue	20	Age1	Age3	693	3	0.0127586	0.0152463	0.0439	corkME	0.9331	Others	chr9	77643640	CARNMT1	-330	+	hg19_cpg_shores
cg09351437	royalblue	20	Age1	Age4	693	4	0.0127586	0.0152463	0.0439	corkME	0.9254	Others	chr9	77643640	CARNMT1	-330	+	hg19_cpg_shores
cg09351437	royalblue	20	Age1	Age5	693	5	0.0127586	0.0152463	0.0439	corkME	0.9069	Others	chr9	77643640	CARNMT1	-330	+	hg19_cpg_shores
cg09351437	royalblue	20	Age1	Age6	693	6	0.0127586	0.0152463	0.0439	corkME	0.9149	Others	chr9	77643640	CARNMT1	-330	+	hg19_cpg_shores
cg09351437	royalblue	20	Age1	Age7	693	7	0.0127586	0.0152463	0.0439	corkME	0.9191	Others	chr9	77643640	CARNMT1	-330	+	hg19_cpg_shores
cg09351437	royalblue	20	Age1	Age8	693	8	0.0127586	0.0152463	0.0439	corkME	0.8932	Others	chr9	77643640	CARNMT1	-330	+	hg19_cpg_shores
cg09378441	royalblue	20	Age1	Age2	693	2	0.0306866	0.0152416	0.0051	propVarExplained	0.3451	Others	chr7	36429182	ANLN	-233	+	hg19_cpg_shores
cg09378441	royalblue	20	Age1	Age3	693	3	0.0306866	0.0152416	0.0051	propVarExplained	0.3598	Others	chr7	36429182	ANLN	-233	+	hg19_cpg_shores
cg09378441	royalblue	20	Age1	Age4	693	4	0.0306866	0.0152416	0.0051	propVarExplained	0.377	Others	chr7	36429182	ANLN	-233	+	hg19_cpg_shores
cg09378441	royalblue	20	Age1	Age5	693	5	0.0306866	0.0152416	0.0051	propVarExplained	0.3761	Others	chr7	36429182	ANLN	-233	+	hg19_cpg_shores
cg09378441	royalblue	20	Age1	Age6	693	6	0.0306866	0.0152416	0.0051	propVarExplained	0.3526	Others	chr7	36429182	ANLN	-233	+	hg19_cpg_shores
cg09378441	royalblue	20	Age1	Age7	693	7	0.0306866	0.0152416	0.0051	propVarExplained	0.3438	Others	chr7	36429182	ANLN	-233	+	hg19_cpg_shores
cg09378441	royalblue	20	Age1	Age8	693	8	0.0306866	0.0152416	0.0051	propVarExplained	0.34	Others	chr7	36429182	ANLN	-233	+	hg19_cpg_shores
cg09378441	royalblue	20	Age1	Age2	693	2	0.0127586	0.0152463	0.0439	corkME	0.9371	Others	chr7	36429182	ANLN	-233	+	hg19_cpg_shores
cg09378441	royalblue	20	Age1	Age3	693	3	0.0127586	0.0152463	0.0439	corkME	0.9331	Others	chr7	36429182	ANLN	-233	+	hg19_cpg_shores
cg09378441	royalblue	20	Age1	Age4	693	4	0.0127586	0.0152463	0.0439	corkME	0.9254	Others	chr7	36429182	ANLN	-233	+	hg19_cpg_shores
cg09378441	royalblue	20	Age1	Age5	693	5	0.0127586	0.0152463	0.0439	corkME	0.9069	Others	chr7	36429182	ANLN	-233	+	hg19_cpg_shores
cg09378441	royalblue	20	Age1	Age6	693	6	0.0127586	0.0152463	0.0439	corkME	0.9149	Others	chr7	36429182	ANLN	-233	+	hg19_cpg_shores
cg09378441	royalblue	20	Age1	Age7	693	7	0.0127586	0.0152463	0.0439	corkME	0.9191	Others	chr7	36429182	ANLN	-233	+	hg19_cpg_shores
cg09378441	royalblue	20	Age1	Age8	693	8	0.0127586	0.0152463	0.0439	corkME	0.8932	Others	chr7	36429182	ANLN	-233	+	hg19_cpg_shores
cg09423703	royalblue	20	Age1	Age2	693	2	0.0306866	0.0152416	0.0051	propVarExplained	0.3451	Others	chr2	71115230	CD207;VAX2	-52278;-12490	-	hg19_cpg_islands
cg09423703	royalblue	20	Age1	Age3	693	3	0.0306866	0.0152416	0.0051	propVarExplained	0.3598	Others	chr2	71115230	CD207;VAX2	-52278;-12490	-	hg19_cpg_islands
cg09423703	royalblue	20	Age1	Age4	693	4	0.0306866	0.0152416	0.0051	propVarExplained	0.377	Others	chr2	71115230	CD207;VAX2	-52278;-12490	-	hg19_cpg_islands
cg09423703	royalblue	20	Age1	Age5	693	5	0.0306866	0.0152416	0.0051	propVarExplained	0.3761	Others	chr2	71115230	CD207;VAX2	-52278;-12490	-	hg19_cpg_islands
cg09423703	royalblue	20	Age1	Age6	693	6	0.0306866	0.0152416	0.0051	propVarExplained	0.3526	Others	chr2	71115230	CD207;VAX2	-52278;-12490	-	hg19_cpg_islands
cg09423703	royalblue	20	Age1	Age7	693	7	0.0306866	0.0152416	0.0051	propVarExplained	0.3438	Others	chr2	71115230	CD207;VAX2	-52278;-12490	-	hg19_cpg_islands
cg09423703	royalblue	20	Age1	Age8	693	8	0.0306866	0.0152416	0.0051	propVarExplained	0.34	Others	chr2	71115230	CD207;VAX2	-52278;-12490	-	hg19_cpg_islands
cg09423703	royalblue	20	Age1	Age2	693	2	0.0127586	0.0152463	0.0439	corkME	0.9371	Others	chr2	71115230	CD207;VAX2	-52278;-12490	-	hg19_cpg_islands
cg09423703	royalblue	20	Age1	Age3	693	3	0.0127586	0.0152463	0.0439	corkME	0.9331	Others	chr2	71115230	CD207;VAX2	-52278;-12490	-	hg19_cpg_islands
cg09423703	royalblue	20	Age1	Age4	693	4	0.0127586	0.0152463	0.0439	corkME	0.9254	Others	chr2	71115230	CD207;VAX2	-52278;-12490	-	hg19_cpg_islands
cg09423703	royalblue	20	Age1	Age5	693	5	0.0127586	0.0152463	0.0439	corkME	0.9069	Others	chr2	71115230	CD207;VAX2	-52278;-12490	-	hg19_cpg_islands
cg09423703	royalblue	20	Age1	Age6	693	6	0.0127586	0.0152463	0.0439	corkME	0.9149	Others	chr2	71115230	CD207;VAX2	-52278;-12490	-	hg19_cpg_islands
cg09423703	royalblue	20	Age1	Age7	693	7	0.0127586	0.0152463	0.0439	corkME	0.9191	Others	chr2	71115230	CD207;VAX2	-52278;-12490	-	hg19_cpg_islands
cg09423703	royalblue	20	Age1	Age8	693	8	0.0127586	0.0152463	0.0439	corkME	0.8932	Others	chr2	71115230	CD207;VAX2	-52278;-12490	-	hg19_cpg_islands
cg09518637	royalblue	20	Age1	Age2	693	2	0.0306866	0.0152416	0.0051	propVarExplained	0.3451	Others	chr6	109330909	SESN1;ARMC2	85113;161284	+	hg19_cpg_islands
cg09518637	royalblue	20	Age1	Age3	693	3	0.0306866	0.0152416	0.0051	propVarExplained	0.3598	Others	chr6	109330909	SESN1;ARMC2	85113;161284	+	hg19_cpg_islands
cg09518637	royalblue	20	Age1	Age4	693	4	0.0306866	0.0152416	0.0051	propVarExplained	0.377	Others	chr6	109330909	SESN1;ARMC2	85113;161284	+	hg19_cpg_islands
cg09518637	royalblue	20	Age1	Age5	693	5	0.0306866	0.0152416	0.0051	propVarExplained	0.3761	Others	chr6	109330909	SESN1;ARMC2	85113;161284	+	hg19_cpg_islands
cg09518637	royalblue	20	Age1	Age6	693	6	0.0306866	0.0152416	0.0051	propVarExplained	0.3526	Others	chr6	109330909	SESN1;ARMC2	85113;161284	+	hg19_cpg_islands
cg09518637	royalblue	20	Age1	Age7	693	7	0.0306866	0.0152416	0.0051	propVarExplained	0.3438	Others	chr6	109330909	SESN1;ARMC2	85113;161284	+	hg19_cpg_islands
cg09518637	royalblue	20	Age1	Age8	693	8	0.0306866	0.0152416	0.0051	propVarExplained	0.34	Others	chr6	109330909	SESN1;ARMC2	85113;161284	+	hg19_cpg_islands
cg09518637	royalblue	20	Age1	Age2	693	2	0.0127586	0.0152463	0.0439	corkME	0.9371	Others	chr6	109330909	SESN1;ARMC2	85113;161284	+	hg19_cpg_islands
cg09518637	royalblue	20	Age1	Age3	693	3	0.0127586	0.0152463	0.0439	corkME	0.9331	Others	chr6	109330909	SESN1;ARMC2	85113;161284	+	hg19_cpg_islands
cg09518637	royalblue	20	Age1	Age4	693	4	0.0127586	0.0152463	0.0439	corkME	0.9254	Others	chr6	109330909	SESN1;ARMC2	85113;161284	+	hg19_cpg_islands
cg09518637	royalblue	20	Age1	Age5	693	5	0.0127586	0.0152463	0.0439	corkME	0.9069	Others	chr6	109330909	SESN1;ARMC2	85113;161284	+	hg19_cpg_islands
cg09518637	royalblue	20	Age1	Age6	693	6	0.0127586	0.0152463	0.0439	corkME	0.9149	Others	chr6	109330909	SESN1;ARMC2	85113;161284	+	hg19_cpg_islands
cg09518637	royalblue	20	Age1	Age7	693	7	0.0127586	0.0152463	0.0439	corkME	0.9191	Others	chr6	109330909	SESN1;ARMC2	85113;161284	+	hg19_cpg_islands
cg09518637	royalblue	20	Age1	Age8	693	8	0.0127586	0.0152463	0.0439	corkME	0.8932	Others	chr6	109330909	SESN1;ARMC2	85113;161284	+	hg19_cpg_islands
cg09554789	royalblue	20	Age1	Age2	693	2	0.0306866	0.0152416	0.0051	propVarExplained	0.3451	Others	chr19	7598922	PNPLA6	-714	+	hg19_cpg_islands
cg09554789	royalblue	20	Age1	Age3	693	3	0.0306866	0.0152416	0.0051	propVarExplained	0.3598	Others	chr19	7598922	PNPLA6	-714	+	hg19_cpg_islands
cg09554789	royalblue	20	Age1	Age4	693	4	0.0306866	0.0152416	0.0051	propVarExplained	0.377	Others	chr19	7598922	PNPLA6	-714	+	hg19_cpg_islands
cg09554789	royalblue	20	Age1	Age5	693	5	0.0306866	0.0152416	0.0051	propVarExplained	0.3761	Others	chr19	7598922	PNPLA6	-714	+	hg19_cpg_islands
cg09554789	royalblue	20	Age1	Age6	693	6	0.0306866	0.0152416	0.0051	propVarExplained	0.3526	Others	chr19	7598922	PNPLA6	-714	+	hg19_cpg_islands
cg09554789	royalblue	20	Age1	Age7	693	7	0.0306866	0.0152416	0.0051	propVarExplained	0.3438	Others	chr19	7598922	PNPLA6	-714	+	hg19_cpg_islands
cg09554789	royalblue	20	Age1	Age8	693	8	0.0306866	0.0152416	0.0051	propVarExplained	0.34	Others	chr19	7598922	PNPLA6	-714	+	hg19_cpg_islands
cg09554789	royalblue	20	Age1	Age2	693	2	0.0127586	0.0152463	0.0439	corkME	0.9371	Others	chr19	7598922	PNPLA6	-714	+	hg19_cpg_islands
cg09554789	royalblue	20	Age1	Age3	693	3	0.0127586	0.0152463	0.0439	corkME	0.9331	Others	chr19	7598922	PNPLA6	-714	+	hg19_cpg_islands
cg09554789	royalblue	20	Age1	Age4	693	4	0.0127586	0.0152463	0.0439	corkME	0.9254	Others	chr19	7598922	PNPLA6	-714	+	hg19_cpg_islands
cg09554789	royalblue	20	Age1	Age5	693	5	0.0127586	0.0152463	0.0439	corkME	0.9069	Others	chr19	7598922	PNPLA6	-714	+	hg19_cpg_islands
cg09554789	royalblue	20	Age1	Age6	693	6	0.0127586	0.0152463	0.0439	corkME	0.9149	Others	chr19	7598922	PNPLA6	-714	+	hg19_cpg_islands
cg09554789	royalblue	20	Age1	Age7	693	7	0.0127586	0.0152463	0.0439	corkME	0.9191	Others	chr19	7598922	PNPLA6	-714	+	hg19_cpg_islands
cg09554789	royalblue	20	Age1	Age8	693	8	0.0127586	0.0152463	0.0439	corkME	0.8932	Others	chr19	7598922	PNPLA6	-714	+	hg19_cpg_islands
cg09592603	royalblue	20	Age1	Age2	693	2	0.0306866	0.0152416	0.0051	propVarExplained	0.3451	Others	chr20	3776305	CDC25B	-177	-	hg19_cpg_islands
cg09592603	royalblue	20	Age1	Age3	693	3	0.0306866	0.0152416	0.0051	propVarExplained	0.3598	Others	chr20	3776305	CDC25B	-177	-	hg19_cpg_islands
cg09592603	royalblue	20	Age1	Age4	693	4	0.0306866	0.0152416	0.0051	propVarExplained	0.377	Others	chr20	3776305	CDC25B	-177	-	hg19_cpg_islands
cg09592603	royalblue	20	Age1	Age5	693	5	0.0306866	0.0152416	0.0051	propVarExplained	0.3761	Others	chr20	3776305	CDC25B	-177	-	hg19_cpg_islands
cg09592603	royalblue	20	Age1	Age6	693	6	0.0306866	0.0152416	0.0051	propVarExplained	0.3526	Others	chr20	3776305	CDC25B	-177	-	hg19_cpg_islands
cg09592603	royalblue	20	Age1	Age7	693	7	0.0306866	0.0152416	0.0051	propVarExplained	0.3438	Others	chr20	3776305	CDC25B	-177	-	hg19_cpg_islands
cg09592603	royalblue	20	Age1	Age8	693	8	0.0306866	0.0152416	0.0051	propVarExplained	0.34	Others	chr20	3776305	CDC25B	-177	-	hg19_cpg_islands
cg09592603	royalblue	20	Age1	Age2	693	2	0.0127586	0.0152463	0.0439	corkME	0.9371	Others	chr20	3776305	CDC25B	-177	-	hg19_cpg_islands
cg09592603	royalblue	20	Age1	Age3	693	3	0.0127586	0.0152463	0.0439	corkME	0.9331	Others	chr20	3776305	CDC25B	-177	-	hg19_cpg_islands
cg09592603	royalblue	20	Age1	Age4	693	4	0.0127586	0.0152463	0.0439	corkME	0.9254	Others	chr20	3776305	CDC25B	-177	-	hg19_cpg_islands
cg09592603	royalblue	20	Age1	Age5	693	5	0.0127586	0.0152463	0.0439	corkME	0.9069	Others	chr20	3776305	CDC25B	-177	-	hg19_cpg_islands
cg09592603	royalblue	20	Age1	Age6	693	6	0.0127586	0.0152463	0.0439	corkME	0.9149	Others	chr20	3776305	CDC25B	-177	-	hg19_cpg_islands
cg09592603	royalblue	20	Age1	Age7	693	7	0.0127586	0.0152463	0.0439	corkME	0.9191	Others	chr20	3776305	CDC25B	-177	-	hg19_cpg_islands
cg09592603	royalblue	20	Age1	Age8	693	8	0.0127586	0.0152463	0.0439	corkME	0.8932	Others	chr20	3776305	CDC25B	-177	-	hg19_cpg_islands
cg09620254	royalblue	20	Age1	Age2	693	2	0.0306866	0.0152416	0.0051	propVarExplained	0.3451	Others	chr19	2427979	TIMM13	-87	+	hg19_cpg_islands
cg09620254	royalblue	20	Age1	Age3	693	3	0.0306866	0.0152416	0.0051	propVarExplained	0.3598	Others	chr19	2427979	TIMM13	-87	+	hg19_cpg_islands
cg09620254	royalblue	20	Age1	Age4	693	4	0.0306866	0.0152416	0.0051	propVarExplained	0.377	Others	chr19	2427979	TIMM13	-87	+	hg19_cpg_islands
cg09620254	royalblue	20	Age1	Age5	693	5	0.0306866	0.0152416	0.0051	propVarExplained	0.3761	Others	chr19	2427979	TIMM13	-87	+	hg19_cpg_islands
cg09620254	royalblue	20	Age1	Age6	693	6	0.0306866	0.0152416	0.0051	propVarExplained	0.3526	Others	chr19	2427979	TIMM13	-87	+	hg19_cpg_islands
cg09620254	royalblue	20	Age1	Age7	693	7	0.0306866	0.0152416	0.0051	propVarExplained	0.3438	Others	chr19	2427979	TIMM13	-87	+	hg19_cpg_islands
cg09620254	royalblue	20	Age1	Age8	693	8	0.0306866	0.0152416	0.0051	propVarExplained	0.34	Others	chr19	2427979	TIMM13	-87	+	hg19_cpg_islands
cg09620254	royalblue	20	Age1	Age2	693	2	0.0127586	0.0152463	0.0439	corkME	0.9371	Others	chr19	2427979	TIMM13	-87	+	hg19_cpg_islands
cg09620254	royalblue	20	Age1	Age3	693	3	0.0127586	0.0152463	0.0439	corkME	0.9331	Others	chr19	2427979	TIMM13	-87	+	hg19_cpg_islands
cg09620254	royalblue	20	Age1	Age4	693	4	0.0127586	0.0152463	0.0439	corkME	0.9254	Others	chr19	2427979	TIMM13	-87	+	hg19_cpg_islands
cg09620254	royalblue	20	Age1	Age5	693	5	0.0127586	0.0152463	0.0439	corkME	0.9069	Others	chr19	2427979	TIMM13	-87	+	hg19_cpg_islands
cg09620254	royalblue	20	Age1	Age6	693	6	0.0127586	0.0152463	0.0439	corkME	0.9149	Others	chr19	2427979	TIMM13	-87	+	hg19_cpg_islands
cg09620254	royalblue	20	Age1	Age7	693	7	0.0127586	0.0152463	0.0439	corkME	0.9191	Others	chr19	2427979	TIMM13	-87	+	hg19_cpg_islands
cg09620254	royalblue	20	Age1	Age8	693	8	0.0127586	0.0152463	0.0439	corkME	0.8932	Others	chr19	2427979	TIMM13	-87	+	hg19_cpg_islands
cg09678836	royalblue	20	Age1	Age2	693	2	0.0306866	0.0152416	0.0051	propVarExplained	0.3451	Others	chr13	113623844	MCF2L	309	+	hg19_cpg_shores
cg09678836	royalblue	20	Age1	Age3	693	3	0.0306866	0.0152416	0.0051	propVarExplained	0.3598	Others	chr13	113623844	MCF2L	309	+	hg19_cpg_shores
cg09678836	royalblue	20	Age1	Age4	693	4	0.0306866	0.0152416	0.0051	propVarExplained	0.377	Others	chr13	113623844	MCF2L	309	+	hg19_cpg_shores
cg09678836	royalblue	20	Age1	Age5	693	5	0.0306866	0.0152416	0.0051	propVarExplained	0.3761	Others	chr13	113623844	MCF2L	309	+	hg19_cpg_shores
cg09678836	royalblue	20	Age1	Age6	693	6	0.0306866	0.0152416	0.0051	propVarExplained	0.3526	Others	chr13	113623844	MCF2L	309	+	hg19_cpg_shores
cg09678836	royalblue	20	Age1	Age7	693	7	0.0306866	0.0152416	0.0051	propVarExplained	0.3438	Others	chr13	113623844	MCF2L	309	+	hg19_cpg_shores
cg09678836	royalblue	20	Age1	Age8	693	8	0.0306866	0.0152416	0.0051	propVarExplained	0.34	Others	chr13	113623844	MCF2L	309	+	hg19_cpg_shores
cg09678836	royalblue	20	Age1	Age2	693	2	0.0127586	0.0152463	0.0439	corkME	0.9371	Others	chr13	113623844	MCF2L	309	+	hg19_cpg_shores
cg09678836	royalblue	20	Age1	Age3	693	3	0.0127586	0.0152463	0.0439	corkME	0.9331	Others	chr13	113623844	MCF2L	309	+	hg19_cpg_shores
cg09678836	royalblue	20	Age1	Age4	693	4	0.0127586	0.0152463	0.0439	corkME	0.9254	Others	chr13	113623844	MCF2L	309	+	hg19_cpg_shores
cg09678836	royalblue	20	Age1	Age5	693	5	0.0127586	0.0152463	0.0439	corkME	0.9069	Others	chr13	113623844	MCF2L	309	+	hg19_cpg_shores
cg09678836	royalblue	20	Age1	Age6	693	6	0.0127586	0.0152463	0.0439	corkME	0.9149	Others	chr13	113623844	MCF2L	309	+	hg19_cpg_shores
cg09678836	royalblue	20	Age1	Age7	693	7	0.0127586	0.0152463	0.0439	corkME	0.9191	Others	chr13	113623844	MCF2L	309	+	hg19_cpg_shores
cg09678836	royalblue	20	Age1	Age8	693	8	0.0127586	0.0152463	0.0439	corkME	0.8932	Others	chr13	113623844	MCF2L	309	+	hg19_cpg_shores
cg09754868	royalblue	20	Age1	Age2	693	2	0.0306866	0.0152416	0.0051	propVarExplained	0.3451	Others	chr1	16175872	SPEN;ZBTB17	1513;126755	+	hg19_cpg_islands
cg09754868	royalblue	20	Age1	Age3	693	3	0.0306866	0.0152416	0.0051	propVarExplained	0.3598	Others	chr1	16175872	SPEN;ZBTB17	1513;126755	+	hg19_cpg_islands
cg09754868	royalblue	20	Age1	Age4	693	4	0.0306866	0.0152416	0.0051	propVarExplained	0.377	Others	chr1	16175872	SPEN;ZBTB17	1513;126755	+	hg19_cpg_islands
cg09754868	royalblue	20	Age1	Age5	693	5	0.0306866	0.0152416	0.0051	propVarExplained	0.3761	Others	chr1	16175872	SPEN;ZBTB17	1513;126755	+	hg19_cpg_islands
cg09754868	royalblue	20	Age1	Age6	693	6	0.0306866	0.0152416	0.0051	propVarExplained	0.3526	Others	chr1	16175872	SPEN;ZBTB17	1513;126755	+	hg19_cpg_islands
cg09754868	royalblue	20	Age1	Age7	693	7	0.0306866	0.0152416	0.0051	propVarExplained	0.3438	Others	chr1	16175872	SPEN;ZBTB17	1513;126755	+	hg19_cpg_islands
cg09754868	royalblue	20	Age1	Age8	693	8	0.0306866	0.0152416	0.0051	propVarExplained	0.34	Others	chr1	16175872	SPEN;ZBTB17	1513;126755	+	hg19_cpg_islands
cg09754868	royalblue	20	Age1	Age2	693	2	0.0127586	0.0152463	0.0439	corkME	0.9371	Others	chr1	16175872	SPEN;ZBTB17	1513;126755	+	hg19_cpg_islands
cg09754868	royalblue	20	Age1	Age3	693	3	0.0127586	0.0152463	0.0439	corkME	0.9331	Others	chr1	16175872	SPEN;ZBTB17	1513;126755	+	hg19_cpg_islands
cg09754868	royalblue	20	Age1	Age4	693	4	0.0127586	0.0152463	0.0439	corkME	0.9254	Others	chr1	16175872	SPEN;ZBTB17	1513;126755	+	hg19_cpg_islands
cg09754868	royalblue	20	Age1	Age5	693	5	0.0127586	0.0152463	0.0439	corkME	0.9069	Others	chr1	16175872	SPEN;ZBTB17	1513;126755	+	hg19_cpg_islands
cg09754868	royalblue	20	Age1	Age6	693	6	0.0127586	0.0152463	0.0439	corkME	0.9149	Others	chr1	16175872	SPEN;ZBTB17	1513;126755	+	hg19_cpg_islands
cg09754868	royalblue	20	Age1	Age7	693	7	0.0127586	0.0152463	0.0439	corkME	0.9191	Others	chr1	16175872	SPEN;ZBTB17	1513;126755	+	hg19_cpg_islands
cg09754868	royalblue	20	Age1	Age8	693	8	0.0127586	0.0152463	0.0439	corkME	0.8932	Others	chr1	16175872	SPEN;ZBTB17	1513;126755	+	hg19_cpg_islands
cg09818962	royalblue	20	Age1	Age2	693	2	0.0306866	0.0152416	0.0051	propVarExplained	0.3451	Others	chr17	39822215	KRT17;EIF1	-41386;-22930	-	hg19_cpg_islands
cg09818962	royalblue	20	Age1	Age3	693	3	0.0306866	0.0152416	0.0051	propVarExplained	0.3598	Others	chr17	39822215	KRT17;EIF1	-41386;-22930	-	hg19_cpg_islands
cg09818962	royalblue	20	Age1	Age4	693	4	0.0306866	0.0152416	0.0051	propVarExplained	0.377	Others	chr17	39822215	KRT17;EIF1	-41386;-22930	-	hg19_cpg_islands
cg09818962	royalblue	20	Age1	Age5	693	5	0.0306866	0.0152416	0.0051	propVarExplained	0.3761	Others	chr17	39822215	KRT17;EIF1	-41386;-22930	-	hg19_cpg_islands
cg09818962	royalblue	20	Age1	Age6	693	6	0.0306866	0.0152416	0.0051	propVarExplained	0.3526	Others	chr17	39822215	KRT17;EIF1	-41386;-22930	-	hg19_cpg_islands
cg09818962	royalblue	20	Age1	Age7	693	7	0.0306866	0.0152416	0.0051	propVarExplained	0.3438	Others	chr17	39822215	KRT17;EIF1	-41386;-22930	-	hg19_cpg_islands
cg09818962	royalblue	20	Age1	Age8	693	8	0.0306866	0.0152416	0.0051	propVarExplained	0.34	Others	chr17	39822215	KRT17;EIF1	-41386;-22930	-	hg19_cpg_islands
cg09818962	royalblue	20	Age1	Age2	693	2	0.0127586	0.0152463	0.0439	corkME	0.9371	Others	chr17	39822215	KRT17;EIF1	-41386;-22930	-	hg19_cpg_islands
cg09818962	royalblue	20	Age1	Age3	693	3	0.0127586	0.0152463	0.0439	corkME	0.9331	Others	chr17	39822215	KRT17;EIF1	-41386;-22930	-	hg19_cpg_islands
cg09818962	royalblue	20	Age1	Age4	693	4	0.0127586	0.0152463	0.0439	corkME	0.9254	Others	chr17	39822215	KRT17;EIF1	-41386;-22930	-	hg19_cpg_islands
cg09818962	royalblue	20	Age1	Age5	693	5	0.0127586	0.0152463	0.0439	corkME	0.9069	Others	chr17	39822215	KRT17;EIF1	-41386;-22930	-	hg19_cpg_islands
cg09818962	royalblue	20	Age1	Age6	693	6	0.0127586	0.0152463	0.0439	corkME	0.9149	Others	chr17	39822215	KRT17;EIF1	-41386;-22930	-	hg19_cpg_islands
cg09818962	royalblue	20	Age1	Age7	693	7	0.0127586	0.0152463	0.0439	corkME	0.9191	Others	chr17	39822215	KRT17;EIF1	-41386;-22930	-	hg19_cpg_islands
cg09818962	royalblue	20	Age1	Age8	693	8	0.0127586	0.0152463	0.0439	corkME	0.8932	Others	chr17	39822215	KRT17;EIF1	-41386;-22930	-	hg19_cpg_islands
cg09999563	royalblue	20	Age1	Age2	693	2	0.0306866	0.0152416	0.0051	propVarExplained	0.3451	Others	chr4	57253666	AASDH	0	-	hg19_cpg_islands
cg09999563	royalblue	20	Age1	Age3	693	3	0.0306866	0.0152416	0.0051	propVarExplained	0.3598	Others	chr4	57253666	AASDH	0	-	hg19_cpg_islands
cg09999563	royalblue	20	Age1	Age4	693	4	0.0306866	0.0152416	0.0051	propVarExplained	0.377	Others	chr4	57253666	AASDH	0	-	hg19_cpg_islands
cg09999563	royalblue	20	Age1	Age5	693	5	0.0306866	0.0152416	0.0051	propVarExplained	0.3761	Others	chr4	57253666	AASDH	0	-	hg19_cpg_islands
cg09999563	royalblue	20	Age1	Age6	693	6	0.0306866	0.0152416	0.0051	propVarExplained	0.3526	Others	chr4	57253666	AASDH	0	-	hg19_cpg_islands
cg09999563	royalblue	20	Age1	Age7	693	7	0.0306866	0.0152416	0.0051	propVarExplained	0.3438	Others	chr4	57253666	AASDH	0	-	hg19_cpg_islands
cg09999563	royalblue	20	Age1	Age8	693	8	0.0306866	0.0152416	0.0051	propVarExplained	0.34	Others	chr4	57253666	AASDH	0	-	hg19_cpg_islands
cg09999563	royalblue	20	Age1	Age2	693	2	0.0127586	0.0152463	0.0439	corkME	0.9371	Others	chr4	57253666	AASDH	0	-	hg19_cpg_islands
cg09999563	royalblue	20	Age1	Age3	693	3	0.0127586	0.0152463	0.0439	corkME	0.9331	Others	chr4	57253666	AASDH	0	-	hg19_cpg_islands
cg09999563	royalblue	20	Age1	Age4	693	4	0.0127586	0.0152463	0.0439	corkME	0.9254	Others	chr4	57253666	AASDH	0	-	hg19_cpg_islands
cg09999563	royalblue	20	Age1	Age5	693	5	0.0127586	0.0152463	0.0439	corkME	0.9069	Others	chr4	57253666	AASDH	0	-	hg19_cpg_islands
cg09999563	royalblue	20	Age1	Age6	693	6	0.0127586	0.0152463	0.0439	corkME	0.9149	Others	chr4	57253666	AASDH	0	-	hg19_cpg_islands
cg09999563	royalblue	20	Age1	Age7	693	7	0.0127586	0.0152463	0.0439	corkME	0.9191	Others	chr4	57253666	AASDH	0	-	hg19_cpg_islands
cg09999563	royalblue	20	Age1	Age8	693	8	0.0127586	0.0152463	0.0439	corkME	0.8932	Others	chr4	57253666	AASDH	0	-	hg19_cpg_islands
cg10018272	royalblue	20	Age1	Age2	693	2	0.0306866	0.0152416	0.0051	propVarExplained	0.3451	Others	chr1	67519814	SLC35D1	-32	-	hg19_cpg_islands
cg10018272	royalblue	20	Age1	Age3	693	3	0.0306866	0.0152416	0.0051	propVarExplained	0.3598	Others	chr1	67519814	SLC35D1	-32	-	hg19_cpg_islands
cg10018272	royalblue	20	Age1	Age4	693	4	0.0306866	0.0152416	0.0051	propVarExplained	0.377	Others	chr1	67519814	SLC35D1	-32	-	hg19_cpg_islands
cg10018272	royalblue	20	Age1	Age5	693	5	0.0306866	0.0152416	0.0051	propVarExplained	0.3761	Others	chr1	67519814	SLC35D1	-32	-	hg19_cpg_islands
cg10018272	royalblue	20	Age1	Age6	693	6	0.0306866	0.0152416	0.0051	propVarExplained	0.3526	Others	chr1	67519814	SLC35D1	-32	-	hg19_cpg_islands
cg10018272	royalblue	20	Age1	Age7	693	7	0.0306866	0.0152416	0.0051	propVarExplained	0.3438	Others	chr1	67519814	SLC35D1	-32	-	hg19_cpg_islands
cg10018272	royalblue	20	Age1	Age8	693	8	0.0306866	0.0152416	0.0051	propVarExplained	0.34	Others	chr1	67519814	SLC35D1	-32	-	hg19_cpg_islands
cg10018272	royalblue	20	Age1	Age2	693	2	0.0127586	0.0152463	0.0439	corkME	0.9371	Others	chr1	67519814	SLC35D1	-32	-	hg19_cpg_islands
cg10018272	royalblue	20	Age1	Age3	693	3	0.0127586	0.0152463	0.0439	corkME	0.9331	Others	chr1	67519814	SLC35D1	-32	-	hg19_cpg_islands
cg10018272	royalblue	20	Age1	Age4	693	4	0.0127586	0.0152463	0.0439	corkME	0.9254	Others	chr1	67519814	SLC35D1	-32	-	hg19_cpg_islands
cg10018272	royalblue	20	Age1	Age5	693	5	0.0127586	0.0152463	0.0439	corkME	0.9069	Others	chr1	67519814	SLC35D1	-32	-	hg19_cpg_islands
cg10018272	royalblue	20	Age1	Age6	693	6	0.0127586	0.0152463	0.0439	corkME	0.9149	Others	chr1	67519814	SLC35D1	-32	-	hg19_cpg_islands
cg10018272	royalblue	20	Age1	Age7	693	7	0.0127586	0.0152463	0.0439	corkME	0.9191	Others	chr1	67519814	SLC35D1	-32	-	hg19_cpg_islands
cg10018272	royalblue	20	Age1	Age8	693	8	0.0127586	0.0152463	0.0439	corkME	0.8932	Others	chr1	67519814	SLC35D1	-32	-	hg19_cpg_islands
cg10041390	royalblue	20	Age1	Age2	693	2	0.0306866	0.0152416	0.0051	propVarExplained	0.3451	Others	chr10	89623018	PTEN;KLLN	148;176	-	hg19_cpg_islands
cg10041390	royalblue	20	Age1	Age3	693	3	0.0306866	0.0152416	0.0051	propVarExplained	0.3598	Others	chr10	89623018	PTEN;KLLN	148;176	-	hg19_cpg_islands
cg10041390	royalblue	20	Age1	Age4	693	4	0.0306866	0.0152416	0.0051	propVarExplained	0.377	Others	chr10	89623018	PTEN;KLLN	148;176	-	hg19_cpg_islands
cg10041390	royalblue	20	Age1	Age5	693	5	0.0306866	0.0152416	0.0051	propVarExplained	0.3761	Others	chr10	89623018	PTEN;KLLN	148;176	-	hg19_cpg_islands
cg10041390	royalblue	20	Age1	Age6	693	6	0.0306866	0.0152416	0.0051	propVarExplained	0.3526	Others	chr10	89623018	PTEN;KLLN	148;176	-	hg19_cpg_islands
cg10041390	royalblue	20	Age1	Age7	693	7	0.0306866	0.0152416	0.0051	propVarExplained	0.3438	Others	chr10	89623018	PTEN;KLLN	148;176	-	hg19_cpg_islands
cg10041390	royalblue	20	Age1	Age8	693	8	0.0306866	0.0152416	0.0051	propVarExplained	0.34	Others	chr10	89623018	PTEN;KLLN	148;176	-	hg19_cpg_islands
cg10041390	royalblue	20	Age1	Age2	693	2	0.0127586	0.0152463	0.0439	corkME	0.9371	Others	chr10	89623018	PTEN;KLLN	148;176	-	hg19_cpg_islands
cg10041390	royalblue	20	Age1	Age3	693	3	0.0127586	0.0152463	0.0439	corkME	0.9331	Others	chr10	89623018	PTEN;KLLN	148;176	-	hg19_cpg_islands
cg10041390	royalblue	20	Age1	Age4	693	4	0.0127586	0.0152463	0.0439	corkME	0.9254	Others	chr10	89623018	PTEN;KLLN	148;176	-	hg19_cpg_islands
cg10041390	royalblue	20	Age1	Age5	693	5	0.0127586	0.0152463	0.0439	corkME	0.9069	Others	chr10	89623018	PTEN;KLLN	148;176	-	hg19_cpg_islands
cg10041390	royalblue	20	Age1	Age6	693	6	0.0127586	0.0152463	0.0439	corkME	0.9149	Others	chr10	89623018	PTEN;KLLN	148;176	-	hg19_cpg_islands
cg10041390	royalblue	20	Age1	Age7	693	7	0.0127586	0.0152463	0.0439	corkME	0.9191	Others	chr10	89623018	PTEN;KLLN	148;176	-	hg19_cpg_islands
cg10041390	royalblue	20	Age1	Age8	693	8	0.0127586	0.0152463	0.0439	corkME	0.8932	Others	chr10	89623018	PTEN;KLLN	148;176	-	hg19_cpg_islands
cg10059687	royalblue	20	Age1	Age2	693	2	0.0306866	0.0152416	0.0051	propVarExplained	0.3451	Others	chr1	6526129	TNFRSF25	106	-	hg19_cpg_islands
cg10059687	royalblue	20	Age1	Age3	693	3	0.0306866	0.0152416	0.0051	propVarExplained	0.3598	Others	chr1	6526129	TNFRSF25	106	-	hg19_cpg_islands
cg10059687	royalblue	20	Age1	Age4	693	4	0.0306866	0.0152416	0.0051	propVarExplained	0.377	Others	chr1	6526129	TNFRSF25	106	-	hg19_cpg_islands
cg10059687	royalblue	20	Age1	Age5	693	5	0.0306866	0.0152416	0.0051	propVarExplained	0.3761	Others	chr1	6526129	TNFRSF25	106	-	hg19_cpg_islands
cg10059687	royalblue	20	Age1	Age6	693	6	0.0306866	0.0152416	0.0051	propVarExplained	0.3526	Others	chr1	6526129	TNFRSF25	106	-	hg19_cpg_islands
cg10059687	royalblue	20	Age1	Age7	693	7	0.0306866	0.0152416	0.0051	propVarExplained	0.3438	Others	chr1	6526129	TNFRSF25	106	-	hg19_cpg_islands
cg10059687	royalblue	20	Age1	Age8	693	8	0.0306866	0.0152416	0.0051	propVarExplained	0.34	Others	chr1	6526129	TNFRSF25	106	-	hg19_cpg_islands
cg10059687	royalblue	20	Age1	Age2	693	2	0.0127586	0.0152463	0.0439	corkME	0.9371	Others	chr1	6526129	TNFRSF25	106	-	hg19_cpg_islands
cg10059687	royalblue	20	Age1	Age3	693	3	0.0127586	0.0152463	0.0439	corkME	0.9331	Others	chr1	6526129	TNFRSF25	106	-	hg19_cpg_islands
cg10059687	royalblue	20	Age1	Age4	693	4	0.0127586	0.0152463	0.0439	corkME	0.9254	Others	chr1	6526129	TNFRSF25	106	-	hg19_cpg_islands
cg10059687	royalblue	20	Age1	Age5	693	5	0.0127586	0.0152463	0.0439	corkME	0.9069	Others	chr1	6526129	TNFRSF25	106	-	hg19_cpg_islands
cg10059687	royalblue	20	Age1	Age6	693	6	0.0127586	0.0152463	0.0439	corkME	0.9149	Others	chr1	6526129	TNFRSF25	106	-	hg19_cpg_islands
cg10059687	royalblue	20	Age1	Age7	693	7	0.0127586	0.0152463	0.0439	corkME	0.9191	Others	chr1	6526129	TNFRSF25	106	-	hg19_cpg_islands
cg10059687	royalblue	20	Age1	Age8	693	8	0.0127586	0.0152463	0.0439	corkME	0.8932	Others	chr1	6526129	TNFRSF25	106	-	hg19_cpg_islands
cg10064886	royalblue	20	Age1	Age2	693	2	0.0306866	0.0152416	0.0051	propVarExplained	0.3451	Others	chr14	58764945	ARID4A	-158	-	hg19_cpg_islands
cg10064886	royalblue	20	Age1	Age3	693	3	0.0306866	0.0152416	0.0051	propVarExplained	0.3598	Others	chr14	58764945	ARID4A	-158	-	hg19_cpg_islands
cg10064886	royalblue	20	Age1	Age4	693	4	0.0306866	0.0152416	0.0051	propVarExplained	0.377	Others	chr14	58764945	ARID4A	-158	-	hg19_cpg_islands
cg10064886	royalblue	20	Age1	Age5	693	5	0.0306866	0.0152416	0.0051	propVarExplained	0.3761	Others	chr14	58764945	ARID4A	-158	-	hg19_cpg_islands
cg10064886	royalblue	20	Age1	Age6	693	6	0.0306866	0.0152416	0.0051	propVarExplained	0.3526	Others	chr14	58764945	ARID4A	-158	-	hg19_cpg_islands
cg10064886	royalblue	20	Age1	Age7	693	7	0.0306866	0.0152416	0.0051	propVarExplained	0.3438	Others	chr14	58764945	ARID4A	-158	-	hg19_cpg_islands
cg10064886	royalblue	20	Age1	Age8	693	8	0.0306866	0.0152416	0.0051	propVarExplained	0.34	Others	chr14	58764945	ARID4A	-158	-	hg19_cpg_islands
cg10064886	royalblue	20	Age1	Age2	693	2	0.0127586	0.0152463	0.0439	corkME	0.9371	Others	chr14	58764945	ARID4A	-158	-	hg19_cpg_islands
cg10064886	royalblue	20	Age1	Age3	693	3	0.0127586	0.0152463	0.0439	corkME	0.9331	Others	chr14	58764945	ARID4A	-158	-	hg19_cpg_islands
cg10064886	royalblue	20	Age1	Age4	693	4	0.0127586	0.0152463	0.0439	corkME	0.9254	Others	chr14	58764945	ARID4A	-158	-	hg19_cpg_islands
cg10064886	royalblue	20	Age1	Age5	693	5	0.0127586	0.0152463	0.0439	corkME	0.9069	Others	chr14	58764945	ARID4A	-158	-	hg19_cpg_islands
cg10064886	royalblue	20	Age1	Age6	693	6	0.0127586	0.0152463	0.0439	corkME	0.9149	Others	chr14	58764945	ARID4A	-158	-	hg19_cpg_islands
cg10064886	royalblue	20	Age1	Age7	693	7	0.0127586	0.0152463	0.0439	corkME	0.9191	Others	chr14	58764945	ARID4A	-158	-	hg19_cpg_islands
cg10064886	royalblue	20	Age1	Age8	693	8	0.0127586	0.0152463	0.0439	corkME	0.8932	Others	chr14	58764945	ARID4A	-158	-	hg19_cpg_islands
cg10101463	royalblue	20	Age1	Age2	693	2	0.0306866	0.0152416	0.0051	propVarExplained	0.3451	Others	chr1	202780506	KDM5B	-2960	+	hg19_cpg_islands
cg10101463	royalblue	20	Age1	Age3	693	3	0.0306866	0.0152416	0.0051	propVarExplained	0.3598	Others	chr1	202780506	KDM5B	-2960	+	hg19_cpg_islands
cg10101463	royalblue	20	Age1	Age4	693	4	0.0306866	0.0152416	0.0051	propVarExplained	0.377	Others	chr1	202780506	KDM5B	-2960	+	hg19_cpg_islands
cg10101463	royalblue	20	Age1	Age5	693	5	0.0306866	0.0152416	0.0051	propVarExplained	0.3761	Others	chr1	202780506	KDM5B	-2960	+	hg19_cpg_islands
cg10101463	royalblue	20	Age1	Age6	693	6	0.0306866	0.0152416	0.0051	propVarExplained	0.3526	Others	chr1	202780506	KDM5B	-2960	+	hg19_cpg_islands
cg10101463	royalblue	20	Age1	Age7	693	7	0.0306866	0.0152416	0.0051	propVarExplained	0.3438	Others	chr1	202780506	KDM5B	-2960	+	hg19_cpg_islands
cg10101463	royalblue	20	Age1	Age8	693	8	0.0306866	0.0152416	0.0051	propVarExplained	0.34	Others	chr1	202780506	KDM5B	-2960	+	hg19_cpg_islands
cg10101463	royalblue	20	Age1	Age2	693	2	0.0127586	0.0152463	0.0439	corkME	0.9371	Others	chr1	202780506	KDM5B	-2960	+	hg19_cpg_islands
cg10101463	royalblue	20	Age1	Age3	693	3	0.0127586	0.0152463	0.0439	corkME	0.9331	Others	chr1	202780506	KDM5B	-2960	+	hg19_cpg_islands
cg10101463	royalblue	20	Age1	Age4	693	4	0.0127586	0.0152463	0.0439	corkME	0.9254	Others	chr1	202780506	KDM5B	-2960	+	hg19_cpg_islands
cg10101463	royalblue	20	Age1	Age5	693	5	0.0127586	0.0152463	0.0439	corkME	0.9069	Others	chr1	202780506	KDM5B	-2960	+	hg19_cpg_islands
cg10101463	royalblue	20	Age1	Age6	693	6	0.0127586	0.0152463	0.0439	corkME	0.9149	Others	chr1	202780506	KDM5B	-2960	+	hg19_cpg_islands
cg10101463	royalblue	20	Age1	Age7	693	7	0.0127586	0.0152463	0.0439	corkME	0.9191	Others	chr1	202780506	KDM5B	-2960	+	hg19_cpg_islands
cg10101463	royalblue	20	Age1	Age8	693	8	0.0127586	0.0152463	0.0439	corkME	0.8932	Others	chr1	202780506	KDM5B	-2960	+	hg19_cpg_islands
cg10169976	royalblue	20	Age1	Age2	693	2	0.0306866	0.0152416	0.0051	propVarExplained	0.3451	Others	chr2	65454837	ACTR2	-134	-	hg19_cpg_islands
cg10169976	royalblue	20	Age1	Age3	693	3	0.0306866	0.0152416	0.0051	propVarExplained	0.3598	Others	chr2	65454837	ACTR2	-134	-	hg19_cpg_islands
cg10169976	royalblue	20	Age1	Age4	693	4	0.0306866	0.0152416	0.0051	propVarExplained	0.377	Others	chr2	65454837	ACTR2	-134	-	hg19_cpg_islands
cg10169976	royalblue	20	Age1	Age5	693	5	0.0306866	0.0152416	0.0051	propVarExplained	0.3761	Others	chr2	65454837	ACTR2	-134	-	hg19_cpg_islands
cg10169976	royalblue	20	Age1	Age6	693	6	0.0306866	0.0152416	0.0051	propVarExplained	0.3526	Others	chr2	65454837	ACTR2	-134	-	hg19_cpg_islands
cg10169976	royalblue	20	Age1	Age7	693	7	0.0306866	0.0152416	0.0051	propVarExplained	0.3438	Others	chr2	65454837	ACTR2	-134	-	hg19_cpg_islands
cg10169976	royalblue	20	Age1	Age8	693	8	0.0306866	0.0152416	0.0051	propVarExplained	0.34	Others	chr2	65454837	ACTR2	-134	-	hg19_cpg_islands
cg10169976	royalblue	20	Age1	Age2	693	2	0.0127586	0.0152463	0.0439	corkME	0.9371	Others	chr2	65454837	ACTR2	-134	-	hg19_cpg_islands
cg10169976	royalblue	20	Age1	Age3	693	3	0.0127586	0.0152463	0.0439	corkME	0.9331	Others	chr2	65454837	ACTR2	-134	-	hg19_cpg_islands
cg10169976	royalblue	20	Age1	Age4	693	4	0.0127586	0.0152463	0.0439	corkME	0.9254	Others	chr2	65454837	ACTR2	-134	-	hg19_cpg_islands
cg10169976	royalblue	20	Age1	Age5	693	5	0.0127586	0.0152463	0.0439	corkME	0.9069	Others	chr2	65454837	ACTR2	-134	-	hg19_cpg_islands
cg10169976	royalblue	20	Age1	Age6	693	6	0.0127586	0.0152463	0.0439	corkME	0.9149	Others	chr2	65454837	ACTR2	-134	-	hg19_cpg_islands
cg10169976	royalblue	20	Age1	Age7	693	7	0.0127586	0.0152463	0.0439	corkME	0.9191	Others	chr2	65454837	ACTR2	-134	-	hg19_cpg_islands
cg10169976	royalblue	20	Age1	Age8	693	8	0.0127586	0.0152463	0.0439	corkME	0.8932	Others	chr2	65454837	ACTR2	-134	-	hg19_cpg_islands
cg10241347	royalblue	20	Age1	Age2	693	2	0.0306866	0.0152416	0.0051	propVarExplained	0.3451	Others	chr10	124639260	FAM24B	-146	+	hg19_cpg_islands
cg10241347	royalblue	20	Age1	Age3	693	3	0.0306866	0.0152416	0.0051	propVarExplained	0.3598	Others	chr10	124639260	FAM24B	-146	+	hg19_cpg_islands
cg10241347	royalblue	20	Age1	Age4	693	4	0.0306866	0.0152416	0.0051	propVarExplained	0.377	Others	chr10	124639260	FAM24B	-146	+	hg19_cpg_islands
cg10241347	royalblue	20	Age1	Age5	693	5	0.0306866	0.0152416	0.0051	propVarExplained	0.3761	Others	chr10	124639260	FAM24B	-146	+	hg19_cpg_islands
cg10241347	royalblue	20	Age1	Age6	693	6	0.0306866	0.0152416	0.0051	propVarExplained	0.3526	Others	chr10	124639260	FAM24B	-146	+	hg19_cpg_islands
cg10241347	royalblue	20	Age1	Age7	693	7	0.0306866	0.0152416	0.0051	propVarExplained	0.3438	Others	chr10	124639260	FAM24B	-146	+	hg19_cpg_islands
cg10241347	royalblue	20	Age1	Age8	693	8	0.0306866	0.0152416	0.0051	propVarExplained	0.34	Others	chr10	124639260	FAM24B	-146	+	hg19_cpg_islands
cg10241347	royalblue	20	Age1	Age2	693	2	0.0127586	0.0152463	0.0439	corkME	0.9371	Others	chr10	124639260	FAM24B	-146	+	hg19_cpg_islands
cg10241347	royalblue	20	Age1	Age3	693	3	0.0127586	0.0152463	0.0439	corkME	0.9331	Others	chr10	124639260	FAM24B	-146	+	hg19_cpg_islands
cg10241347	royalblue	20	Age1	Age4	693	4	0.0127586	0.0152463	0.0439	corkME	0.9254	Others	chr10	124639260	FAM24B	-146	+	hg19_cpg_islands
cg10241347	royalblue	20	Age1	Age5	693	5	0.0127586	0.0152463	0.0439	corkME	0.9069	Others	chr10	124639260	FAM24B	-146	+	hg19_cpg_islands
cg10241347	royalblue	20	Age1	Age6	693	6	0.0127586	0.0152463	0.0439	corkME	0.9149	Others	chr10	124639260	FAM24B	-146	+	hg19_cpg_islands
cg10241347	royalblue	20	Age1	Age7	693	7	0.0127586	0.0152463	0.0439	corkME	0.9191	Others	chr10	124639260	FAM24B	-146	+	hg19_cpg_islands
cg10241347	royalblue	20	Age1	Age8	693	8	0.0127586	0.0152463	0.0439	corkME	0.8932	Others	chr10	124639260	FAM24B	-146	+	hg19_cpg_islands
cg10284592	royalblue	20	Age1	Age2	693	2	0.0306866	0.0152416	0.0051	propVarExplained	0.3451	Others	chr11	57434942	ZDHHC5	-426	+	hg19_cpg_shores
cg10284592	royalblue	20	Age1	Age3	693	3	0.0306866	0.0152416	0.0051	propVarExplained	0.3598	Others	chr11	57434942	ZDHHC5	-426	+	hg19_cpg_shores
cg10284592	royalblue	20	Age1	Age4	693	4	0.0306866	0.0152416	0.0051	propVarExplained	0.377	Others	chr11	57434942	ZDHHC5	-426	+	hg19_cpg_shores
cg10284592	royalblue	20	Age1	Age5	693	5	0.0306866	0.0152416	0.0051	propVarExplained	0.3761	Others	chr11	57434942	ZDHHC5	-426	+	hg19_cpg_shores
cg10284592	royalblue	20	Age1	Age6	693	6	0.0306866	0.0152416	0.0051	propVarExplained	0.3526	Others	chr11	57434942	ZDHHC5	-426	+	hg19_cpg_shores
cg10284592	royalblue	20	Age1	Age7	693	7	0.0306866	0.0152416	0.0051	propVarExplained	0.3438	Others	chr11	57434942	ZDHHC5	-426	+	hg19_cpg_shores
cg10284592	royalblue	20	Age1	Age8	693	8	0.0306866	0.0152416	0.0051	propVarExplained	0.34	Others	chr11	57434942	ZDHHC5	-426	+	hg19_cpg_shores
cg10284592	royalblue	20	Age1	Age2	693	2	0.0127586	0.0152463	0.0439	corkME	0.9371	Others	chr11	57434942	ZDHHC5	-426	+	hg19_cpg_shores
cg10284592	royalblue	20	Age1	Age3	693	3	0.0127586	0.0152463	0.0439	corkME	0.9331	Others	chr11	57434942	ZDHHC5	-426	+	hg19_cpg_shores
cg10284592	royalblue	20	Age1	Age4	693	4	0.0127586	0.0152463	0.0439	corkME	0.9254	Others	chr11	57434942	ZDHHC5	-426	+	hg19_cpg_shores
cg10284592	royalblue	20	Age1	Age5	693	5	0.0127586	0.0152463	0.0439	corkME	0.9069	Others	chr11	57434942	ZDHHC5	-426	+	hg19_cpg_shores
cg10284592	royalblue	20	Age1	Age6	693	6	0.0127586	0.0152463	0.0439	corkME	0.9149	Others	chr11	57434942	ZDHHC5	-426	+	hg19_cpg_shores
cg10284592	royalblue	20	Age1	Age7	693	7	0.0127586	0.0152463	0.0439	corkME	0.9191	Others	chr11	57434942	ZDHHC5	-426	+	hg19_cpg_shores
cg10284592	royalblue	20	Age1	Age8	693	8	0.0127586	0.0152463	0.0439	corkME	0.8932	Others	chr11	57434942	ZDHHC5	-426	+	hg19_cpg_shores
cg10341991	royalblue	20	Age1	Age2	693	2	0.0306866	0.0152416	0.0051	propVarExplained	0.3451	Others	chr3	48229869	CDC25A	-23	-	hg19_cpg_islands
cg10341991	royalblue	20	Age1	Age3	693	3	0.0306866	0.0152416	0.0051	propVarExplained	0.3598	Others	chr3	48229869	CDC25A	-23	-	hg19_cpg_islands
cg10341991	royalblue	20	Age1	Age4	693	4	0.0306866	0.0152416	0.0051	propVarExplained	0.377	Others	chr3	48229869	CDC25A	-23	-	hg19_cpg_islands
cg10341991	royalblue	20	Age1	Age5	693	5	0.0306866	0.0152416	0.0051	propVarExplained	0.3761	Others	chr3	48229869	CDC25A	-23	-	hg19_cpg_islands
cg10341991	royalblue	20	Age1	Age6	693	6	0.0306866	0.0152416	0.0051	propVarExplained	0.3526	Others	chr3	48229869	CDC25A	-23	-	hg19_cpg_islands
cg10341991	royalblue	20	Age1	Age7	693	7	0.0306866	0.0152416	0.0051	propVarExplained	0.3438	Others	chr3	48229869	CDC25A	-23	-	hg19_cpg_islands
cg10341991	royalblue	20	Age1	Age8	693	8	0.0306866	0.0152416	0.0051	propVarExplained	0.34	Others	chr3	48229869	CDC25A	-23	-	hg19_cpg_islands
cg10341991	royalblue	20	Age1	Age2	693	2	0.0127586	0.0152463	0.0439	corkME	0.9371	Others	chr3	48229869	CDC25A	-23	-	hg19_cpg_islands
cg10341991	royalblue	20	Age1	Age3	693	3	0.0127586	0.0152463	0.0439	corkME	0.9331	Others	chr3	48229869	CDC25A	-23	-	hg19_cpg_islands
cg10341991	royalblue	20	Age1	Age4	693	4	0.0127586	0.0152463	0.0439	corkME	0.9254	Others	chr3	48229869	CDC25A	-23	-	hg19_cpg_islands
cg10341991	royalblue	20	Age1	Age5	693	5	0.0127586	0.0152463	0.0439	corkME	0.9069	Others	chr3	48229869	CDC25A	-23	-	hg19_cpg_islands
cg10341991	royalblue	20	Age1	Age6	693	6	0.0127586	0.0152463	0.0439	corkME	0.9149	Others	chr3	48229869	CDC25A	-23	-	hg19_cpg_islands
cg10341991	royalblue	20	Age1	Age7	693	7	0.0127586	0.0152463	0.0439	corkME	0.9191	Others	chr3	48229869	CDC25A	-23	-	hg19_cpg_islands
cg10341991	royalblue	20	Age1	Age8	693	8	0.0127586	0.0152463	0.0439	corkME	0.8932	Others	chr3	48229869	CDC25A	-23	-	hg19_cpg_islands
cg10450899	royalblue	20	Age1	Age2	693	2	0.0306866	0.0152416	0.0051	propVarExplained	0.3451	Others	chr17	685900	GLOD4;MRM3	-319;387	+	hg19_cpg_islands
cg10450899	royalblue	20	Age1	Age3	693	3	0.0306866	0.0152416	0.0051	propVarExplained	0.3598	Others	chr17	685900	GLOD4;MRM3	-319;387	+	hg19_cpg_islands
cg10450899	royalblue	20	Age1	Age4	693	4	0.0306866	0.0152416	0.0051	propVarExplained	0.377	Others	chr17	685900	GLOD4;MRM3	-319;387	+	hg19_cpg_islands
cg10450899	royalblue	20	Age1	Age5	693	5	0.0306866	0.0152416	0.0051	propVarExplained	0.3761	Others	chr17	685900	GLOD4;MRM3	-319;387	+	hg19_cpg_islands
cg10450899	royalblue	20	Age1	Age6	693	6	0.0306866	0.0152416	0.0051	propVarExplained	0.3526	Others	chr17	685900	GLOD4;MRM3	-319;387	+	hg19_cpg_islands
cg10450899	royalblue	20	Age1	Age7	693	7	0.0306866	0.0152416	0.0051	propVarExplained	0.3438	Others	chr17	685900	GLOD4;MRM3	-319;387	+	hg19_cpg_islands
cg10450899	royalblue	20	Age1	Age8	693	8	0.0306866	0.0152416	0.0051	propVarExplained	0.34	Others	chr17	685900	GLOD4;MRM3	-319;387	+	hg19_cpg_islands
cg10450899	royalblue	20	Age1	Age2	693	2	0.0127586	0.0152463	0.0439	corkME	0.9371	Others	chr17	685900	GLOD4;MRM3	-319;387	+	hg19_cpg_islands
cg10450899	royalblue	20	Age1	Age3	693	3	0.0127586	0.0152463	0.0439	corkME	0.9331	Others	chr17	685900	GLOD4;MRM3	-319;387	+	hg19_cpg_islands
cg10450899	royalblue	20	Age1	Age4	693	4	0.0127586	0.0152463	0.0439	corkME	0.9254	Others	chr17	685900	GLOD4;MRM3	-319;387	+	hg19_cpg_islands
cg10450899	royalblue	20	Age1	Age5	693	5	0.0127586	0.0152463	0.0439	corkME	0.9069	Others	chr17	685900	GLOD4;MRM3	-319;387	+	hg19_cpg_islands
cg10450899	royalblue	20	Age1	Age6	693	6	0.0127586	0.0152463	0.0439	corkME	0.9149	Others	chr17	685900	GLOD4;MRM3	-319;387	+	hg19_cpg_islands
cg10450899	royalblue	20	Age1	Age7	693	7	0.0127586	0.0152463	0.0439	corkME	0.9191	Others	chr17	685900	GLOD4;MRM3	-319;387	+	hg19_cpg_islands
cg10450899	royalblue	20	Age1	Age8	693	8	0.0127586	0.0152463	0.0439	corkME	0.8932	Others	chr17	685900	GLOD4;MRM3	-319;387	+	hg19_cpg_islands
cg10533351	royalblue	20	Age1	Age2	693	2	0.0306866	0.0152416	0.0051	propVarExplained	0.3451	Others	chr20	19997722	NAA20	-38	-	hg19_cpg_islands
cg10533351	royalblue	20	Age1	Age3	693	3	0.0306866	0.0152416	0.0051	propVarExplained	0.3598	Others	chr20	19997722	NAA20	-38	-	hg19_cpg_islands
cg10533351	royalblue	20	Age1	Age4	693	4	0.0306866	0.0152416	0.0051	propVarExplained	0.377	Others	chr20	19997722	NAA20	-38	-	hg19_cpg_islands
cg10533351	royalblue	20	Age1	Age5	693	5	0.0306866	0.0152416	0.0051	propVarExplained	0.3761	Others	chr20	19997722	NAA20	-38	-	hg19_cpg_islands
cg10533351	royalblue	20	Age1	Age6	693	6	0.0306866	0.0152416	0.0051	propVarExplained	0.3526	Others	chr20	19997722	NAA20	-38	-	hg19_cpg_islands
cg10533351	royalblue	20	Age1	Age7	693	7	0.0306866	0.0152416	0.0051	propVarExplained	0.3438	Others	chr20	19997722	NAA20	-38	-	hg19_cpg_islands
cg10533351	royalblue	20	Age1	Age8	693	8	0.0306866	0.0152416	0.0051	propVarExplained	0.34	Others	chr20	19997722	NAA20	-38	-	hg19_cpg_islands
cg10533351	royalblue	20	Age1	Age2	693	2	0.0127586	0.0152463	0.0439	corkME	0.9371	Others	chr20	19997722	NAA20	-38	-	hg19_cpg_islands
cg10533351	royalblue	20	Age1	Age3	693	3	0.0127586	0.0152463	0.0439	corkME	0.9331	Others	chr20	19997722	NAA20	-38	-	hg19_cpg_islands
cg10533351	royalblue	20	Age1	Age4	693	4	0.0127586	0.0152463	0.0439	corkME	0.9254	Others	chr20	19997722	NAA20	-38	-	hg19_cpg_islands
cg10533351	royalblue	20	Age1	Age5	693	5	0.0127586	0.0152463	0.0439	corkME	0.9069	Others	chr20	19997722	NAA20	-38	-	hg19_cpg_islands
cg10533351	royalblue	20	Age1	Age6	693	6	0.0127586	0.0152463	0.0439	corkME	0.9149	Others	chr20	19997722	NAA20	-38	-	hg19_cpg_islands
cg10533351	royalblue	20	Age1	Age7	693	7	0.0127586	0.0152463	0.0439	corkME	0.9191	Others	chr20	19997722	NAA20	-38	-	hg19_cpg_islands
cg10533351	royalblue	20	Age1	Age8	693	8	0.0127586	0.0152463	0.0439	corkME	0.8932	Others	chr20	19997722	NAA20	-38	-	hg19_cpg_islands
cg10537699	royalblue	20	Age1	Age2	693	2	0.0306866	0.0152416	0.0051	propVarExplained	0.3451	Others	chr11	60897371	CD5;VPS37C	27504;31718	-	hg19_cpg_inter
cg10537699	royalblue	20	Age1	Age3	693	3	0.0306866	0.0152416	0.0051	propVarExplained	0.3598	Others	chr11	60897371	CD5;VPS37C	27504;31718	-	hg19_cpg_inter
cg10537699	royalblue	20	Age1	Age4	693	4	0.0306866	0.0152416	0.0051	propVarExplained	0.377	Others	chr11	60897371	CD5;VPS37C	27504;31718	-	hg19_cpg_inter
cg10537699	royalblue	20	Age1	Age5	693	5	0.0306866	0.0152416	0.0051	propVarExplained	0.3761	Others	chr11	60897371	CD5;VPS37C	27504;31718	-	hg19_cpg_inter
cg10537699	royalblue	20	Age1	Age6	693	6	0.0306866	0.0152416	0.0051	propVarExplained	0.3526	Others	chr11	60897371	CD5;VPS37C	27504;31718	-	hg19_cpg_inter
cg10537699	royalblue	20	Age1	Age7	693	7	0.0306866	0.0152416	0.0051	propVarExplained	0.3438	Others	chr11	60897371	CD5;VPS37C	27504;31718	-	hg19_cpg_inter
cg10537699	royalblue	20	Age1	Age8	693	8	0.0306866	0.0152416	0.0051	propVarExplained	0.34	Others	chr11	60897371	CD5;VPS37C	27504;31718	-	hg19_cpg_inter
cg10537699	royalblue	20	Age1	Age2	693	2	0.0127586	0.0152463	0.0439	corkME	0.9371	Others	chr11	60897371	CD5;VPS37C	27504;31718	-	hg19_cpg_inter
cg10537699	royalblue	20	Age1	Age3	693	3	0.0127586	0.0152463	0.0439	corkME	0.9331	Others	chr11	60897371	CD5;VPS37C	27504;31718	-	hg19_cpg_inter
cg10537699	royalblue	20	Age1	Age4	693	4	0.0127586	0.0152463	0.0439	corkME	0.9254	Others	chr11	60897371	CD5;VPS37C	27504;31718	-	hg19_cpg_inter
cg10537699	royalblue	20	Age1	Age5	693	5	0.0127586	0.0152463	0.0439	corkME	0.9069	Others	chr11	60897371	CD5;VPS37C	27504;31718	-	hg19_cpg_inter
cg10537699	royalblue	20	Age1	Age6	693	6	0.0127586	0.0152463	0.0439	corkME	0.9149	Others	chr11	60897371	CD5;VPS37C	27504;31718	-	hg19_cpg_inter
cg10537699	royalblue	20	Age1	Age7	693	7	0.0127586	0.0152463	0.0439	corkME	0.9191	Others	chr11	60897371	CD5;VPS37C	27504;31718	-	hg19_cpg_inter
cg10537699	royalblue	20	Age1	Age8	693	8	0.0127586	0.0152463	0.0439	corkME	0.8932	Others	chr11	60897371	CD5;VPS37C	27504;31718	-	hg19_cpg_inter
cg10552847	royalblue	20	Age1	Age2	693	2	0.0306866	0.0152416	0.0051	propVarExplained	0.3451	Others	chr5	74632966	HMGCR	-27	+	hg19_cpg_islands
cg10552847	royalblue	20	Age1	Age3	693	3	0.0306866	0.0152416	0.0051	propVarExplained	0.3598	Others	chr5	74632966	HMGCR	-27	+	hg19_cpg_islands
cg10552847	royalblue	20	Age1	Age4	693	4	0.0306866	0.0152416	0.0051	propVarExplained	0.377	Others	chr5	74632966	HMGCR	-27	+	hg19_cpg_islands
cg10552847	royalblue	20	Age1	Age5	693	5	0.0306866	0.0152416	0.0051	propVarExplained	0.3761	Others	chr5	74632966	HMGCR	-27	+	hg19_cpg_islands
cg10552847	royalblue	20	Age1	Age6	693	6	0.0306866	0.0152416	0.0051	propVarExplained	0.3526	Others	chr5	74632966	HMGCR	-27	+	hg19_cpg_islands
cg10552847	royalblue	20	Age1	Age7	693	7	0.0306866	0.0152416	0.0051	propVarExplained	0.3438	Others	chr5	74632966	HMGCR	-27	+	hg19_cpg_islands
cg10552847	royalblue	20	Age1	Age8	693	8	0.0306866	0.0152416	0.0051	propVarExplained	0.34	Others	chr5	74632966	HMGCR	-27	+	hg19_cpg_islands
cg10552847	royalblue	20	Age1	Age2	693	2	0.0127586	0.0152463	0.0439	corkME	0.9371	Others	chr5	74632966	HMGCR	-27	+	hg19_cpg_islands
cg10552847	royalblue	20	Age1	Age3	693	3	0.0127586	0.0152463	0.0439	corkME	0.9331	Others	chr5	74632966	HMGCR	-27	+	hg19_cpg_islands
cg10552847	royalblue	20	Age1	Age4	693	4	0.0127586	0.0152463	0.0439	corkME	0.9254	Others	chr5	74632966	HMGCR	-27	+	hg19_cpg_islands
cg10552847	royalblue	20	Age1	Age5	693	5	0.0127586	0.0152463	0.0439	corkME	0.9069	Others	chr5	74632966	HMGCR	-27	+	hg19_cpg_islands
cg10552847	royalblue	20	Age1	Age6	693	6	0.0127586	0.0152463	0.0439	corkME	0.9149	Others	chr5	74632966	HMGCR	-27	+	hg19_cpg_islands
cg10552847	royalblue	20	Age1	Age7	693	7	0.0127586	0.0152463	0.0439	corkME	0.9191	Others	chr5	74632966	HMGCR	-27	+	hg19_cpg_islands
cg10552847	royalblue	20	Age1	Age8	693	8	0.0127586	0.0152463	0.0439	corkME	0.8932	Others	chr5	74632966	HMGCR	-27	+	hg19_cpg_islands
cg10577070	royalblue	20	Age1	Age2	693	2	0.0306866	0.0152416	0.0051	propVarExplained	0.3451	Others	chr17	17942837	ATPAF2;GID4	-355;231	-	hg19_cpg_islands
cg10577070	royalblue	20	Age1	Age3	693	3	0.0306866	0.0152416	0.0051	propVarExplained	0.3598	Others	chr17	17942837	ATPAF2;GID4	-355;231	-	hg19_cpg_islands
cg10577070	royalblue	20	Age1	Age4	693	4	0.0306866	0.0152416	0.0051	propVarExplained	0.377	Others	chr17	17942837	ATPAF2;GID4	-355;231	-	hg19_cpg_islands
cg10577070	royalblue	20	Age1	Age5	693	5	0.0306866	0.0152416	0.0051	propVarExplained	0.3761	Others	chr17	17942837	ATPAF2;GID4	-355;231	-	hg19_cpg_islands
cg10577070	royalblue	20	Age1	Age6	693	6	0.0306866	0.0152416	0.0051	propVarExplained	0.3526	Others	chr17	17942837	ATPAF2;GID4	-355;231	-	hg19_cpg_islands
cg10577070	royalblue	20	Age1	Age7	693	7	0.0306866	0.0152416	0.0051	propVarExplained	0.3438	Others	chr17	17942837	ATPAF2;GID4	-355;231	-	hg19_cpg_islands
cg10577070	royalblue	20	Age1	Age8	693	8	0.0306866	0.0152416	0.0051	propVarExplained	0.34	Others	chr17	17942837	ATPAF2;GID4	-355;231	-	hg19_cpg_islands
cg10577070	royalblue	20	Age1	Age2	693	2	0.0127586	0.0152463	0.0439	corkME	0.9371	Others	chr17	17942837	ATPAF2;GID4	-355;231	-	hg19_cpg_islands
cg10577070	royalblue	20	Age1	Age3	693	3	0.0127586	0.0152463	0.0439	corkME	0.9331	Others	chr17	17942837	ATPAF2;GID4	-355;231	-	hg19_cpg_islands
cg10577070	royalblue	20	Age1	Age4	693	4	0.0127586	0.0152463	0.0439	corkME	0.9254	Others	chr17	17942837	ATPAF2;GID4	-355;231	-	hg19_cpg_islands
cg10577070	royalblue	20	Age1	Age5	693	5	0.0127586	0.0152463	0.0439	corkME	0.9069	Others	chr17	17942837	ATPAF2;GID4	-355;231	-	hg19_cpg_islands
cg10577070	royalblue	20	Age1	Age6	693	6	0.0127586	0.0152463	0.0439	corkME	0.9149	Others	chr17	17942837	ATPAF2;GID4	-355;231	-	hg19_cpg_islands
cg10577070	royalblue	20	Age1	Age7	693	7	0.0127586	0.0152463	0.0439	corkME	0.9191	Others	chr17	17942837	ATPAF2;GID4	-355;231	-	hg19_cpg_islands
cg10577070	royalblue	20	Age1	Age8	693	8	0.0127586	0.0152463	0.0439	corkME	0.8932	Others	chr17	17942837	ATPAF2;GID4	-355;231	-	hg19_cpg_islands
cg10583683	royalblue	20	Age1	Age2	693	2	0.0306866	0.0152416	0.0051	propVarExplained	0.3451	Others	chr15	23034700	NIPA2	-292	+	hg19_cpg_islands
cg10583683	royalblue	20	Age1	Age3	693	3	0.0306866	0.0152416	0.0051	propVarExplained	0.3598	Others	chr15	23034700	NIPA2	-292	+	hg19_cpg_islands
cg10583683	royalblue	20	Age1	Age4	693	4	0.0306866	0.0152416	0.0051	propVarExplained	0.377	Others	chr15	23034700	NIPA2	-292	+	hg19_cpg_islands
cg10583683	royalblue	20	Age1	Age5	693	5	0.0306866	0.0152416	0.0051	propVarExplained	0.3761	Others	chr15	23034700	NIPA2	-292	+	hg19_cpg_islands
cg10583683	royalblue	20	Age1	Age6	693	6	0.0306866	0.0152416	0.0051	propVarExplained	0.3526	Others	chr15	23034700	NIPA2	-292	+	hg19_cpg_islands
cg10583683	royalblue	20	Age1	Age7	693	7	0.0306866	0.0152416	0.0051	propVarExplained	0.3438	Others	chr15	23034700	NIPA2	-292	+	hg19_cpg_islands
cg10583683	royalblue	20	Age1	Age8	693	8	0.0306866	0.0152416	0.0051	propVarExplained	0.34	Others	chr15	23034700	NIPA2	-292	+	hg19_cpg_islands
cg10583683	royalblue	20	Age1	Age2	693	2	0.0127586	0.0152463	0.0439	corkME	0.9371	Others	chr15	23034700	NIPA2	-292	+	hg19_cpg_islands
cg10583683	royalblue	20	Age1	Age3	693	3	0.0127586	0.0152463	0.0439	corkME	0.9331	Others	chr15	23034700	NIPA2	-292	+	hg19_cpg_islands
cg10583683	royalblue	20	Age1	Age4	693	4	0.0127586	0.0152463	0.0439	corkME	0.9254	Others	chr15	23034700	NIPA2	-292	+	hg19_cpg_islands
cg10583683	royalblue	20	Age1	Age5	693	5	0.0127586	0.0152463	0.0439	corkME	0.9069	Others	chr15	23034700	NIPA2	-292	+	hg19_cpg_islands
cg10583683	royalblue	20	Age1	Age6	693	6	0.0127586	0.0152463	0.0439	corkME	0.9149	Others	chr15	23034700	NIPA2	-292	+	hg19_cpg_islands
cg10583683	royalblue	20	Age1	Age7	693	7	0.0127586	0.0152463	0.0439	corkME	0.9191	Others	chr15	23034700	NIPA2	-292	+	hg19_cpg_islands
cg10583683	royalblue	20	Age1	Age8	693	8	0.0127586	0.0152463	0.0439	corkME	0.8932	Others	chr15	23034700	NIPA2	-292	+	hg19_cpg_islands
cg10639412	royalblue	20	Age1	Age2	693	2	0.0306866	0.0152416	0.0051	propVarExplained	0.3451	Others	chr2	33824684	FAM98A	-255	+	hg19_cpg_islands
cg10639412	royalblue	20	Age1	Age3	693	3	0.0306866	0.0152416	0.0051	propVarExplained	0.3598	Others	chr2	33824684	FAM98A	-255	+	hg19_cpg_islands
cg10639412	royalblue	20	Age1	Age4	693	4	0.0306866	0.0152416	0.0051	propVarExplained	0.377	Others	chr2	33824684	FAM98A	-255	+	hg19_cpg_islands
cg10639412	royalblue	20	Age1	Age5	693	5	0.0306866	0.0152416	0.0051	propVarExplained	0.3761	Others	chr2	33824684	FAM98A	-255	+	hg19_cpg_islands
cg10639412	royalblue	20	Age1	Age6	693	6	0.0306866	0.0152416	0.0051	propVarExplained	0.3526	Others	chr2	33824684	FAM98A	-255	+	hg19_cpg_islands
cg10639412	royalblue	20	Age1	Age7	693	7	0.0306866	0.0152416	0.0051	propVarExplained	0.3438	Others	chr2	33824684	FAM98A	-255	+	hg19_cpg_islands
cg10639412	royalblue	20	Age1	Age8	693	8	0.0306866	0.0152416	0.0051	propVarExplained	0.34	Others	chr2	33824684	FAM98A	-255	+	hg19_cpg_islands
cg10639412	royalblue	20	Age1	Age2	693	2	0.0127586	0.0152463	0.0439	corkME	0.9371	Others	chr2	33824684	FAM98A	-255	+	hg19_cpg_islands
cg10639412	royalblue	20	Age1	Age3	693	3	0.0127586	0.0152463	0.0439	corkME	0.9331	Others	chr2	33824684	FAM98A	-255	+	hg19_cpg_islands
cg10639412	royalblue	20	Age1	Age4	693	4	0.0127586	0.0152463	0.0439	corkME	0.9254	Others	chr2	33824684	FAM98A	-255	+	hg19_cpg_islands
cg10639412	royalblue	20	Age1	Age5	693	5	0.0127586	0.0152463	0.0439	corkME	0.9069	Others	chr2	33824684	FAM98A	-255	+	hg19_cpg_islands
cg10639412	royalblue	20	Age1	Age6	693	6	0.0127586	0.0152463	0.0439	corkME	0.9149	Others	chr2	33824684	FAM98A	-255	+	hg19_cpg_islands
cg10639412	royalblue	20	Age1	Age7	693	7	0.0127586	0.0152463	0.0439	corkME	0.9191	Others	chr2	33824684	FAM98A	-255	+	hg19_cpg_islands
cg10639412	royalblue	20	Age1	Age8	693	8	0.0127586	0.0152463	0.0439	corkME	0.8932	Others	chr2	33824684	FAM98A	-255	+	hg19_cpg_islands
cg10722637	royalblue	20	Age1	Age2	693	2	0.0306866	0.0152416	0.0051	propVarExplained	0.3451	Others	chr19	344973	MIER2	-191	+	hg19_cpg_shores
cg10722637	royalblue	20	Age1	Age3	693	3	0.0306866	0.0152416	0.0051	propVarExplained	0.3598	Others	chr19	344973	MIER2	-191	+	hg19_cpg_shores
cg10722637	royalblue	20	Age1	Age4	693	4	0.0306866	0.0152416	0.0051	propVarExplained	0.377	Others	chr19	344973	MIER2	-191	+	hg19_cpg_shores
cg10722637	royalblue	20	Age1	Age5	693	5	0.0306866	0.0152416	0.0051	propVarExplained	0.3761	Others	chr19	344973	MIER2	-191	+	hg19_cpg_shores
cg10722637	royalblue	20	Age1	Age6	693	6	0.0306866	0.0152416	0.0051	propVarExplained	0.3526	Others	chr19	344973	MIER2	-191	+	hg19_cpg_shores
cg10722637	royalblue	20	Age1	Age7	693	7	0.0306866	0.0152416	0.0051	propVarExplained	0.3438	Others	chr19	344973	MIER2	-191	+	hg19_cpg_shores
cg10722637	royalblue	20	Age1	Age8	693	8	0.0306866	0.0152416	0.0051	propVarExplained	0.34	Others	chr19	344973	MIER2	-191	+	hg19_cpg_shores
cg10722637	royalblue	20	Age1	Age2	693	2	0.0127586	0.0152463	0.0439	corkME	0.9371	Others	chr19	344973	MIER2	-191	+	hg19_cpg_shores
cg10722637	royalblue	20	Age1	Age3	693	3	0.0127586	0.0152463	0.0439	corkME	0.9331	Others	chr19	344973	MIER2	-191	+	hg19_cpg_shores
cg10722637	royalblue	20	Age1	Age4	693	4	0.0127586	0.0152463	0.0439	corkME	0.9254	Others	chr19	344973	MIER2	-191	+	hg19_cpg_shores
cg10722637	royalblue	20	Age1	Age5	693	5	0.0127586	0.0152463	0.0439	corkME	0.9069	Others	chr19	344973	MIER2	-191	+	hg19_cpg_shores
cg10722637	royalblue	20	Age1	Age6	693	6	0.0127586	0.0152463	0.0439	corkME	0.9149	Others	chr19	344973	MIER2	-191	+	hg19_cpg_shores
cg10722637	royalblue	20	Age1	Age7	693	7	0.0127586	0.0152463	0.0439	corkME	0.9191	Others	chr19	344973	MIER2	-191	+	hg19_cpg_shores
cg10722637	royalblue	20	Age1	Age8	693	8	0.0127586	0.0152463	0.0439	corkME	0.8932	Others	chr19	344973	MIER2	-191	+	hg19_cpg_shores
cg10726394	royalblue	20	Age1	Age2	693	2	0.0306866	0.0152416	0.0051	propVarExplained	0.3451	Others	chr6	157098467	ARID1B	-41	+	hg19_cpg_inter
cg10726394	royalblue	20	Age1	Age3	693	3	0.0306866	0.0152416	0.0051	propVarExplained	0.3598	Others	chr6	157098467	ARID1B	-41	+	hg19_cpg_inter
cg10726394	royalblue	20	Age1	Age4	693	4	0.0306866	0.0152416	0.0051	propVarExplained	0.377	Others	chr6	157098467	ARID1B	-41	+	hg19_cpg_inter
cg10726394	royalblue	20	Age1	Age5	693	5	0.0306866	0.0152416	0.0051	propVarExplained	0.3761	Others	chr6	157098467	ARID1B	-41	+	hg19_cpg_inter
cg10726394	royalblue	20	Age1	Age6	693	6	0.0306866	0.0152416	0.0051	propVarExplained	0.3526	Others	chr6	157098467	ARID1B	-41	+	hg19_cpg_inter
cg10726394	royalblue	20	Age1	Age7	693	7	0.0306866	0.0152416	0.0051	propVarExplained	0.3438	Others	chr6	157098467	ARID1B	-41	+	hg19_cpg_inter
cg10726394	royalblue	20	Age1	Age8	693	8	0.0306866	0.0152416	0.0051	propVarExplained	0.34	Others	chr6	157098467	ARID1B	-41	+	hg19_cpg_inter
cg10726394	royalblue	20	Age1	Age2	693	2	0.0127586	0.0152463	0.0439	corkME	0.9371	Others	chr6	157098467	ARID1B	-41	+	hg19_cpg_inter
cg10726394	royalblue	20	Age1	Age3	693	3	0.0127586	0.0152463	0.0439	corkME	0.9331	Others	chr6	157098467	ARID1B	-41	+	hg19_cpg_inter
cg10726394	royalblue	20	Age1	Age4	693	4	0.0127586	0.0152463	0.0439	corkME	0.9254	Others	chr6	157098467	ARID1B	-41	+	hg19_cpg_inter
cg10726394	royalblue	20	Age1	Age5	693	5	0.0127586	0.0152463	0.0439	corkME	0.9069	Others	chr6	157098467	ARID1B	-41	+	hg19_cpg_inter
cg10726394	royalblue	20	Age1	Age6	693	6	0.0127586	0.0152463	0.0439	corkME	0.9149	Others	chr6	157098467	ARID1B	-41	+	hg19_cpg_inter
cg10726394	royalblue	20	Age1	Age7	693	7	0.0127586	0.0152463	0.0439	corkME	0.9191	Others	chr6	157098467	ARID1B	-41	+	hg19_cpg_inter
cg10726394	royalblue	20	Age1	Age8	693	8	0.0127586	0.0152463	0.0439	corkME	0.8932	Others	chr6	157098467	ARID1B	-41	+	hg19_cpg_inter
cg10742605	royalblue	20	Age1	Age2	693	2	0.0306866	0.0152416	0.0051	propVarExplained	0.3451	Others	chr3	18485411	KCNH8;SATB1	-704535;-19346	+	hg19_cpg_islands
cg10742605	royalblue	20	Age1	Age3	693	3	0.0306866	0.0152416	0.0051	propVarExplained	0.3598	Others	chr3	18485411	KCNH8;SATB1	-704535;-19346	+	hg19_cpg_islands
cg10742605	royalblue	20	Age1	Age4	693	4	0.0306866	0.0152416	0.0051	propVarExplained	0.377	Others	chr3	18485411	KCNH8;SATB1	-704535;-19346	+	hg19_cpg_islands
cg10742605	royalblue	20	Age1	Age5	693	5	0.0306866	0.0152416	0.0051	propVarExplained	0.3761	Others	chr3	18485411	KCNH8;SATB1	-704535;-19346	+	hg19_cpg_islands
cg10742605	royalblue	20	Age1	Age6	693	6	0.0306866	0.0152416	0.0051	propVarExplained	0.3526	Others	chr3	18485411	KCNH8;SATB1	-704535;-19346	+	hg19_cpg_islands
cg10742605	royalblue	20	Age1	Age7	693	7	0.0306866	0.0152416	0.0051	propVarExplained	0.3438	Others	chr3	18485411	KCNH8;SATB1	-704535;-19346	+	hg19_cpg_islands
cg10742605	royalblue	20	Age1	Age8	693	8	0.0306866	0.0152416	0.0051	propVarExplained	0.34	Others	chr3	18485411	KCNH8;SATB1	-704535;-19346	+	hg19_cpg_islands
cg10742605	royalblue	20	Age1	Age2	693	2	0.0127586	0.0152463	0.0439	corkME	0.9371	Others	chr3	18485411	KCNH8;SATB1	-704535;-19346	+	hg19_cpg_islands
cg10742605	royalblue	20	Age1	Age3	693	3	0.0127586	0.0152463	0.0439	corkME	0.9331	Others	chr3	18485411	KCNH8;SATB1	-704535;-19346	+	hg19_cpg_islands
cg10742605	royalblue	20	Age1	Age4	693	4	0.0127586	0.0152463	0.0439	corkME	0.9254	Others	chr3	18485411	KCNH8;SATB1	-704535;-19346	+	hg19_cpg_islands
cg10742605	royalblue	20	Age1	Age5	693	5	0.0127586	0.0152463	0.0439	corkME	0.9069	Others	chr3	18485411	KCNH8;SATB1	-704535;-19346	+	hg19_cpg_islands
cg10742605	royalblue	20	Age1	Age6	693	6	0.0127586	0.0152463	0.0439	corkME	0.9149	Others	chr3	18485411	KCNH8;SATB1	-704535;-19346	+	hg19_cpg_islands
cg10742605	royalblue	20	Age1	Age7	693	7	0.0127586	0.0152463	0.0439	corkME	0.9191	Others	chr3	18485411	KCNH8;SATB1	-704535;-19346	+	hg19_cpg_islands
cg10742605	royalblue	20	Age1	Age8	693	8	0.0127586	0.0152463	0.0439	corkME	0.8932	Others	chr3	18485411	KCNH8;SATB1	-704535;-19346	+	hg19_cpg_islands
cg10787120	royalblue	20	Age1	Age2	693	2	0.0306866	0.0152416	0.0051	propVarExplained	0.3451	Others	chr14	96857745	AK7	-703	-	hg19_cpg_islands
cg10787120	royalblue	20	Age1	Age3	693	3	0.0306866	0.0152416	0.0051	propVarExplained	0.3598	Others	chr14	96857745	AK7	-703	-	hg19_cpg_islands
cg10787120	royalblue	20	Age1	Age4	693	4	0.0306866	0.0152416	0.0051	propVarExplained	0.377	Others	chr14	96857745	AK7	-703	-	hg19_cpg_islands
cg10787120	royalblue	20	Age1	Age5	693	5	0.0306866	0.0152416	0.0051	propVarExplained	0.3761	Others	chr14	96857745	AK7	-703	-	hg19_cpg_islands
cg10787120	royalblue	20	Age1	Age6	693	6	0.0306866	0.0152416	0.0051	propVarExplained	0.3526	Others	chr14	96857745	AK7	-703	-	hg19_cpg_islands
cg10787120	royalblue	20	Age1	Age7	693	7	0.0306866	0.0152416	0.0051	propVarExplained	0.3438	Others	chr14	96857745	AK7	-703	-	hg19_cpg_islands
cg10787120	royalblue	20	Age1	Age8	693	8	0.0306866	0.0152416	0.0051	propVarExplained	0.34	Others	chr14	96857745	AK7	-703	-	hg19_cpg_islands
cg10787120	royalblue	20	Age1	Age2	693	2	0.0127586	0.0152463	0.0439	corkME	0.9371	Others	chr14	96857745	AK7	-703	-	hg19_cpg_islands
cg10787120	royalblue	20	Age1	Age3	693	3	0.0127586	0.0152463	0.0439	corkME	0.9331	Others	chr14	96857745	AK7	-703	-	hg19_cpg_islands
cg10787120	royalblue	20	Age1	Age4	693	4	0.0127586	0.0152463	0.0439	corkME	0.9254	Others	chr14	96857745	AK7	-703	-	hg19_cpg_islands
cg10787120	royalblue	20	Age1	Age5	693	5	0.0127586	0.0152463	0.0439	corkME	0.9069	Others	chr14	96857745	AK7	-703	-	hg19_cpg_islands
cg10787120	royalblue	20	Age1	Age6	693	6	0.0127586	0.0152463	0.0439	corkME	0.9149	Others	chr14	96857745	AK7	-703	-	hg19_cpg_islands
cg10787120	royalblue	20	Age1	Age7	693	7	0.0127586	0.0152463	0.0439	corkME	0.9191	Others	chr14	96857745	AK7	-703	-	hg19_cpg_islands
cg10787120	royalblue	20	Age1	Age8	693	8	0.0127586	0.0152463	0.0439	corkME	0.8932	Others	chr14	96857745	AK7	-703	-	hg19_cpg_islands
cg10921983	royalblue	20	Age1	Age2	693	2	0.0306866	0.0152416	0.0051	propVarExplained	0.3451	Others	chr12	124155712	TCTN2	52	+	hg19_cpg_islands
cg10921983	royalblue	20	Age1	Age3	693	3	0.0306866	0.0152416	0.0051	propVarExplained	0.3598	Others	chr12	124155712	TCTN2	52	+	hg19_cpg_islands
cg10921983	royalblue	20	Age1	Age4	693	4	0.0306866	0.0152416	0.0051	propVarExplained	0.377	Others	chr12	124155712	TCTN2	52	+	hg19_cpg_islands
cg10921983	royalblue	20	Age1	Age5	693	5	0.0306866	0.0152416	0.0051	propVarExplained	0.3761	Others	chr12	124155712	TCTN2	52	+	hg19_cpg_islands
cg10921983	royalblue	20	Age1	Age6	693	6	0.0306866	0.0152416	0.0051	propVarExplained	0.3526	Others	chr12	124155712	TCTN2	52	+	hg19_cpg_islands
cg10921983	royalblue	20	Age1	Age7	693	7	0.0306866	0.0152416	0.0051	propVarExplained	0.3438	Others	chr12	124155712	TCTN2	52	+	hg19_cpg_islands
cg10921983	royalblue	20	Age1	Age8	693	8	0.0306866	0.0152416	0.0051	propVarExplained	0.34	Others	chr12	124155712	TCTN2	52	+	hg19_cpg_islands
cg10921983	royalblue	20	Age1	Age2	693	2	0.0127586	0.0152463	0.0439	corkME	0.9371	Others	chr12	124155712	TCTN2	52	+	hg19_cpg_islands
cg10921983	royalblue	20	Age1	Age3	693	3	0.0127586	0.0152463	0.0439	corkME	0.9331	Others	chr12	124155712	TCTN2	52	+	hg19_cpg_islands
cg10921983	royalblue	20	Age1	Age4	693	4	0.0127586	0.0152463	0.0439	corkME	0.9254	Others	chr12	124155712	TCTN2	52	+	hg19_cpg_islands
cg10921983	royalblue	20	Age1	Age5	693	5	0.0127586	0.0152463	0.0439	corkME	0.9069	Others	chr12	124155712	TCTN2	52	+	hg19_cpg_islands
cg10921983	royalblue	20	Age1	Age6	693	6	0.0127586	0.0152463	0.0439	corkME	0.9149	Others	chr12	124155712	TCTN2	52	+	hg19_cpg_islands
cg10921983	royalblue	20	Age1	Age7	693	7	0.0127586	0.0152463	0.0439	corkME	0.9191	Others	chr12	124155712	TCTN2	52	+	hg19_cpg_islands
cg10921983	royalblue	20	Age1	Age8	693	8	0.0127586	0.0152463	0.0439	corkME	0.8932	Others	chr12	124155712	TCTN2	52	+	hg19_cpg_islands
cg10926994	royalblue	20	Age1	Age2	693	2	0.0306866	0.0152416	0.0051	propVarExplained	0.3451	Others	chr1	78444966	FUBP1	-196	-	hg19_cpg_islands
cg10926994	royalblue	20	Age1	Age3	693	3	0.0306866	0.0152416	0.0051	propVarExplained	0.3598	Others	chr1	78444966	FUBP1	-196	-	hg19_cpg_islands
cg10926994	royalblue	20	Age1	Age4	693	4	0.0306866	0.0152416	0.0051	propVarExplained	0.377	Others	chr1	78444966	FUBP1	-196	-	hg19_cpg_islands
cg10926994	royalblue	20	Age1	Age5	693	5	0.0306866	0.0152416	0.0051	propVarExplained	0.3761	Others	chr1	78444966	FUBP1	-196	-	hg19_cpg_islands
cg10926994	royalblue	20	Age1	Age6	693	6	0.0306866	0.0152416	0.0051	propVarExplained	0.3526	Others	chr1	78444966	FUBP1	-196	-	hg19_cpg_islands
cg10926994	royalblue	20	Age1	Age7	693	7	0.0306866	0.0152416	0.0051	propVarExplained	0.3438	Others	chr1	78444966	FUBP1	-196	-	hg19_cpg_islands
cg10926994	royalblue	20	Age1	Age8	693	8	0.0306866	0.0152416	0.0051	propVarExplained	0.34	Others	chr1	78444966	FUBP1	-196	-	hg19_cpg_islands
cg10926994	royalblue	20	Age1	Age2	693	2	0.0127586	0.0152463	0.0439	corkME	0.9371	Others	chr1	78444966	FUBP1	-196	-	hg19_cpg_islands
cg10926994	royalblue	20	Age1	Age3	693	3	0.0127586	0.0152463	0.0439	corkME	0.9331	Others	chr1	78444966	FUBP1	-196	-	hg19_cpg_islands
cg10926994	royalblue	20	Age1	Age4	693	4	0.0127586	0.0152463	0.0439	corkME	0.9254	Others	chr1	78444966	FUBP1	-196	-	hg19_cpg_islands
cg10926994	royalblue	20	Age1	Age5	693	5	0.0127586	0.0152463	0.0439	corkME	0.9069	Others	chr1	78444966	FUBP1	-196	-	hg19_cpg_islands
cg10926994	royalblue	20	Age1	Age6	693	6	0.0127586	0.0152463	0.0439	corkME	0.9149	Others	chr1	78444966	FUBP1	-196	-	hg19_cpg_islands
cg10926994	royalblue	20	Age1	Age7	693	7	0.0127586	0.0152463	0.0439	corkME	0.9191	Others	chr1	78444966	FUBP1	-196	-	hg19_cpg_islands
cg10926994	royalblue	20	Age1	Age8	693	8	0.0127586	0.0152463	0.0439	corkME	0.8932	Others	chr1	78444966	FUBP1	-196	-	hg19_cpg_islands
cg10940651	royalblue	20	Age1	Age2	693	2	0.0306866	0.0152416	0.0051	propVarExplained	0.3451	Others	chr2	43823357	THADA	-244	+	hg19_cpg_islands
cg10940651	royalblue	20	Age1	Age3	693	3	0.0306866	0.0152416	0.0051	propVarExplained	0.3598	Others	chr2	43823357	THADA	-244	+	hg19_cpg_islands
cg10940651	royalblue	20	Age1	Age4	693	4	0.0306866	0.0152416	0.0051	propVarExplained	0.377	Others	chr2	43823357	THADA	-244	+	hg19_cpg_islands
cg10940651	royalblue	20	Age1	Age5	693	5	0.0306866	0.0152416	0.0051	propVarExplained	0.3761	Others	chr2	43823357	THADA	-244	+	hg19_cpg_islands
cg10940651	royalblue	20	Age1	Age6	693	6	0.0306866	0.0152416	0.0051	propVarExplained	0.3526	Others	chr2	43823357	THADA	-244	+	hg19_cpg_islands
cg10940651	royalblue	20	Age1	Age7	693	7	0.0306866	0.0152416	0.0051	propVarExplained	0.3438	Others	chr2	43823357	THADA	-244	+	hg19_cpg_islands
cg10940651	royalblue	20	Age1	Age8	693	8	0.0306866	0.0152416	0.0051	propVarExplained	0.34	Others	chr2	43823357	THADA	-244	+	hg19_cpg_islands
cg10940651	royalblue	20	Age1	Age2	693	2	0.0127586	0.0152463	0.0439	corkME	0.9371	Others	chr2	43823357	THADA	-244	+	hg19_cpg_islands
cg10940651	royalblue	20	Age1	Age3	693	3	0.0127586	0.0152463	0.0439	corkME	0.9331	Others	chr2	43823357	THADA	-244	+	hg19_cpg_islands
cg10940651	royalblue	20	Age1	Age4	693	4	0.0127586	0.0152463	0.0439	corkME	0.9254	Others	chr2	43823357	THADA	-244	+	hg19_cpg_islands
cg10940651	royalblue	20	Age1	Age5	693	5	0.0127586	0.0152463	0.0439	corkME	0.9069	Others	chr2	43823357	THADA	-244	+	hg19_cpg_islands
cg10940651	royalblue	20	Age1	Age6	693	6	0.0127586	0.0152463	0.0439	corkME	0.9149	Others	chr2	43823357	THADA	-244	+	hg19_cpg_islands
cg10940651	royalblue	20	Age1	Age7	693	7	0.0127586	0.0152463	0.0439	corkME	0.9191	Others	chr2	43823357	THADA	-244	+	hg19_cpg_islands
cg10940651	royalblue	20	Age1	Age8	693	8	0.0127586	0.0152463	0.0439	corkME	0.8932	Others	chr2	43823357	THADA	-244	+	hg19_cpg_islands
cg11017269	royalblue	20	Age1	Age2	693	2	0.0306866	0.0152416	0.0051	propVarExplained	0.3451	Others	chr5	95067136	RHOBTB3	257	+	hg19_cpg_islands
cg11017269	royalblue	20	Age1	Age3	693	3	0.0306866	0.0152416	0.0051	propVarExplained	0.3598	Others	chr5	95067136	RHOBTB3	257	+	hg19_cpg_islands
cg11017269	royalblue	20	Age1	Age4	693	4	0.0306866	0.0152416	0.0051	propVarExplained	0.377	Others	chr5	95067136	RHOBTB3	257	+	hg19_cpg_islands
cg11017269	royalblue	20	Age1	Age5	693	5	0.0306866	0.0152416	0.0051	propVarExplained	0.3761	Others	chr5	95067136	RHOBTB3	257	+	hg19_cpg_islands
cg11017269	royalblue	20	Age1	Age6	693	6	0.0306866	0.0152416	0.0051	propVarExplained	0.3526	Others	chr5	95067136	RHOBTB3	257	+	hg19_cpg_islands
cg11017269	royalblue	20	Age1	Age7	693	7	0.0306866	0.0152416	0.0051	propVarExplained	0.3438	Others	chr5	95067136	RHOBTB3	257	+	hg19_cpg_islands
cg11017269	royalblue	20	Age1	Age8	693	8	0.0306866	0.0152416	0.0051	propVarExplained	0.34	Others	chr5	95067136	RHOBTB3	257	+	hg19_cpg_islands
cg11017269	royalblue	20	Age1	Age2	693	2	0.0127586	0.0152463	0.0439	corkME	0.9371	Others	chr5	95067136	RHOBTB3	257	+	hg19_cpg_islands
cg11017269	royalblue	20	Age1	Age3	693	3	0.0127586	0.0152463	0.0439	corkME	0.9331	Others	chr5	95067136	RHOBTB3	257	+	hg19_cpg_islands
cg11017269	royalblue	20	Age1	Age4	693	4	0.0127586	0.0152463	0.0439	corkME	0.9254	Others	chr5	95067136	RHOBTB3	257	+	hg19_cpg_islands
cg11017269	royalblue	20	Age1	Age5	693	5	0.0127586	0.0152463	0.0439	corkME	0.9069	Others	chr5	95067136	RHOBTB3	257	+	hg19_cpg_islands
cg11017269	royalblue	20	Age1	Age6	693	6	0.0127586	0.0152463	0.0439	corkME	0.9149	Others	chr5	95067136	RHOBTB3	257	+	hg19_cpg_islands
cg11017269	royalblue	20	Age1	Age7	693	7	0.0127586	0.0152463	0.0439	corkME	0.9191	Others	chr5	95067136	RHOBTB3	257	+	hg19_cpg_islands
cg11017269	royalblue	20	Age1	Age8	693	8	0.0127586	0.0152463	0.0439	corkME	0.8932	Others	chr5	95067136	RHOBTB3	257	+	hg19_cpg_islands
cg11081185	royalblue	20	Age1	Age2	693	2	0.0306866	0.0152416	0.0051	propVarExplained	0.3451	Others	chr11	208423	BET1L;RIC8A	-995;-107	-	hg19_cpg_islands
cg11081185	royalblue	20	Age1	Age3	693	3	0.0306866	0.0152416	0.0051	propVarExplained	0.3598	Others	chr11	208423	BET1L;RIC8A	-995;-107	-	hg19_cpg_islands
cg11081185	royalblue	20	Age1	Age4	693	4	0.0306866	0.0152416	0.0051	propVarExplained	0.377	Others	chr11	208423	BET1L;RIC8A	-995;-107	-	hg19_cpg_islands
cg11081185	royalblue	20	Age1	Age5	693	5	0.0306866	0.0152416	0.0051	propVarExplained	0.3761	Others	chr11	208423	BET1L;RIC8A	-995;-107	-	hg19_cpg_islands
cg11081185	royalblue	20	Age1	Age6	693	6	0.0306866	0.0152416	0.0051	propVarExplained	0.3526	Others	chr11	208423	BET1L;RIC8A	-995;-107	-	hg19_cpg_islands
cg11081185	royalblue	20	Age1	Age7	693	7	0.0306866	0.0152416	0.0051	propVarExplained	0.3438	Others	chr11	208423	BET1L;RIC8A	-995;-107	-	hg19_cpg_islands
cg11081185	royalblue	20	Age1	Age8	693	8	0.0306866	0.0152416	0.0051	propVarExplained	0.34	Others	chr11	208423	BET1L;RIC8A	-995;-107	-	hg19_cpg_islands
cg11081185	royalblue	20	Age1	Age2	693	2	0.0127586	0.0152463	0.0439	corkME	0.9371	Others	chr11	208423	BET1L;RIC8A	-995;-107	-	hg19_cpg_islands
cg11081185	royalblue	20	Age1	Age3	693	3	0.0127586	0.0152463	0.0439	corkME	0.9331	Others	chr11	208423	BET1L;RIC8A	-995;-107	-	hg19_cpg_islands
cg11081185	royalblue	20	Age1	Age4	693	4	0.0127586	0.0152463	0.0439	corkME	0.9254	Others	chr11	208423	BET1L;RIC8A	-995;-107	-	hg19_cpg_islands
cg11081185	royalblue	20	Age1	Age5	693	5	0.0127586	0.0152463	0.0439	corkME	0.9069	Others	chr11	208423	BET1L;RIC8A	-995;-107	-	hg19_cpg_islands
cg11081185	royalblue	20	Age1	Age6	693	6	0.0127586	0.0152463	0.0439	corkME	0.9149	Others	chr11	208423	BET1L;RIC8A	-995;-107	-	hg19_cpg_islands
cg11081185	royalblue	20	Age1	Age7	693	7	0.0127586	0.0152463	0.0439	corkME	0.9191	Others	chr11	208423	BET1L;RIC8A	-995;-107	-	hg19_cpg_islands
cg11081185	royalblue	20	Age1	Age8	693	8	0.0127586	0.0152463	0.0439	corkME	0.8932	Others	chr11	208423	BET1L;RIC8A	-995;-107	-	hg19_cpg_islands
cg11189052	royalblue	20	Age1	Age2	693	2	0.0306866	0.0152416	0.0051	propVarExplained	0.3451	Others	chr15	85197271	WDR73	295	-	hg19_cpg_islands
cg11189052	royalblue	20	Age1	Age3	693	3	0.0306866	0.0152416	0.0051	propVarExplained	0.3598	Others	chr15	85197271	WDR73	295	-	hg19_cpg_islands
cg11189052	royalblue	20	Age1	Age4	693	4	0.0306866	0.0152416	0.0051	propVarExplained	0.377	Others	chr15	85197271	WDR73	295	-	hg19_cpg_islands
cg11189052	royalblue	20	Age1	Age5	693	5	0.0306866	0.0152416	0.0051	propVarExplained	0.3761	Others	chr15	85197271	WDR73	295	-	hg19_cpg_islands
cg11189052	royalblue	20	Age1	Age6	693	6	0.0306866	0.0152416	0.0051	propVarExplained	0.3526	Others	chr15	85197271	WDR73	295	-	hg19_cpg_islands
cg11189052	royalblue	20	Age1	Age7	693	7	0.0306866	0.0152416	0.0051	propVarExplained	0.3438	Others	chr15	85197271	WDR73	295	-	hg19_cpg_islands
cg11189052	royalblue	20	Age1	Age8	693	8	0.0306866	0.0152416	0.0051	propVarExplained	0.34	Others	chr15	85197271	WDR73	295	-	hg19_cpg_islands
cg11189052	royalblue	20	Age1	Age2	693	2	0.0127586	0.0152463	0.0439	corkME	0.9371	Others	chr15	85197271	WDR73	295	-	hg19_cpg_islands
cg11189052	royalblue	20	Age1	Age3	693	3	0.0127586	0.0152463	0.0439	corkME	0.9331	Others	chr15	85197271	WDR73	295	-	hg19_cpg_islands
cg11189052	royalblue	20	Age1	Age4	693	4	0.0127586	0.0152463	0.0439	corkME	0.9254	Others	chr15	85197271	WDR73	295	-	hg19_cpg_islands
cg11189052	royalblue	20	Age1	Age5	693	5	0.0127586	0.0152463	0.0439	corkME	0.9069	Others	chr15	85197271	WDR73	295	-	hg19_cpg_islands
cg11189052	royalblue	20	Age1	Age6	693	6	0.0127586	0.0152463	0.0439	corkME	0.9149	Others	chr15	85197271	WDR73	295	-	hg19_cpg_islands
cg11189052	royalblue	20	Age1	Age7	693	7	0.0127586	0.0152463	0.0439	corkME	0.9191	Others	chr15	85197271	WDR73	295	-	hg19_cpg_islands
cg11189052	royalblue	20	Age1	Age8	693	8	0.0127586	0.0152463	0.0439	corkME	0.8932	Others	chr15	85197271	WDR73	295	-	hg19_cpg_islands
cg11220663	royalblue	20	Age1	Age2	693	2	0.0306866	0.0152416	0.0051	propVarExplained	0.3451	Others	chr2	70994863	ADD2	446	-	hg19_cpg_islands
cg11220663	royalblue	20	Age1	Age3	693	3	0.0306866	0.0152416	0.0051	propVarExplained	0.3598	Others	chr2	70994863	ADD2	446	-	hg19_cpg_islands
cg11220663	royalblue	20	Age1	Age4	693	4	0.0306866	0.0152416	0.0051	propVarExplained	0.377	Others	chr2	70994863	ADD2	446	-	hg19_cpg_islands
cg11220663	royalblue	20	Age1	Age5	693	5	0.0306866	0.0152416	0.0051	propVarExplained	0.3761	Others	chr2	70994863	ADD2	446	-	hg19_cpg_islands
cg11220663	royalblue	20	Age1	Age6	693	6	0.0306866	0.0152416	0.0051	propVarExplained	0.3526	Others	chr2	70994863	ADD2	446	-	hg19_cpg_islands
cg11220663	royalblue	20	Age1	Age7	693	7	0.0306866	0.0152416	0.0051	propVarExplained	0.3438	Others	chr2	70994863	ADD2	446	-	hg19_cpg_islands
cg11220663	royalblue	20	Age1	Age8	693	8	0.0306866	0.0152416	0.0051	propVarExplained	0.34	Others	chr2	70994863	ADD2	446	-	hg19_cpg_islands
cg11220663	royalblue	20	Age1	Age2	693	2	0.0127586	0.0152463	0.0439	corkME	0.9371	Others	chr2	70994863	ADD2	446	-	hg19_cpg_islands
cg11220663	royalblue	20	Age1	Age3	693	3	0.0127586	0.0152463	0.0439	corkME	0.9331	Others	chr2	70994863	ADD2	446	-	hg19_cpg_islands
cg11220663	royalblue	20	Age1	Age4	693	4	0.0127586	0.0152463	0.0439	corkME	0.9254	Others	chr2	70994863	ADD2	446	-	hg19_cpg_islands
cg11220663	royalblue	20	Age1	Age5	693	5	0.0127586	0.0152463	0.0439	corkME	0.9069	Others	chr2	70994863	ADD2	446	-	hg19_cpg_islands
cg11220663	royalblue	20	Age1	Age6	693	6	0.0127586	0.0152463	0.0439	corkME	0.9149	Others	chr2	70994863	ADD2	446	-	hg19_cpg_islands
cg11220663	royalblue	20	Age1	Age7	693	7	0.0127586	0.0152463	0.0439	corkME	0.9191	Others	chr2	70994863	ADD2	446	-	hg19_cpg_islands
cg11220663	royalblue	20	Age1	Age8	693	8	0.0127586	0.0152463	0.0439	corkME	0.8932	Others	chr2	70994863	ADD2	446	-	hg19_cpg_islands
cg11226480	royalblue	20	Age1	Age2	693	2	0.0306866	0.0152416	0.0051	propVarExplained	0.3451	Others	chr12	51442072	LETMD1	-49	-	hg19_cpg_islands
cg11226480	royalblue	20	Age1	Age3	693	3	0.0306866	0.0152416	0.0051	propVarExplained	0.3598	Others	chr12	51442072	LETMD1	-49	-	hg19_cpg_islands
cg11226480	royalblue	20	Age1	Age4	693	4	0.0306866	0.0152416	0.0051	propVarExplained	0.377	Others	chr12	51442072	LETMD1	-49	-	hg19_cpg_islands
cg11226480	royalblue	20	Age1	Age5	693	5	0.0306866	0.0152416	0.0051	propVarExplained	0.3761	Others	chr12	51442072	LETMD1	-49	-	hg19_cpg_islands
cg11226480	royalblue	20	Age1	Age6	693	6	0.0306866	0.0152416	0.0051	propVarExplained	0.3526	Others	chr12	51442072	LETMD1	-49	-	hg19_cpg_islands
cg11226480	royalblue	20	Age1	Age7	693	7	0.0306866	0.0152416	0.0051	propVarExplained	0.3438	Others	chr12	51442072	LETMD1	-49	-	hg19_cpg_islands
cg11226480	royalblue	20	Age1	Age8	693	8	0.0306866	0.0152416	0.0051	propVarExplained	0.34	Others	chr12	51442072	LETMD1	-49	-	hg19_cpg_islands
cg11226480	royalblue	20	Age1	Age2	693	2	0.0127586	0.0152463	0.0439	corkME	0.9371	Others	chr12	51442072	LETMD1	-49	-	hg19_cpg_islands
cg11226480	royalblue	20	Age1	Age3	693	3	0.0127586	0.0152463	0.0439	corkME	0.9331	Others	chr12	51442072	LETMD1	-49	-	hg19_cpg_islands
cg11226480	royalblue	20	Age1	Age4	693	4	0.0127586	0.0152463	0.0439	corkME	0.9254	Others	chr12	51442072	LETMD1	-49	-	hg19_cpg_islands
cg11226480	royalblue	20	Age1	Age5	693	5	0.0127586	0.0152463	0.0439	corkME	0.9069	Others	chr12	51442072	LETMD1	-49	-	hg19_cpg_islands
cg11226480	royalblue	20	Age1	Age6	693	6	0.0127586	0.0152463	0.0439	corkME	0.9149	Others	chr12	51442072	LETMD1	-49	-	hg19_cpg_islands
cg11226480	royalblue	20	Age1	Age7	693	7	0.0127586	0.0152463	0.0439	corkME	0.9191	Others	chr12	51442072	LETMD1	-49	-	hg19_cpg_islands
cg11226480	royalblue	20	Age1	Age8	693	8	0.0127586	0.0152463	0.0439	corkME	0.8932	Others	chr12	51442072	LETMD1	-49	-	hg19_cpg_islands
cg11232610	royalblue	20	Age1	Age2	693	2	0.0306866	0.0152416	0.0051	propVarExplained	0.3451	Others	chr5	140027381	NDUFA2;IK	-11;26	+	hg19_cpg_islands
cg11232610	royalblue	20	Age1	Age3	693	3	0.0306866	0.0152416	0.0051	propVarExplained	0.3598	Others	chr5	140027381	NDUFA2;IK	-11;26	+	hg19_cpg_islands
cg11232610	royalblue	20	Age1	Age4	693	4	0.0306866	0.0152416	0.0051	propVarExplained	0.377	Others	chr5	140027381	NDUFA2;IK	-11;26	+	hg19_cpg_islands
cg11232610	royalblue	20	Age1	Age5	693	5	0.0306866	0.0152416	0.0051	propVarExplained	0.3761	Others	chr5	140027381	NDUFA2;IK	-11;26	+	hg19_cpg_islands
cg11232610	royalblue	20	Age1	Age6	693	6	0.0306866	0.0152416	0.0051	propVarExplained	0.3526	Others	chr5	140027381	NDUFA2;IK	-11;26	+	hg19_cpg_islands
cg11232610	royalblue	20	Age1	Age7	693	7	0.0306866	0.0152416	0.0051	propVarExplained	0.3438	Others	chr5	140027381	NDUFA2;IK	-11;26	+	hg19_cpg_islands
cg11232610	royalblue	20	Age1	Age8	693	8	0.0306866	0.0152416	0.0051	propVarExplained	0.34	Others	chr5	140027381	NDUFA2;IK	-11;26	+	hg19_cpg_islands
cg11232610	royalblue	20	Age1	Age2	693	2	0.0127586	0.0152463	0.0439	corkME	0.9371	Others	chr5	140027381	NDUFA2;IK	-11;26	+	hg19_cpg_islands
cg11232610	royalblue	20	Age1	Age3	693	3	0.0127586	0.0152463	0.0439	corkME	0.9331	Others	chr5	140027381	NDUFA2;IK	-11;26	+	hg19_cpg_islands
cg11232610	royalblue	20	Age1	Age4	693	4	0.0127586	0.0152463	0.0439	corkME	0.9254	Others	chr5	140027381	NDUFA2;IK	-11;26	+	hg19_cpg_islands
cg11232610	royalblue	20	Age1	Age5	693	5	0.0127586	0.0152463	0.0439	corkME	0.9069	Others	chr5	140027381	NDUFA2;IK	-11;26	+	hg19_cpg_islands
cg11232610	royalblue	20	Age1	Age6	693	6	0.0127586	0.0152463	0.0439	corkME	0.9149	Others	chr5	140027381	NDUFA2;IK	-11;26	+	hg19_cpg_islands
cg11232610	royalblue	20	Age1	Age7	693	7	0.0127586	0.0152463	0.0439	corkME	0.9191	Others	chr5	140027381	NDUFA2;IK	-11;26	+	hg19_cpg_islands
cg11232610	royalblue	20	Age1	Age8	693	8	0.0127586	0.0152463	0.0439	corkME	0.8932	Others	chr5	140027381	NDUFA2;IK	-11;26	+	hg19_cpg_islands
cg11266921	royalblue	20	Age1	Age2	693	2	0.0306866	0.0152416	0.0051	propVarExplained	0.3451	Others	chr6	38608106	BTBD9	-406	+	hg19_cpg_islands
cg11266921	royalblue	20	Age1	Age3	693	3	0.0306866	0.0152416	0.0051	propVarExplained	0.3598	Others	chr6	38608106	BTBD9	-406	+	hg19_cpg_islands
cg11266921	royalblue	20	Age1	Age4	693	4	0.0306866	0.0152416	0.0051	propVarExplained	0.377	Others	chr6	38608106	BTBD9	-406	+	hg19_cpg_islands
cg11266921	royalblue	20	Age1	Age5	693	5	0.0306866	0.0152416	0.0051	propVarExplained	0.3761	Others	chr6	38608106	BTBD9	-406	+	hg19_cpg_islands
cg11266921	royalblue	20	Age1	Age6	693	6	0.0306866	0.0152416	0.0051	propVarExplained	0.3526	Others	chr6	38608106	BTBD9	-406	+	hg19_cpg_islands
cg11266921	royalblue	20	Age1	Age7	693	7	0.0306866	0.0152416	0.0051	propVarExplained	0.3438	Others	chr6	38608106	BTBD9	-406	+	hg19_cpg_islands
cg11266921	royalblue	20	Age1	Age8	693	8	0.0306866	0.0152416	0.0051	propVarExplained	0.34	Others	chr6	38608106	BTBD9	-406	+	hg19_cpg_islands
cg11266921	royalblue	20	Age1	Age2	693	2	0.0127586	0.0152463	0.0439	corkME	0.9371	Others	chr6	38608106	BTBD9	-406	+	hg19_cpg_islands
cg11266921	royalblue	20	Age1	Age3	693	3	0.0127586	0.0152463	0.0439	corkME	0.9331	Others	chr6	38608106	BTBD9	-406	+	hg19_cpg_islands
cg11266921	royalblue	20	Age1	Age4	693	4	0.0127586	0.0152463	0.0439	corkME	0.9254	Others	chr6	38608106	BTBD9	-406	+	hg19_cpg_islands
cg11266921	royalblue	20	Age1	Age5	693	5	0.0127586	0.0152463	0.0439	corkME	0.9069	Others	chr6	38608106	BTBD9	-406	+	hg19_cpg_islands
cg11266921	royalblue	20	Age1	Age6	693	6	0.0127586	0.0152463	0.0439	corkME	0.9149	Others	chr6	38608106	BTBD9	-406	+	hg19_cpg_islands
cg11266921	royalblue	20	Age1	Age7	693	7	0.0127586	0.0152463	0.0439	corkME	0.9191	Others	chr6	38608106	BTBD9	-406	+	hg19_cpg_islands
cg11266921	royalblue	20	Age1	Age8	693	8	0.0127586	0.0152463	0.0439	corkME	0.8932	Others	chr6	38608106	BTBD9	-406	+	hg19_cpg_islands
cg11338389	royalblue	20	Age1	Age2	693	2	0.0306866	0.0152416	0.0051	propVarExplained	0.3451	Others	chr11	63742044	ENSG00000256100;COX8A	-48;-35	-	hg19_cpg_islands
cg11338389	royalblue	20	Age1	Age3	693	3	0.0306866	0.0152416	0.0051	propVarExplained	0.3598	Others	chr11	63742044	ENSG00000256100;COX8A	-48;-35	-	hg19_cpg_islands
cg11338389	royalblue	20	Age1	Age4	693	4	0.0306866	0.0152416	0.0051	propVarExplained	0.377	Others	chr11	63742044	ENSG00000256100;COX8A	-48;-35	-	hg19_cpg_islands
cg11338389	royalblue	20	Age1	Age5	693	5	0.0306866	0.0152416	0.0051	propVarExplained	0.3761	Others	chr11	63742044	ENSG00000256100;COX8A	-48;-35	-	hg19_cpg_islands
cg11338389	royalblue	20	Age1	Age6	693	6	0.0306866	0.0152416	0.0051	propVarExplained	0.3526	Others	chr11	63742044	ENSG00000256100;COX8A	-48;-35	-	hg19_cpg_islands
cg11338389	royalblue	20	Age1	Age7	693	7	0.0306866	0.0152416	0.0051	propVarExplained	0.3438	Others	chr11	63742044	ENSG00000256100;COX8A	-48;-35	-	hg19_cpg_islands
cg11338389	royalblue	20	Age1	Age8	693	8	0.0306866	0.0152416	0.0051	propVarExplained	0.34	Others	chr11	63742044	ENSG00000256100;COX8A	-48;-35	-	hg19_cpg_islands
cg11338389	royalblue	20	Age1	Age2	693	2	0.0127586	0.0152463	0.0439	corkME	0.9371	Others	chr11	63742044	ENSG00000256100;COX8A	-48;-35	-	hg19_cpg_islands
cg11338389	royalblue	20	Age1	Age3	693	3	0.0127586	0.0152463	0.0439	corkME	0.9331	Others	chr11	63742044	ENSG00000256100;COX8A	-48;-35	-	hg19_cpg_islands
cg11338389	royalblue	20	Age1	Age4	693	4	0.0127586	0.0152463	0.0439	corkME	0.9254	Others	chr11	63742044	ENSG00000256100;COX8A	-48;-35	-	hg19_cpg_islands
cg11338389	royalblue	20	Age1	Age5	693	5	0.0127586	0.0152463	0.0439	corkME	0.9069	Others	chr11	63742044	ENSG00000256100;COX8A	-48;-35	-	hg19_cpg_islands
cg11338389	royalblue	20	Age1	Age6	693	6	0.0127586	0.0152463	0.0439	corkME	0.9149	Others	chr11	63742044	ENSG00000256100;COX8A	-48;-35	-	hg19_cpg_islands
cg11338389	royalblue	20	Age1	Age7	693	7	0.0127586	0.0152463	0.0439	corkME	0.9191	Others	chr11	63742044	ENSG00000256100;COX8A	-48;-35	-	hg19_cpg_islands
cg11338389	royalblue	20	Age1	Age8	693	8	0.0127586	0.0152463	0.0439	corkME	0.8932	Others	chr11	63742044	ENSG00000256100;COX8A	-48;-35	-	hg19_cpg_islands
cg11370586	royalblue	20	Age1	Age2	693	2	0.0306866	0.0152416	0.0051	propVarExplained	0.3451	Others	chr5	176784777	RGS14	-61	+	hg19_cpg_inter
cg11370586	royalblue	20	Age1	Age3	693	3	0.0306866	0.0152416	0.0051	propVarExplained	0.3598	Others	chr5	176784777	RGS14	-61	+	hg19_cpg_inter
cg11370586	royalblue	20	Age1	Age4	693	4	0.0306866	0.0152416	0.0051	propVarExplained	0.377	Others	chr5	176784777	RGS14	-61	+	hg19_cpg_inter
cg11370586	royalblue	20	Age1	Age5	693	5	0.0306866	0.0152416	0.0051	propVarExplained	0.3761	Others	chr5	176784777	RGS14	-61	+	hg19_cpg_inter
cg11370586	royalblue	20	Age1	Age6	693	6	0.0306866	0.0152416	0.0051	propVarExplained	0.3526	Others	chr5	176784777	RGS14	-61	+	hg19_cpg_inter
cg11370586	royalblue	20	Age1	Age7	693	7	0.0306866	0.0152416	0.0051	propVarExplained	0.3438	Others	chr5	176784777	RGS14	-61	+	hg19_cpg_inter
cg11370586	royalblue	20	Age1	Age8	693	8	0.0306866	0.0152416	0.0051	propVarExplained	0.34	Others	chr5	176784777	RGS14	-61	+	hg19_cpg_inter
cg11370586	royalblue	20	Age1	Age2	693	2	0.0127586	0.0152463	0.0439	corkME	0.9371	Others	chr5	176784777	RGS14	-61	+	hg19_cpg_inter
cg11370586	royalblue	20	Age1	Age3	693	3	0.0127586	0.0152463	0.0439	corkME	0.9331	Others	chr5	176784777	RGS14	-61	+	hg19_cpg_inter
cg11370586	royalblue	20	Age1	Age4	693	4	0.0127586	0.0152463	0.0439	corkME	0.9254	Others	chr5	176784777	RGS14	-61	+	hg19_cpg_inter
cg11370586	royalblue	20	Age1	Age5	693	5	0.0127586	0.0152463	0.0439	corkME	0.9069	Others	chr5	176784777	RGS14	-61	+	hg19_cpg_inter
cg11370586	royalblue	20	Age1	Age6	693	6	0.0127586	0.0152463	0.0439	corkME	0.9149	Others	chr5	176784777	RGS14	-61	+	hg19_cpg_inter
cg11370586	royalblue	20	Age1	Age7	693	7	0.0127586	0.0152463	0.0439	corkME	0.9191	Others	chr5	176784777	RGS14	-61	+	hg19_cpg_inter
cg11370586	royalblue	20	Age1	Age8	693	8	0.0127586	0.0152463	0.0439	corkME	0.8932	Others	chr5	176784777	RGS14	-61	+	hg19_cpg_inter
cg11430659	royalblue	20	Age1	Age2	693	2	0.0306866	0.0152416	0.0051	propVarExplained	0.3451	Others	chr2	201374471	KCTD18	315	-	hg19_cpg_islands
cg11430659	royalblue	20	Age1	Age3	693	3	0.0306866	0.0152416	0.0051	propVarExplained	0.3598	Others	chr2	201374471	KCTD18	315	-	hg19_cpg_islands
cg11430659	royalblue	20	Age1	Age4	693	4	0.0306866	0.0152416	0.0051	propVarExplained	0.377	Others	chr2	201374471	KCTD18	315	-	hg19_cpg_islands
cg11430659	royalblue	20	Age1	Age5	693	5	0.0306866	0.0152416	0.0051	propVarExplained	0.3761	Others	chr2	201374471	KCTD18	315	-	hg19_cpg_islands
cg11430659	royalblue	20	Age1	Age6	693	6	0.0306866	0.0152416	0.0051	propVarExplained	0.3526	Others	chr2	201374471	KCTD18	315	-	hg19_cpg_islands
cg11430659	royalblue	20	Age1	Age7	693	7	0.0306866	0.0152416	0.0051	propVarExplained	0.3438	Others	chr2	201374471	KCTD18	315	-	hg19_cpg_islands
cg11430659	royalblue	20	Age1	Age8	693	8	0.0306866	0.0152416	0.0051	propVarExplained	0.34	Others	chr2	201374471	KCTD18	315	-	hg19_cpg_islands
cg11430659	royalblue	20	Age1	Age2	693	2	0.0127586	0.0152463	0.0439	corkME	0.9371	Others	chr2	201374471	KCTD18	315	-	hg19_cpg_islands
cg11430659	royalblue	20	Age1	Age3	693	3	0.0127586	0.0152463	0.0439	corkME	0.9331	Others	chr2	201374471	KCTD18	315	-	hg19_cpg_islands
cg11430659	royalblue	20	Age1	Age4	693	4	0.0127586	0.0152463	0.0439	corkME	0.9254	Others	chr2	201374471	KCTD18	315	-	hg19_cpg_islands
cg11430659	royalblue	20	Age1	Age5	693	5	0.0127586	0.0152463	0.0439	corkME	0.9069	Others	chr2	201374471	KCTD18	315	-	hg19_cpg_islands
cg11430659	royalblue	20	Age1	Age6	693	6	0.0127586	0.0152463	0.0439	corkME	0.9149	Others	chr2	201374471	KCTD18	315	-	hg19_cpg_islands
cg11430659	royalblue	20	Age1	Age7	693	7	0.0127586	0.0152463	0.0439	corkME	0.9191	Others	chr2	201374471	KCTD18	315	-	hg19_cpg_islands
cg11430659	royalblue	20	Age1	Age8	693	8	0.0127586	0.0152463	0.0439	corkME	0.8932	Others	chr2	201374471	KCTD18	315	-	hg19_cpg_islands
cg11432900	royalblue	20	Age1	Age2	693	2	0.0306866	0.0152416	0.0051	propVarExplained	0.3451	Others	chr1	47697582	TAL1	-2139	+	hg19_cpg_islands
cg11432900	royalblue	20	Age1	Age3	693	3	0.0306866	0.0152416	0.0051	propVarExplained	0.3598	Others	chr1	47697582	TAL1	-2139	+	hg19_cpg_islands
cg11432900	royalblue	20	Age1	Age4	693	4	0.0306866	0.0152416	0.0051	propVarExplained	0.377	Others	chr1	47697582	TAL1	-2139	+	hg19_cpg_islands
cg11432900	royalblue	20	Age1	Age5	693	5	0.0306866	0.0152416	0.0051	propVarExplained	0.3761	Others	chr1	47697582	TAL1	-2139	+	hg19_cpg_islands
cg11432900	royalblue	20	Age1	Age6	693	6	0.0306866	0.0152416	0.0051	propVarExplained	0.3526	Others	chr1	47697582	TAL1	-2139	+	hg19_cpg_islands
cg11432900	royalblue	20	Age1	Age7	693	7	0.0306866	0.0152416	0.0051	propVarExplained	0.3438	Others	chr1	47697582	TAL1	-2139	+	hg19_cpg_islands
cg11432900	royalblue	20	Age1	Age8	693	8	0.0306866	0.0152416	0.0051	propVarExplained	0.34	Others	chr1	47697582	TAL1	-2139	+	hg19_cpg_islands
cg11432900	royalblue	20	Age1	Age2	693	2	0.0127586	0.0152463	0.0439	corkME	0.9371	Others	chr1	47697582	TAL1	-2139	+	hg19_cpg_islands
cg11432900	royalblue	20	Age1	Age3	693	3	0.0127586	0.0152463	0.0439	corkME	0.9331	Others	chr1	47697582	TAL1	-2139	+	hg19_cpg_islands
cg11432900	royalblue	20	Age1	Age4	693	4	0.0127586	0.0152463	0.0439	corkME	0.9254	Others	chr1	47697582	TAL1	-2139	+	hg19_cpg_islands
cg11432900	royalblue	20	Age1	Age5	693	5	0.0127586	0.0152463	0.0439	corkME	0.9069	Others	chr1	47697582	TAL1	-2139	+	hg19_cpg_islands
cg11432900	royalblue	20	Age1	Age6	693	6	0.0127586	0.0152463	0.0439	corkME	0.9149	Others	chr1	47697582	TAL1	-2139	+	hg19_cpg_islands
cg11432900	royalblue	20	Age1	Age7	693	7	0.0127586	0.0152463	0.0439	corkME	0.9191	Others	chr1	47697582	TAL1	-2139	+	hg19_cpg_islands
cg11432900	royalblue	20	Age1	Age8	693	8	0.0127586	0.0152463	0.0439	corkME	0.8932	Others	chr1	47697582	TAL1	-2139	+	hg19_cpg_islands
cg11469325	royalblue	20	Age1	Age2	693	2	0.0306866	0.0152416	0.0051	propVarExplained	0.3451	Others	chr10	75012359	DNAJC9;MRPS16	-3739;92	-	hg19_cpg_islands
cg11469325	royalblue	20	Age1	Age3	693	3	0.0306866	0.0152416	0.0051	propVarExplained	0.3598	Others	chr10	75012359	DNAJC9;MRPS16	-3739;92	-	hg19_cpg_islands
cg11469325	royalblue	20	Age1	Age4	693	4	0.0306866	0.0152416	0.0051	propVarExplained	0.377	Others	chr10	75012359	DNAJC9;MRPS16	-3739;92	-	hg19_cpg_islands
cg11469325	royalblue	20	Age1	Age5	693	5	0.0306866	0.0152416	0.0051	propVarExplained	0.3761	Others	chr10	75012359	DNAJC9;MRPS16	-3739;92	-	hg19_cpg_islands
cg11469325	royalblue	20	Age1	Age6	693	6	0.0306866	0.0152416	0.0051	propVarExplained	0.3526	Others	chr10	75012359	DNAJC9;MRPS16	-3739;92	-	hg19_cpg_islands
cg11469325	royalblue	20	Age1	Age7	693	7	0.0306866	0.0152416	0.0051	propVarExplained	0.3438	Others	chr10	75012359	DNAJC9;MRPS16	-3739;92	-	hg19_cpg_islands
cg11469325	royalblue	20	Age1	Age8	693	8	0.0306866	0.0152416	0.0051	propVarExplained	0.34	Others	chr10	75012359	DNAJC9;MRPS16	-3739;92	-	hg19_cpg_islands
cg11469325	royalblue	20	Age1	Age2	693	2	0.0127586	0.0152463	0.0439	corkME	0.9371	Others	chr10	75012359	DNAJC9;MRPS16	-3739;92	-	hg19_cpg_islands
cg11469325	royalblue	20	Age1	Age3	693	3	0.0127586	0.0152463	0.0439	corkME	0.9331	Others	chr10	75012359	DNAJC9;MRPS16	-3739;92	-	hg19_cpg_islands
cg11469325	royalblue	20	Age1	Age4	693	4	0.0127586	0.0152463	0.0439	corkME	0.9254	Others	chr10	75012359	DNAJC9;MRPS16	-3739;92	-	hg19_cpg_islands
cg11469325	royalblue	20	Age1	Age5	693	5	0.0127586	0.0152463	0.0439	corkME	0.9069	Others	chr10	75012359	DNAJC9;MRPS16	-3739;92	-	hg19_cpg_islands
cg11469325	royalblue	20	Age1	Age6	693	6	0.0127586	0.0152463	0.0439	corkME	0.9149	Others	chr10	75012359	DNAJC9;MRPS16	-3739;92	-	hg19_cpg_islands
cg11469325	royalblue	20	Age1	Age7	693	7	0.0127586	0.0152463	0.0439	corkME	0.9191	Others	chr10	75012359	DNAJC9;MRPS16	-3739;92	-	hg19_cpg_islands
cg11469325	royalblue	20	Age1	Age8	693	8	0.0127586	0.0152463	0.0439	corkME	0.8932	Others	chr10	75012359	DNAJC9;MRPS16	-3739;92	-	hg19_cpg_islands
cg11477977	royalblue	20	Age1	Age2	693	2	0.0306866	0.0152416	0.0051	propVarExplained	0.3451	Others	chr8	29952662	LEPROTL1	-334	-	hg19_cpg_islands
cg11477977	royalblue	20	Age1	Age3	693	3	0.0306866	0.0152416	0.0051	propVarExplained	0.3598	Others	chr8	29952662	LEPROTL1	-334	-	hg19_cpg_islands
cg11477977	royalblue	20	Age1	Age4	693	4	0.0306866	0.0152416	0.0051	propVarExplained	0.377	Others	chr8	29952662	LEPROTL1	-334	-	hg19_cpg_islands
cg11477977	royalblue	20	Age1	Age5	693	5	0.0306866	0.0152416	0.0051	propVarExplained	0.3761	Others	chr8	29952662	LEPROTL1	-334	-	hg19_cpg_islands
cg11477977	royalblue	20	Age1	Age6	693	6	0.0306866	0.0152416	0.0051	propVarExplained	0.3526	Others	chr8	29952662	LEPROTL1	-334	-	hg19_cpg_islands
cg11477977	royalblue	20	Age1	Age7	693	7	0.0306866	0.0152416	0.0051	propVarExplained	0.3438	Others	chr8	29952662	LEPROTL1	-334	-	hg19_cpg_islands
cg11477977	royalblue	20	Age1	Age8	693	8	0.0306866	0.0152416	0.0051	propVarExplained	0.34	Others	chr8	29952662	LEPROTL1	-334	-	hg19_cpg_islands
cg11477977	royalblue	20	Age1	Age2	693	2	0.0127586	0.0152463	0.0439	corkME	0.9371	Others	chr8	29952662	LEPROTL1	-334	-	hg19_cpg_islands
cg11477977	royalblue	20	Age1	Age3	693	3	0.0127586	0.0152463	0.0439	corkME	0.9331	Others	chr8	29952662	LEPROTL1	-334	-	hg19_cpg_islands
cg11477977	royalblue	20	Age1	Age4	693	4	0.0127586	0.0152463	0.0439	corkME	0.9254	Others	chr8	29952662	LEPROTL1	-334	-	hg19_cpg_islands
cg11477977	royalblue	20	Age1	Age5	693	5	0.0127586	0.0152463	0.0439	corkME	0.9069	Others	chr8	29952662	LEPROTL1	-334	-	hg19_cpg_islands
cg11477977	royalblue	20	Age1	Age6	693	6	0.0127586	0.0152463	0.0439	corkME	0.9149	Others	chr8	29952662	LEPROTL1	-334	-	hg19_cpg_islands
cg11477977	royalblue	20	Age1	Age7	693	7	0.0127586	0.0152463	0.0439	corkME	0.9191	Others	chr8	29952662	LEPROTL1	-334	-	hg19_cpg_islands
cg11477977	royalblue	20	Age1	Age8	693	8	0.0127586	0.0152463	0.0439	corkME	0.8932	Others	chr8	29952662	LEPROTL1	-334	-	hg19_cpg_islands
cg11543665	royalblue	20	Age1	Age2	693	2	0.0306866	0.0152416	0.0051	propVarExplained	0.3451	Others	chr19	8373294	CD320	-55	+	hg19_cpg_islands
cg11543665	royalblue	20	Age1	Age3	693	3	0.0306866	0.0152416	0.0051	propVarExplained	0.3598	Others	chr19	8373294	CD320	-55	+	hg19_cpg_islands
cg11543665	royalblue	20	Age1	Age4	693	4	0.0306866	0.0152416	0.0051	propVarExplained	0.377	Others	chr19	8373294	CD320	-55	+	hg19_cpg_islands
cg11543665	royalblue	20	Age1	Age5	693	5	0.0306866	0.0152416	0.0051	propVarExplained	0.3761	Others	chr19	8373294	CD320	-55	+	hg19_cpg_islands
cg11543665	royalblue	20	Age1	Age6	693	6	0.0306866	0.0152416	0.0051	propVarExplained	0.3526	Others	chr19	8373294	CD320	-55	+	hg19_cpg_islands
cg11543665	royalblue	20	Age1	Age7	693	7	0.0306866	0.0152416	0.0051	propVarExplained	0.3438	Others	chr19	8373294	CD320	-55	+	hg19_cpg_islands
cg11543665	royalblue	20	Age1	Age8	693	8	0.0306866	0.0152416	0.0051	propVarExplained	0.34	Others	chr19	8373294	CD320	-55	+	hg19_cpg_islands
cg11543665	royalblue	20	Age1	Age2	693	2	0.0127586	0.0152463	0.0439	corkME	0.9371	Others	chr19	8373294	CD320	-55	+	hg19_cpg_islands
cg11543665	royalblue	20	Age1	Age3	693	3	0.0127586	0.0152463	0.0439	corkME	0.9331	Others	chr19	8373294	CD320	-55	+	hg19_cpg_islands
cg11543665	royalblue	20	Age1	Age4	693	4	0.0127586	0.0152463	0.0439	corkME	0.9254	Others	chr19	8373294	CD320	-55	+	hg19_cpg_islands
cg11543665	royalblue	20	Age1	Age5	693	5	0.0127586	0.0152463	0.0439	corkME	0.9069	Others	chr19	8373294	CD320	-55	+	hg19_cpg_islands
cg11543665	royalblue	20	Age1	Age6	693	6	0.0127586	0.0152463	0.0439	corkME	0.9149	Others	chr19	8373294	CD320	-55	+	hg19_cpg_islands
cg11543665	royalblue	20	Age1	Age7	693	7	0.0127586	0.0152463	0.0439	corkME	0.9191	Others	chr19	8373294	CD320	-55	+	hg19_cpg_islands
cg11543665	royalblue	20	Age1	Age8	693	8	0.0127586	0.0152463	0.0439	corkME	0.8932	Others	chr19	8373294	CD320	-55	+	hg19_cpg_islands
cg11544714	royalblue	20	Age1	Age2	693	2	0.0306866	0.0152416	0.0051	propVarExplained	0.3451	Others	chr7	86781625	DMTF1	-245	-	hg19_cpg_islands
cg11544714	royalblue	20	Age1	Age3	693	3	0.0306866	0.0152416	0.0051	propVarExplained	0.3598	Others	chr7	86781625	DMTF1	-245	-	hg19_cpg_islands
cg11544714	royalblue	20	Age1	Age4	693	4	0.0306866	0.0152416	0.0051	propVarExplained	0.377	Others	chr7	86781625	DMTF1	-245	-	hg19_cpg_islands
cg11544714	royalblue	20	Age1	Age5	693	5	0.0306866	0.0152416	0.0051	propVarExplained	0.3761	Others	chr7	86781625	DMTF1	-245	-	hg19_cpg_islands
cg11544714	royalblue	20	Age1	Age6	693	6	0.0306866	0.0152416	0.0051	propVarExplained	0.3526	Others	chr7	86781625	DMTF1	-245	-	hg19_cpg_islands
cg11544714	royalblue	20	Age1	Age7	693	7	0.0306866	0.0152416	0.0051	propVarExplained	0.3438	Others	chr7	86781625	DMTF1	-245	-	hg19_cpg_islands
cg11544714	royalblue	20	Age1	Age8	693	8	0.0306866	0.0152416	0.0051	propVarExplained	0.34	Others	chr7	86781625	DMTF1	-245	-	hg19_cpg_islands
cg11544714	royalblue	20	Age1	Age2	693	2	0.0127586	0.0152463	0.0439	corkME	0.9371	Others	chr7	86781625	DMTF1	-245	-	hg19_cpg_islands
cg11544714	royalblue	20	Age1	Age3	693	3	0.0127586	0.0152463	0.0439	corkME	0.9331	Others	chr7	86781625	DMTF1	-245	-	hg19_cpg_islands
cg11544714	royalblue	20	Age1	Age4	693	4	0.0127586	0.0152463	0.0439	corkME	0.9254	Others	chr7	86781625	DMTF1	-245	-	hg19_cpg_islands
cg11544714	royalblue	20	Age1	Age5	693	5	0.0127586	0.0152463	0.0439	corkME	0.9069	Others	chr7	86781625	DMTF1	-245	-	hg19_cpg_islands
cg11544714	royalblue	20	Age1	Age6	693	6	0.0127586	0.0152463	0.0439	corkME	0.9149	Others	chr7	86781625	DMTF1	-245	-	hg19_cpg_islands
cg11544714	royalblue	20	Age1	Age7	693	7	0.0127586	0.0152463	0.0439	corkME	0.9191	Others	chr7	86781625	DMTF1	-245	-	hg19_cpg_islands
cg11544714	royalblue	20	Age1	Age8	693	8	0.0127586	0.0152463	0.0439	corkME	0.8932	Others	chr7	86781625	DMTF1	-245	-	hg19_cpg_islands
cg11586600	royalblue	20	Age1	Age2	693	2	0.0306866	0.0152416	0.0051	propVarExplained	0.3451	Others	chr1	245317971	KIF26B	-316	+	hg19_cpg_islands
cg11586600	royalblue	20	Age1	Age3	693	3	0.0306866	0.0152416	0.0051	propVarExplained	0.3598	Others	chr1	245317971	KIF26B	-316	+	hg19_cpg_islands
cg11586600	royalblue	20	Age1	Age4	693	4	0.0306866	0.0152416	0.0051	propVarExplained	0.377	Others	chr1	245317971	KIF26B	-316	+	hg19_cpg_islands
cg11586600	royalblue	20	Age1	Age5	693	5	0.0306866	0.0152416	0.0051	propVarExplained	0.3761	Others	chr1	245317971	KIF26B	-316	+	hg19_cpg_islands
cg11586600	royalblue	20	Age1	Age6	693	6	0.0306866	0.0152416	0.0051	propVarExplained	0.3526	Others	chr1	245317971	KIF26B	-316	+	hg19_cpg_islands
cg11586600	royalblue	20	Age1	Age7	693	7	0.0306866	0.0152416	0.0051	propVarExplained	0.3438	Others	chr1	245317971	KIF26B	-316	+	hg19_cpg_islands
cg11586600	royalblue	20	Age1	Age8	693	8	0.0306866	0.0152416	0.0051	propVarExplained	0.34	Others	chr1	245317971	KIF26B	-316	+	hg19_cpg_islands
cg11586600	royalblue	20	Age1	Age2	693	2	0.0127586	0.0152463	0.0439	corkME	0.9371	Others	chr1	245317971	KIF26B	-316	+	hg19_cpg_islands
cg11586600	royalblue	20	Age1	Age3	693	3	0.0127586	0.0152463	0.0439	corkME	0.9331	Others	chr1	245317971	KIF26B	-316	+	hg19_cpg_islands
cg11586600	royalblue	20	Age1	Age4	693	4	0.0127586	0.0152463	0.0439	corkME	0.9254	Others	chr1	245317971	KIF26B	-316	+	hg19_cpg_islands
cg11586600	royalblue	20	Age1	Age5	693	5	0.0127586	0.0152463	0.0439	corkME	0.9069	Others	chr1	245317971	KIF26B	-316	+	hg19_cpg_islands
cg11586600	royalblue	20	Age1	Age6	693	6	0.0127586	0.0152463	0.0439	corkME	0.9149	Others	chr1	245317971	KIF26B	-316	+	hg19_cpg_islands
cg11586600	royalblue	20	Age1	Age7	693	7	0.0127586	0.0152463	0.0439	corkME	0.9191	Others	chr1	245317971	KIF26B	-316	+	hg19_cpg_islands
cg11586600	royalblue	20	Age1	Age8	693	8	0.0127586	0.0152463	0.0439	corkME	0.8932	Others	chr1	245317971	KIF26B	-316	+	hg19_cpg_islands
cg11618704	royalblue	20	Age1	Age2	693	2	0.0306866	0.0152416	0.0051	propVarExplained	0.3451	Others	chr10	43904553	ZNF487;HNRNPF	-28021;-12274	+	hg19_cpg_islands
cg11618704	royalblue	20	Age1	Age3	693	3	0.0306866	0.0152416	0.0051	propVarExplained	0.3598	Others	chr10	43904553	ZNF487;HNRNPF	-28021;-12274	+	hg19_cpg_islands
cg11618704	royalblue	20	Age1	Age4	693	4	0.0306866	0.0152416	0.0051	propVarExplained	0.377	Others	chr10	43904553	ZNF487;HNRNPF	-28021;-12274	+	hg19_cpg_islands
cg11618704	royalblue	20	Age1	Age5	693	5	0.0306866	0.0152416	0.0051	propVarExplained	0.3761	Others	chr10	43904553	ZNF487;HNRNPF	-28021;-12274	+	hg19_cpg_islands
cg11618704	royalblue	20	Age1	Age6	693	6	0.0306866	0.0152416	0.0051	propVarExplained	0.3526	Others	chr10	43904553	ZNF487;HNRNPF	-28021;-12274	+	hg19_cpg_islands
cg11618704	royalblue	20	Age1	Age7	693	7	0.0306866	0.0152416	0.0051	propVarExplained	0.3438	Others	chr10	43904553	ZNF487;HNRNPF	-28021;-12274	+	hg19_cpg_islands
cg11618704	royalblue	20	Age1	Age8	693	8	0.0306866	0.0152416	0.0051	propVarExplained	0.34	Others	chr10	43904553	ZNF487;HNRNPF	-28021;-12274	+	hg19_cpg_islands
cg11618704	royalblue	20	Age1	Age2	693	2	0.0127586	0.0152463	0.0439	corkME	0.9371	Others	chr10	43904553	ZNF487;HNRNPF	-28021;-12274	+	hg19_cpg_islands
cg11618704	royalblue	20	Age1	Age3	693	3	0.0127586	0.0152463	0.0439	corkME	0.9331	Others	chr10	43904553	ZNF487;HNRNPF	-28021;-12274	+	hg19_cpg_islands
cg11618704	royalblue	20	Age1	Age4	693	4	0.0127586	0.0152463	0.0439	corkME	0.9254	Others	chr10	43904553	ZNF487;HNRNPF	-28021;-12274	+	hg19_cpg_islands
cg11618704	royalblue	20	Age1	Age5	693	5	0.0127586	0.0152463	0.0439	corkME	0.9069	Others	chr10	43904553	ZNF487;HNRNPF	-28021;-12274	+	hg19_cpg_islands
cg11618704	royalblue	20	Age1	Age6	693	6	0.0127586	0.0152463	0.0439	corkME	0.9149	Others	chr10	43904553	ZNF487;HNRNPF	-28021;-12274	+	hg19_cpg_islands
cg11618704	royalblue	20	Age1	Age7	693	7	0.0127586	0.0152463	0.0439	corkME	0.9191	Others	chr10	43904553	ZNF487;HNRNPF	-28021;-12274	+	hg19_cpg_islands
cg11618704	royalblue	20	Age1	Age8	693	8	0.0127586	0.0152463	0.0439	corkME	0.8932	Others	chr10	43904553	ZNF487;HNRNPF	-28021;-12274	+	hg19_cpg_islands
cg11655734	royalblue	20	Age1	Age2	693	2	0.0306866	0.0152416	0.0051	propVarExplained	0.3451	Others	chr14	35591769	PPP2R3C;KIAA0391	-250;-7	+	hg19_cpg_islands
cg11655734	royalblue	20	Age1	Age3	693	3	0.0306866	0.0152416	0.0051	propVarExplained	0.3598	Others	chr14	35591769	PPP2R3C;KIAA0391	-250;-7	+	hg19_cpg_islands
cg11655734	royalblue	20	Age1	Age4	693	4	0.0306866	0.0152416	0.0051	propVarExplained	0.377	Others	chr14	35591769	PPP2R3C;KIAA0391	-250;-7	+	hg19_cpg_islands
cg11655734	royalblue	20	Age1	Age5	693	5	0.0306866	0.0152416	0.0051	propVarExplained	0.3761	Others	chr14	35591769	PPP2R3C;KIAA0391	-250;-7	+	hg19_cpg_islands
cg11655734	royalblue	20	Age1	Age6	693	6	0.0306866	0.0152416	0.0051	propVarExplained	0.3526	Others	chr14	35591769	PPP2R3C;KIAA0391	-250;-7	+	hg19_cpg_islands
cg11655734	royalblue	20	Age1	Age7	693	7	0.0306866	0.0152416	0.0051	propVarExplained	0.3438	Others	chr14	35591769	PPP2R3C;KIAA0391	-250;-7	+	hg19_cpg_islands
cg11655734	royalblue	20	Age1	Age8	693	8	0.0306866	0.0152416	0.0051	propVarExplained	0.34	Others	chr14	35591769	PPP2R3C;KIAA0391	-250;-7	+	hg19_cpg_islands
cg11655734	royalblue	20	Age1	Age2	693	2	0.0127586	0.0152463	0.0439	corkME	0.9371	Others	chr14	35591769	PPP2R3C;KIAA0391	-250;-7	+	hg19_cpg_islands
cg11655734	royalblue	20	Age1	Age3	693	3	0.0127586	0.0152463	0.0439	corkME	0.9331	Others	chr14	35591769	PPP2R3C;KIAA0391	-250;-7	+	hg19_cpg_islands
cg11655734	royalblue	20	Age1	Age4	693	4	0.0127586	0.0152463	0.0439	corkME	0.9254	Others	chr14	35591769	PPP2R3C;KIAA0391	-250;-7	+	hg19_cpg_islands
cg11655734	royalblue	20	Age1	Age5	693	5	0.0127586	0.0152463	0.0439	corkME	0.9069	Others	chr14	35591769	PPP2R3C;KIAA0391	-250;-7	+	hg19_cpg_islands
cg11655734	royalblue	20	Age1	Age6	693	6	0.0127586	0.0152463	0.0439	corkME	0.9149	Others	chr14	35591769	PPP2R3C;KIAA0391	-250;-7	+	hg19_cpg_islands
cg11655734	royalblue	20	Age1	Age7	693	7	0.0127586	0.0152463	0.0439	corkME	0.9191	Others	chr14	35591769	PPP2R3C;KIAA0391	-250;-7	+	hg19_cpg_islands
cg11655734	royalblue	20	Age1	Age8	693	8	0.0127586	0.0152463	0.0439	corkME	0.8932	Others	chr14	35591769	PPP2R3C;KIAA0391	-250;-7	+	hg19_cpg_islands
cg11662891	royalblue	20	Age1	Age2	693	2	0.0306866	0.0152416	0.0051	propVarExplained	0.3451	Others	chr1	94375064	GCLM	-98	-	hg19_cpg_islands
cg11662891	royalblue	20	Age1	Age3	693	3	0.0306866	0.0152416	0.0051	propVarExplained	0.3598	Others	chr1	94375064	GCLM	-98	-	hg19_cpg_islands
cg11662891	royalblue	20	Age1	Age4	693	4	0.0306866	0.0152416	0.0051	propVarExplained	0.377	Others	chr1	94375064	GCLM	-98	-	hg19_cpg_islands
cg11662891	royalblue	20	Age1	Age5	693	5	0.0306866	0.0152416	0.0051	propVarExplained	0.3761	Others	chr1	94375064	GCLM	-98	-	hg19_cpg_islands
cg11662891	royalblue	20	Age1	Age6	693	6	0.0306866	0.0152416	0.0051	propVarExplained	0.3526	Others	chr1	94375064	GCLM	-98	-	hg19_cpg_islands
cg11662891	royalblue	20	Age1	Age7	693	7	0.0306866	0.0152416	0.0051	propVarExplained	0.3438	Others	chr1	94375064	GCLM	-98	-	hg19_cpg_islands
cg11662891	royalblue	20	Age1	Age8	693	8	0.0306866	0.0152416	0.0051	propVarExplained	0.34	Others	chr1	94375064	GCLM	-98	-	hg19_cpg_islands
cg11662891	royalblue	20	Age1	Age2	693	2	0.0127586	0.0152463	0.0439	corkME	0.9371	Others	chr1	94375064	GCLM	-98	-	hg19_cpg_islands
cg11662891	royalblue	20	Age1	Age3	693	3	0.0127586	0.0152463	0.0439	corkME	0.9331	Others	chr1	94375064	GCLM	-98	-	hg19_cpg_islands
cg11662891	royalblue	20	Age1	Age4	693	4	0.0127586	0.0152463	0.0439	corkME	0.9254	Others	chr1	94375064	GCLM	-98	-	hg19_cpg_islands
cg11662891	royalblue	20	Age1	Age5	693	5	0.0127586	0.0152463	0.0439	corkME	0.9069	Others	chr1	94375064	GCLM	-98	-	hg19_cpg_islands
cg11662891	royalblue	20	Age1	Age6	693	6	0.0127586	0.0152463	0.0439	corkME	0.9149	Others	chr1	94375064	GCLM	-98	-	hg19_cpg_islands
cg11662891	royalblue	20	Age1	Age7	693	7	0.0127586	0.0152463	0.0439	corkME	0.9191	Others	chr1	94375064	GCLM	-98	-	hg19_cpg_islands
cg11662891	royalblue	20	Age1	Age8	693	8	0.0127586	0.0152463	0.0439	corkME	0.8932	Others	chr1	94375064	GCLM	-98	-	hg19_cpg_islands
cg11666140	royalblue	20	Age1	Age2	693	2	0.0306866	0.0152416	0.0051	propVarExplained	0.3451	Others	chr12	52445007	ATG101;NR4A1	-18748;13508	-	hg19_cpg_islands
cg11666140	royalblue	20	Age1	Age3	693	3	0.0306866	0.0152416	0.0051	propVarExplained	0.3598	Others	chr12	52445007	ATG101;NR4A1	-18748;13508	-	hg19_cpg_islands
cg11666140	royalblue	20	Age1	Age4	693	4	0.0306866	0.0152416	0.0051	propVarExplained	0.377	Others	chr12	52445007	ATG101;NR4A1	-18748;13508	-	hg19_cpg_islands
cg11666140	royalblue	20	Age1	Age5	693	5	0.0306866	0.0152416	0.0051	propVarExplained	0.3761	Others	chr12	52445007	ATG101;NR4A1	-18748;13508	-	hg19_cpg_islands
cg11666140	royalblue	20	Age1	Age6	693	6	0.0306866	0.0152416	0.0051	propVarExplained	0.3526	Others	chr12	52445007	ATG101;NR4A1	-18748;13508	-	hg19_cpg_islands
cg11666140	royalblue	20	Age1	Age7	693	7	0.0306866	0.0152416	0.0051	propVarExplained	0.3438	Others	chr12	52445007	ATG101;NR4A1	-18748;13508	-	hg19_cpg_islands
cg11666140	royalblue	20	Age1	Age8	693	8	0.0306866	0.0152416	0.0051	propVarExplained	0.34	Others	chr12	52445007	ATG101;NR4A1	-18748;13508	-	hg19_cpg_islands
cg11666140	royalblue	20	Age1	Age2	693	2	0.0127586	0.0152463	0.0439	corkME	0.9371	Others	chr12	52445007	ATG101;NR4A1	-18748;13508	-	hg19_cpg_islands
cg11666140	royalblue	20	Age1	Age3	693	3	0.0127586	0.0152463	0.0439	corkME	0.9331	Others	chr12	52445007	ATG101;NR4A1	-18748;13508	-	hg19_cpg_islands
cg11666140	royalblue	20	Age1	Age4	693	4	0.0127586	0.0152463	0.0439	corkME	0.9254	Others	chr12	52445007	ATG101;NR4A1	-18748;13508	-	hg19_cpg_islands
cg11666140	royalblue	20	Age1	Age5	693	5	0.0127586	0.0152463	0.0439	corkME	0.9069	Others	chr12	52445007	ATG101;NR4A1	-18748;13508	-	hg19_cpg_islands
cg11666140	royalblue	20	Age1	Age6	693	6	0.0127586	0.0152463	0.0439	corkME	0.9149	Others	chr12	52445007	ATG101;NR4A1	-18748;13508	-	hg19_cpg_islands
cg11666140	royalblue	20	Age1	Age7	693	7	0.0127586	0.0152463	0.0439	corkME	0.9191	Others	chr12	52445007	ATG101;NR4A1	-18748;13508	-	hg19_cpg_islands
cg11666140	royalblue	20	Age1	Age8	693	8	0.0127586	0.0152463	0.0439	corkME	0.8932	Others	chr12	52445007	ATG101;NR4A1	-18748;13508	-	hg19_cpg_islands
cg11684611	royalblue	20	Age1	Age2	693	2	0.0306866	0.0152416	0.0051	propVarExplained	0.3451	Others	chr18	658445	TYMS	841	+	hg19_cpg_islands
cg11684611	royalblue	20	Age1	Age3	693	3	0.0306866	0.0152416	0.0051	propVarExplained	0.3598	Others	chr18	658445	TYMS	841	+	hg19_cpg_islands
cg11684611	royalblue	20	Age1	Age4	693	4	0.0306866	0.0152416	0.0051	propVarExplained	0.377	Others	chr18	658445	TYMS	841	+	hg19_cpg_islands
cg11684611	royalblue	20	Age1	Age5	693	5	0.0306866	0.0152416	0.0051	propVarExplained	0.3761	Others	chr18	658445	TYMS	841	+	hg19_cpg_islands
cg11684611	royalblue	20	Age1	Age6	693	6	0.0306866	0.0152416	0.0051	propVarExplained	0.3526	Others	chr18	658445	TYMS	841	+	hg19_cpg_islands
cg11684611	royalblue	20	Age1	Age7	693	7	0.0306866	0.0152416	0.0051	propVarExplained	0.3438	Others	chr18	658445	TYMS	841	+	hg19_cpg_islands
cg11684611	royalblue	20	Age1	Age8	693	8	0.0306866	0.0152416	0.0051	propVarExplained	0.34	Others	chr18	658445	TYMS	841	+	hg19_cpg_islands
cg11684611	royalblue	20	Age1	Age2	693	2	0.0127586	0.0152463	0.0439	corkME	0.9371	Others	chr18	658445	TYMS	841	+	hg19_cpg_islands
cg11684611	royalblue	20	Age1	Age3	693	3	0.0127586	0.0152463	0.0439	corkME	0.9331	Others	chr18	658445	TYMS	841	+	hg19_cpg_islands
cg11684611	royalblue	20	Age1	Age4	693	4	0.0127586	0.0152463	0.0439	corkME	0.9254	Others	chr18	658445	TYMS	841	+	hg19_cpg_islands
cg11684611	royalblue	20	Age1	Age5	693	5	0.0127586	0.0152463	0.0439	corkME	0.9069	Others	chr18	658445	TYMS	841	+	hg19_cpg_islands
cg11684611	royalblue	20	Age1	Age6	693	6	0.0127586	0.0152463	0.0439	corkME	0.9149	Others	chr18	658445	TYMS	841	+	hg19_cpg_islands
cg11684611	royalblue	20	Age1	Age7	693	7	0.0127586	0.0152463	0.0439	corkME	0.9191	Others	chr18	658445	TYMS	841	+	hg19_cpg_islands
cg11684611	royalblue	20	Age1	Age8	693	8	0.0127586	0.0152463	0.0439	corkME	0.8932	Others	chr18	658445	TYMS	841	+	hg19_cpg_islands
cg11718235	royalblue	20	Age1	Age2	693	2	0.0306866	0.0152416	0.0051	propVarExplained	0.3451	Others	chr19	56915184	ZNF583	-517	+	hg19_cpg_shores
cg11718235	royalblue	20	Age1	Age3	693	3	0.0306866	0.0152416	0.0051	propVarExplained	0.3598	Others	chr19	56915184	ZNF583	-517	+	hg19_cpg_shores
cg11718235	royalblue	20	Age1	Age4	693	4	0.0306866	0.0152416	0.0051	propVarExplained	0.377	Others	chr19	56915184	ZNF583	-517	+	hg19_cpg_shores
cg11718235	royalblue	20	Age1	Age5	693	5	0.0306866	0.0152416	0.0051	propVarExplained	0.3761	Others	chr19	56915184	ZNF583	-517	+	hg19_cpg_shores
cg11718235	royalblue	20	Age1	Age6	693	6	0.0306866	0.0152416	0.0051	propVarExplained	0.3526	Others	chr19	56915184	ZNF583	-517	+	hg19_cpg_shores
cg11718235	royalblue	20	Age1	Age7	693	7	0.0306866	0.0152416	0.0051	propVarExplained	0.3438	Others	chr19	56915184	ZNF583	-517	+	hg19_cpg_shores
cg11718235	royalblue	20	Age1	Age8	693	8	0.0306866	0.0152416	0.0051	propVarExplained	0.34	Others	chr19	56915184	ZNF583	-517	+	hg19_cpg_shores
cg11718235	royalblue	20	Age1	Age2	693	2	0.0127586	0.0152463	0.0439	corkME	0.9371	Others	chr19	56915184	ZNF583	-517	+	hg19_cpg_shores
cg11718235	royalblue	20	Age1	Age3	693	3	0.0127586	0.0152463	0.0439	corkME	0.9331	Others	chr19	56915184	ZNF583	-517	+	hg19_cpg_shores
cg11718235	royalblue	20	Age1	Age4	693	4	0.0127586	0.0152463	0.0439	corkME	0.9254	Others	chr19	56915184	ZNF583	-517	+	hg19_cpg_shores
cg11718235	royalblue	20	Age1	Age5	693	5	0.0127586	0.0152463	0.0439	corkME	0.9069	Others	chr19	56915184	ZNF583	-517	+	hg19_cpg_shores
cg11718235	royalblue	20	Age1	Age6	693	6	0.0127586	0.0152463	0.0439	corkME	0.9149	Others	chr19	56915184	ZNF583	-517	+	hg19_cpg_shores
cg11718235	royalblue	20	Age1	Age7	693	7	0.0127586	0.0152463	0.0439	corkME	0.9191	Others	chr19	56915184	ZNF583	-517	+	hg19_cpg_shores
cg11718235	royalblue	20	Age1	Age8	693	8	0.0127586	0.0152463	0.0439	corkME	0.8932	Others	chr19	56915184	ZNF583	-517	+	hg19_cpg_shores
cg11728900	royalblue	20	Age1	Age2	693	2	0.0306866	0.0152416	0.0051	propVarExplained	0.3451	Others	chr10	13203459	MCM10	-120	-	hg19_cpg_islands
cg11728900	royalblue	20	Age1	Age3	693	3	0.0306866	0.0152416	0.0051	propVarExplained	0.3598	Others	chr10	13203459	MCM10	-120	-	hg19_cpg_islands
cg11728900	royalblue	20	Age1	Age4	693	4	0.0306866	0.0152416	0.0051	propVarExplained	0.377	Others	chr10	13203459	MCM10	-120	-	hg19_cpg_islands
cg11728900	royalblue	20	Age1	Age5	693	5	0.0306866	0.0152416	0.0051	propVarExplained	0.3761	Others	chr10	13203459	MCM10	-120	-	hg19_cpg_islands
cg11728900	royalblue	20	Age1	Age6	693	6	0.0306866	0.0152416	0.0051	propVarExplained	0.3526	Others	chr10	13203459	MCM10	-120	-	hg19_cpg_islands
cg11728900	royalblue	20	Age1	Age7	693	7	0.0306866	0.0152416	0.0051	propVarExplained	0.3438	Others	chr10	13203459	MCM10	-120	-	hg19_cpg_islands
cg11728900	royalblue	20	Age1	Age8	693	8	0.0306866	0.0152416	0.0051	propVarExplained	0.34	Others	chr10	13203459	MCM10	-120	-	hg19_cpg_islands
cg11728900	royalblue	20	Age1	Age2	693	2	0.0127586	0.0152463	0.0439	corkME	0.9371	Others	chr10	13203459	MCM10	-120	-	hg19_cpg_islands
cg11728900	royalblue	20	Age1	Age3	693	3	0.0127586	0.0152463	0.0439	corkME	0.9331	Others	chr10	13203459	MCM10	-120	-	hg19_cpg_islands
cg11728900	royalblue	20	Age1	Age4	693	4	0.0127586	0.0152463	0.0439	corkME	0.9254	Others	chr10	13203459	MCM10	-120	-	hg19_cpg_islands
cg11728900	royalblue	20	Age1	Age5	693	5	0.0127586	0.0152463	0.0439	corkME	0.9069	Others	chr10	13203459	MCM10	-120	-	hg19_cpg_islands
cg11728900	royalblue	20	Age1	Age6	693	6	0.0127586	0.0152463	0.0439	corkME	0.9149	Others	chr10	13203459	MCM10	-120	-	hg19_cpg_islands
cg11728900	royalblue	20	Age1	Age7	693	7	0.0127586	0.0152463	0.0439	corkME	0.9191	Others	chr10	13203459	MCM10	-120	-	hg19_cpg_islands
cg11728900	royalblue	20	Age1	Age8	693	8	0.0127586	0.0152463	0.0439	corkME	0.8932	Others	chr10	13203459	MCM10	-120	-	hg19_cpg_islands
cg11739541	royalblue	20	Age1	Age2	693	2	0.0306866	0.0152416	0.0051	propVarExplained	0.3451	Others	chr12	49582842	TUBA1A	265	+	hg19_cpg_islands
cg11739541	royalblue	20	Age1	Age3	693	3	0.0306866	0.0152416	0.0051	propVarExplained	0.3598	Others	chr12	49582842	TUBA1A	265	+	hg19_cpg_islands
cg11739541	royalblue	20	Age1	Age4	693	4	0.0306866	0.0152416	0.0051	propVarExplained	0.377	Others	chr12	49582842	TUBA1A	265	+	hg19_cpg_islands
cg11739541	royalblue	20	Age1	Age5	693	5	0.0306866	0.0152416	0.0051	propVarExplained	0.3761	Others	chr12	49582842	TUBA1A	265	+	hg19_cpg_islands
cg11739541	royalblue	20	Age1	Age6	693	6	0.0306866	0.0152416	0.0051	propVarExplained	0.3526	Others	chr12	49582842	TUBA1A	265	+	hg19_cpg_islands
cg11739541	royalblue	20	Age1	Age7	693	7	0.0306866	0.0152416	0.0051	propVarExplained	0.3438	Others	chr12	49582842	TUBA1A	265	+	hg19_cpg_islands
cg11739541	royalblue	20	Age1	Age8	693	8	0.0306866	0.0152416	0.0051	propVarExplained	0.34	Others	chr12	49582842	TUBA1A	265	+	hg19_cpg_islands
cg11739541	royalblue	20	Age1	Age2	693	2	0.0127586	0.0152463	0.0439	corkME	0.9371	Others	chr12	49582842	TUBA1A	265	+	hg19_cpg_islands
cg11739541	royalblue	20	Age1	Age3	693	3	0.0127586	0.0152463	0.0439	corkME	0.9331	Others	chr12	49582842	TUBA1A	265	+	hg19_cpg_islands
cg11739541	royalblue	20	Age1	Age4	693	4	0.0127586	0.0152463	0.0439	corkME	0.9254	Others	chr12	49582842	TUBA1A	265	+	hg19_cpg_islands
cg11739541	royalblue	20	Age1	Age5	693	5	0.0127586	0.0152463	0.0439	corkME	0.9069	Others	chr12	49582842	TUBA1A	265	+	hg19_cpg_islands
cg11739541	royalblue	20	Age1	Age6	693	6	0.0127586	0.0152463	0.0439	corkME	0.9149	Others	chr12	49582842	TUBA1A	265	+	hg19_cpg_islands
cg11739541	royalblue	20	Age1	Age7	693	7	0.0127586	0.0152463	0.0439	corkME	0.9191	Others	chr12	49582842	TUBA1A	265	+	hg19_cpg_islands
cg11739541	royalblue	20	Age1	Age8	693	8	0.0127586	0.0152463	0.0439	corkME	0.8932	Others	chr12	49582842	TUBA1A	265	+	hg19_cpg_islands
cg11766986	royalblue	20	Age1	Age2	693	2	0.0306866	0.0152416	0.0051	propVarExplained	0.3451	Others	chr1	47697550	TAL1	-2107	+	hg19_cpg_islands
cg11766986	royalblue	20	Age1	Age3	693	3	0.0306866	0.0152416	0.0051	propVarExplained	0.3598	Others	chr1	47697550	TAL1	-2107	+	hg19_cpg_islands
cg11766986	royalblue	20	Age1	Age4	693	4	0.0306866	0.0152416	0.0051	propVarExplained	0.377	Others	chr1	47697550	TAL1	-2107	+	hg19_cpg_islands
cg11766986	royalblue	20	Age1	Age5	693	5	0.0306866	0.0152416	0.0051	propVarExplained	0.3761	Others	chr1	47697550	TAL1	-2107	+	hg19_cpg_islands
cg11766986	royalblue	20	Age1	Age6	693	6	0.0306866	0.0152416	0.0051	propVarExplained	0.3526	Others	chr1	47697550	TAL1	-2107	+	hg19_cpg_islands
cg11766986	royalblue	20	Age1	Age7	693	7	0.0306866	0.0152416	0.0051	propVarExplained	0.3438	Others	chr1	47697550	TAL1	-2107	+	hg19_cpg_islands
cg11766986	royalblue	20	Age1	Age8	693	8	0.0306866	0.0152416	0.0051	propVarExplained	0.34	Others	chr1	47697550	TAL1	-2107	+	hg19_cpg_islands
cg11766986	royalblue	20	Age1	Age2	693	2	0.0127586	0.0152463	0.0439	corkME	0.9371	Others	chr1	47697550	TAL1	-2107	+	hg19_cpg_islands
cg11766986	royalblue	20	Age1	Age3	693	3	0.0127586	0.0152463	0.0439	corkME	0.9331	Others	chr1	47697550	TAL1	-2107	+	hg19_cpg_islands
cg11766986	royalblue	20	Age1	Age4	693	4	0.0127586	0.0152463	0.0439	corkME	0.9254	Others	chr1	47697550	TAL1	-2107	+	hg19_cpg_islands
cg11766986	royalblue	20	Age1	Age5	693	5	0.0127586	0.0152463	0.0439	corkME	0.9069	Others	chr1	47697550	TAL1	-2107	+	hg19_cpg_islands
cg11766986	royalblue	20	Age1	Age6	693	6	0.0127586	0.0152463	0.0439	corkME	0.9149	Others	chr1	47697550	TAL1	-2107	+	hg19_cpg_islands
cg11766986	royalblue	20	Age1	Age7	693	7	0.0127586	0.0152463	0.0439	corkME	0.9191	Others	chr1	47697550	TAL1	-2107	+	hg19_cpg_islands
cg11766986	royalblue	20	Age1	Age8	693	8	0.0127586	0.0152463	0.0439	corkME	0.8932	Others	chr1	47697550	TAL1	-2107	+	hg19_cpg_islands
cg11786255	royalblue	20	Age1	Age2	693	2	0.0306866	0.0152416	0.0051	propVarExplained	0.3451	Others	chr5	126565417	C5orf63;MEGF10	-156233;-61134	+	hg19_cpg_islands
cg11786255	royalblue	20	Age1	Age3	693	3	0.0306866	0.0152416	0.0051	propVarExplained	0.3598	Others	chr5	126565417	C5orf63;MEGF10	-156233;-61134	+	hg19_cpg_islands
cg11786255	royalblue	20	Age1	Age4	693	4	0.0306866	0.0152416	0.0051	propVarExplained	0.377	Others	chr5	126565417	C5orf63;MEGF10	-156233;-61134	+	hg19_cpg_islands
cg11786255	royalblue	20	Age1	Age5	693	5	0.0306866	0.0152416	0.0051	propVarExplained	0.3761	Others	chr5	126565417	C5orf63;MEGF10	-156233;-61134	+	hg19_cpg_islands
cg11786255	royalblue	20	Age1	Age6	693	6	0.0306866	0.0152416	0.0051	propVarExplained	0.3526	Others	chr5	126565417	C5orf63;MEGF10	-156233;-61134	+	hg19_cpg_islands
cg11786255	royalblue	20	Age1	Age7	693	7	0.0306866	0.0152416	0.0051	propVarExplained	0.3438	Others	chr5	126565417	C5orf63;MEGF10	-156233;-61134	+	hg19_cpg_islands
cg11786255	royalblue	20	Age1	Age8	693	8	0.0306866	0.0152416	0.0051	propVarExplained	0.34	Others	chr5	126565417	C5orf63;MEGF10	-156233;-61134	+	hg19_cpg_islands
cg11786255	royalblue	20	Age1	Age2	693	2	0.0127586	0.0152463	0.0439	corkME	0.9371	Others	chr5	126565417	C5orf63;MEGF10	-156233;-61134	+	hg19_cpg_islands
cg11786255	royalblue	20	Age1	Age3	693	3	0.0127586	0.0152463	0.0439	corkME	0.9331	Others	chr5	126565417	C5orf63;MEGF10	-156233;-61134	+	hg19_cpg_islands
cg11786255	royalblue	20	Age1	Age4	693	4	0.0127586	0.0152463	0.0439	corkME	0.9254	Others	chr5	126565417	C5orf63;MEGF10	-156233;-61134	+	hg19_cpg_islands
cg11786255	royalblue	20	Age1	Age5	693	5	0.0127586	0.0152463	0.0439	corkME	0.9069	Others	chr5	126565417	C5orf63;MEGF10	-156233;-61134	+	hg19_cpg_islands
cg11786255	royalblue	20	Age1	Age6	693	6	0.0127586	0.0152463	0.0439	corkME	0.9149	Others	chr5	126565417	C5orf63;MEGF10	-156233;-61134	+	hg19_cpg_islands
cg11786255	royalblue	20	Age1	Age7	693	7	0.0127586	0.0152463	0.0439	corkME	0.9191	Others	chr5	126565417	C5orf63;MEGF10	-156233;-61134	+	hg19_cpg_islands
cg11786255	royalblue	20	Age1	Age8	693	8	0.0127586	0.0152463	0.0439	corkME	0.8932	Others	chr5	126565417	C5orf63;MEGF10	-156233;-61134	+	hg19_cpg_islands
cg11858249	royalblue	20	Age1	Age2	693	2	0.0306866	0.0152416	0.0051	propVarExplained	0.3451	Others	chr21	45079790	HSF2BP;RRP1B	-416;361	+	hg19_cpg_islands
cg11858249	royalblue	20	Age1	Age3	693	3	0.0306866	0.0152416	0.0051	propVarExplained	0.3598	Others	chr21	45079790	HSF2BP;RRP1B	-416;361	+	hg19_cpg_islands
cg11858249	royalblue	20	Age1	Age4	693	4	0.0306866	0.0152416	0.0051	propVarExplained	0.377	Others	chr21	45079790	HSF2BP;RRP1B	-416;361	+	hg19_cpg_islands
cg11858249	royalblue	20	Age1	Age5	693	5	0.0306866	0.0152416	0.0051	propVarExplained	0.3761	Others	chr21	45079790	HSF2BP;RRP1B	-416;361	+	hg19_cpg_islands
cg11858249	royalblue	20	Age1	Age6	693	6	0.0306866	0.0152416	0.0051	propVarExplained	0.3526	Others	chr21	45079790	HSF2BP;RRP1B	-416;361	+	hg19_cpg_islands
cg11858249	royalblue	20	Age1	Age7	693	7	0.0306866	0.0152416	0.0051	propVarExplained	0.3438	Others	chr21	45079790	HSF2BP;RRP1B	-416;361	+	hg19_cpg_islands
cg11858249	royalblue	20	Age1	Age8	693	8	0.0306866	0.0152416	0.0051	propVarExplained	0.34	Others	chr21	45079790	HSF2BP;RRP1B	-416;361	+	hg19_cpg_islands
cg11858249	royalblue	20	Age1	Age2	693	2	0.0127586	0.0152463	0.0439	corkME	0.9371	Others	chr21	45079790	HSF2BP;RRP1B	-416;361	+	hg19_cpg_islands
cg11858249	royalblue	20	Age1	Age3	693	3	0.0127586	0.0152463	0.0439	corkME	0.9331	Others	chr21	45079790	HSF2BP;RRP1B	-416;361	+	hg19_cpg_islands
cg11858249	royalblue	20	Age1	Age4	693	4	0.0127586	0.0152463	0.0439	corkME	0.9254	Others	chr21	45079790	HSF2BP;RRP1B	-416;361	+	hg19_cpg_islands
cg11858249	royalblue	20	Age1	Age5	693	5	0.0127586	0.0152463	0.0439	corkME	0.9069	Others	chr21	45079790	HSF2BP;RRP1B	-416;361	+	hg19_cpg_islands
cg11858249	royalblue	20	Age1	Age6	693	6	0.0127586	0.0152463	0.0439	corkME	0.9149	Others	chr21	45079790	HSF2BP;RRP1B	-416;361	+	hg19_cpg_islands
cg11858249	royalblue	20	Age1	Age7	693	7	0.0127586	0.0152463	0.0439	corkME	0.9191	Others	chr21	45079790	HSF2BP;RRP1B	-416;361	+	hg19_cpg_islands
cg11858249	royalblue	20	Age1	Age8	693	8	0.0127586	0.0152463	0.0439	corkME	0.8932	Others	chr21	45079790	HSF2BP;RRP1B	-416;361	+	hg19_cpg_islands
cg11975206	royalblue	20	Age1	Age2	693	2	0.0306866	0.0152416	0.0051	propVarExplained	0.3451	Others	chr10	135192160	ECHS1;PAOX	-4967;-578	-	hg19_cpg_islands
cg11975206	royalblue	20	Age1	Age3	693	3	0.0306866	0.0152416	0.0051	propVarExplained	0.3598	Others	chr10	135192160	ECHS1;PAOX	-4967;-578	-	hg19_cpg_islands
cg11975206	royalblue	20	Age1	Age4	693	4	0.0306866	0.0152416	0.0051	propVarExplained	0.377	Others	chr10	135192160	ECHS1;PAOX	-4967;-578	-	hg19_cpg_islands
cg11975206	royalblue	20	Age1	Age5	693	5	0.0306866	0.0152416	0.0051	propVarExplained	0.3761	Others	chr10	135192160	ECHS1;PAOX	-4967;-578	-	hg19_cpg_islands
cg11975206	royalblue	20	Age1	Age6	693	6	0.0306866	0.0152416	0.0051	propVarExplained	0.3526	Others	chr10	135192160	ECHS1;PAOX	-4967;-578	-	hg19_cpg_islands
cg11975206	royalblue	20	Age1	Age7	693	7	0.0306866	0.0152416	0.0051	propVarExplained	0.3438	Others	chr10	135192160	ECHS1;PAOX	-4967;-578	-	hg19_cpg_islands
cg11975206	royalblue	20	Age1	Age8	693	8	0.0306866	0.0152416	0.0051	propVarExplained	0.34	Others	chr10	135192160	ECHS1;PAOX	-4967;-578	-	hg19_cpg_islands
cg11975206	royalblue	20	Age1	Age2	693	2	0.0127586	0.0152463	0.0439	corkME	0.9371	Others	chr10	135192160	ECHS1;PAOX	-4967;-578	-	hg19_cpg_islands
cg11975206	royalblue	20	Age1	Age3	693	3	0.0127586	0.0152463	0.0439	corkME	0.9331	Others	chr10	135192160	ECHS1;PAOX	-4967;-578	-	hg19_cpg_islands
cg11975206	royalblue	20	Age1	Age4	693	4	0.0127586	0.0152463	0.0439	corkME	0.9254	Others	chr10	135192160	ECHS1;PAOX	-4967;-578	-	hg19_cpg_islands
cg11975206	royalblue	20	Age1	Age5	693	5	0.0127586	0.0152463	0.0439	corkME	0.9069	Others	chr10	135192160	ECHS1;PAOX	-4967;-578	-	hg19_cpg_islands
cg11975206	royalblue	20	Age1	Age6	693	6	0.0127586	0.0152463	0.0439	corkME	0.9149	Others	chr10	135192160	ECHS1;PAOX	-4967;-578	-	hg19_cpg_islands
cg11975206	royalblue	20	Age1	Age7	693	7	0.0127586	0.0152463	0.0439	corkME	0.9191	Others	chr10	135192160	ECHS1;PAOX	-4967;-578	-	hg19_cpg_islands
cg11975206	royalblue	20	Age1	Age8	693	8	0.0127586	0.0152463	0.0439	corkME	0.8932	Others	chr10	135192160	ECHS1;PAOX	-4967;-578	-	hg19_cpg_islands
cg11978873	royalblue	20	Age1	Age2	693	2	0.0306866	0.0152416	0.0051	propVarExplained	0.3451	Others	chr1	226251224	H3F3A	-454	+	hg19_cpg_islands
cg11978873	royalblue	20	Age1	Age3	693	3	0.0306866	0.0152416	0.0051	propVarExplained	0.3598	Others	chr1	226251224	H3F3A	-454	+	hg19_cpg_islands
cg11978873	royalblue	20	Age1	Age4	693	4	0.0306866	0.0152416	0.0051	propVarExplained	0.377	Others	chr1	226251224	H3F3A	-454	+	hg19_cpg_islands
cg11978873	royalblue	20	Age1	Age5	693	5	0.0306866	0.0152416	0.0051	propVarExplained	0.3761	Others	chr1	226251224	H3F3A	-454	+	hg19_cpg_islands
cg11978873	royalblue	20	Age1	Age6	693	6	0.0306866	0.0152416	0.0051	propVarExplained	0.3526	Others	chr1	226251224	H3F3A	-454	+	hg19_cpg_islands
cg11978873	royalblue	20	Age1	Age7	693	7	0.0306866	0.0152416	0.0051	propVarExplained	0.3438	Others	chr1	226251224	H3F3A	-454	+	hg19_cpg_islands
cg11978873	royalblue	20	Age1	Age8	693	8	0.0306866	0.0152416	0.0051	propVarExplained	0.34	Others	chr1	226251224	H3F3A	-454	+	hg19_cpg_islands
cg11978873	royalblue	20	Age1	Age2	693	2	0.0127586	0.0152463	0.0439	corkME	0.9371	Others	chr1	226251224	H3F3A	-454	+	hg19_cpg_islands
cg11978873	royalblue	20	Age1	Age3	693	3	0.0127586	0.0152463	0.0439	corkME	0.9331	Others	chr1	226251224	H3F3A	-454	+	hg19_cpg_islands
cg11978873	royalblue	20	Age1	Age4	693	4	0.0127586	0.0152463	0.0439	corkME	0.9254	Others	chr1	226251224	H3F3A	-454	+	hg19_cpg_islands
cg11978873	royalblue	20	Age1	Age5	693	5	0.0127586	0.0152463	0.0439	corkME	0.9069	Others	chr1	226251224	H3F3A	-454	+	hg19_cpg_islands
cg11978873	royalblue	20	Age1	Age6	693	6	0.0127586	0.0152463	0.0439	corkME	0.9149	Others	chr1	226251224	H3F3A	-454	+	hg19_cpg_islands
cg11978873	royalblue	20	Age1	Age7	693	7	0.0127586	0.0152463	0.0439	corkME	0.9191	Others	chr1	226251224	H3F3A	-454	+	hg19_cpg_islands
cg11978873	royalblue	20	Age1	Age8	693	8	0.0127586	0.0152463	0.0439	corkME	0.8932	Others	chr1	226251224	H3F3A	-454	+	hg19_cpg_islands
cg12033943	royalblue	20	Age1	Age2	693	2	0.0306866	0.0152416	0.0051	propVarExplained	0.3451	Others	chr19	37341734	ZNF345	-331	+	hg19_cpg_islands
cg12033943	royalblue	20	Age1	Age3	693	3	0.0306866	0.0152416	0.0051	propVarExplained	0.3598	Others	chr19	37341734	ZNF345	-331	+	hg19_cpg_islands
cg12033943	royalblue	20	Age1	Age4	693	4	0.0306866	0.0152416	0.0051	propVarExplained	0.377	Others	chr19	37341734	ZNF345	-331	+	hg19_cpg_islands
cg12033943	royalblue	20	Age1	Age5	693	5	0.0306866	0.0152416	0.0051	propVarExplained	0.3761	Others	chr19	37341734	ZNF345	-331	+	hg19_cpg_islands
cg12033943	royalblue	20	Age1	Age6	693	6	0.0306866	0.0152416	0.0051	propVarExplained	0.3526	Others	chr19	37341734	ZNF345	-331	+	hg19_cpg_islands
cg12033943	royalblue	20	Age1	Age7	693	7	0.0306866	0.0152416	0.0051	propVarExplained	0.3438	Others	chr19	37341734	ZNF345	-331	+	hg19_cpg_islands
cg12033943	royalblue	20	Age1	Age8	693	8	0.0306866	0.0152416	0.0051	propVarExplained	0.34	Others	chr19	37341734	ZNF345	-331	+	hg19_cpg_islands
cg12033943	royalblue	20	Age1	Age2	693	2	0.0127586	0.0152463	0.0439	corkME	0.9371	Others	chr19	37341734	ZNF345	-331	+	hg19_cpg_islands
cg12033943	royalblue	20	Age1	Age3	693	3	0.0127586	0.0152463	0.0439	corkME	0.9331	Others	chr19	37341734	ZNF345	-331	+	hg19_cpg_islands
cg12033943	royalblue	20	Age1	Age4	693	4	0.0127586	0.0152463	0.0439	corkME	0.9254	Others	chr19	37341734	ZNF345	-331	+	hg19_cpg_islands
cg12033943	royalblue	20	Age1	Age5	693	5	0.0127586	0.0152463	0.0439	corkME	0.9069	Others	chr19	37341734	ZNF345	-331	+	hg19_cpg_islands
cg12033943	royalblue	20	Age1	Age6	693	6	0.0127586	0.0152463	0.0439	corkME	0.9149	Others	chr19	37341734	ZNF345	-331	+	hg19_cpg_islands
cg12033943	royalblue	20	Age1	Age7	693	7	0.0127586	0.0152463	0.0439	corkME	0.9191	Others	chr19	37341734	ZNF345	-331	+	hg19_cpg_islands
cg12033943	royalblue	20	Age1	Age8	693	8	0.0127586	0.0152463	0.0439	corkME	0.8932	Others	chr19	37341734	ZNF345	-331	+	hg19_cpg_islands
cg12078605	royalblue	20	Age1	Age2	693	2	0.0306866	0.0152416	0.0051	propVarExplained	0.3451	Others	chr2	80531500	LRRTM1	374	-	hg19_cpg_islands
cg12078605	royalblue	20	Age1	Age3	693	3	0.0306866	0.0152416	0.0051	propVarExplained	0.3598	Others	chr2	80531500	LRRTM1	374	-	hg19_cpg_islands
cg12078605	royalblue	20	Age1	Age4	693	4	0.0306866	0.0152416	0.0051	propVarExplained	0.377	Others	chr2	80531500	LRRTM1	374	-	hg19_cpg_islands
cg12078605	royalblue	20	Age1	Age5	693	5	0.0306866	0.0152416	0.0051	propVarExplained	0.3761	Others	chr2	80531500	LRRTM1	374	-	hg19_cpg_islands
cg12078605	royalblue	20	Age1	Age6	693	6	0.0306866	0.0152416	0.0051	propVarExplained	0.3526	Others	chr2	80531500	LRRTM1	374	-	hg19_cpg_islands
cg12078605	royalblue	20	Age1	Age7	693	7	0.0306866	0.0152416	0.0051	propVarExplained	0.3438	Others	chr2	80531500	LRRTM1	374	-	hg19_cpg_islands
cg12078605	royalblue	20	Age1	Age8	693	8	0.0306866	0.0152416	0.0051	propVarExplained	0.34	Others	chr2	80531500	LRRTM1	374	-	hg19_cpg_islands
cg12078605	royalblue	20	Age1	Age2	693	2	0.0127586	0.0152463	0.0439	corkME	0.9371	Others	chr2	80531500	LRRTM1	374	-	hg19_cpg_islands
cg12078605	royalblue	20	Age1	Age3	693	3	0.0127586	0.0152463	0.0439	corkME	0.9331	Others	chr2	80531500	LRRTM1	374	-	hg19_cpg_islands
cg12078605	royalblue	20	Age1	Age4	693	4	0.0127586	0.0152463	0.0439	corkME	0.9254	Others	chr2	80531500	LRRTM1	374	-	hg19_cpg_islands
cg12078605	royalblue	20	Age1	Age5	693	5	0.0127586	0.0152463	0.0439	corkME	0.9069	Others	chr2	80531500	LRRTM1	374	-	hg19_cpg_islands
cg12078605	royalblue	20	Age1	Age6	693	6	0.0127586	0.0152463	0.0439	corkME	0.9149	Others	chr2	80531500	LRRTM1	374	-	hg19_cpg_islands
cg12078605	royalblue	20	Age1	Age7	693	7	0.0127586	0.0152463	0.0439	corkME	0.9191	Others	chr2	80531500	LRRTM1	374	-	hg19_cpg_islands
cg12078605	royalblue	20	Age1	Age8	693	8	0.0127586	0.0152463	0.0439	corkME	0.8932	Others	chr2	80531500	LRRTM1	374	-	hg19_cpg_islands
cg12100751	royalblue	20	Age1	Age2	693	2	0.0306866	0.0152416	0.0051	propVarExplained	0.3451	Others	chr1	109203672	HENMT1	476	-	hg19_cpg_islands
cg12100751	royalblue	20	Age1	Age3	693	3	0.0306866	0.0152416	0.0051	propVarExplained	0.3598	Others	chr1	109203672	HENMT1	476	-	hg19_cpg_islands
cg12100751	royalblue	20	Age1	Age4	693	4	0.0306866	0.0152416	0.0051	propVarExplained	0.377	Others	chr1	109203672	HENMT1	476	-	hg19_cpg_islands
cg12100751	royalblue	20	Age1	Age5	693	5	0.0306866	0.0152416	0.0051	propVarExplained	0.3761	Others	chr1	109203672	HENMT1	476	-	hg19_cpg_islands
cg12100751	royalblue	20	Age1	Age6	693	6	0.0306866	0.0152416	0.0051	propVarExplained	0.3526	Others	chr1	109203672	HENMT1	476	-	hg19_cpg_islands
cg12100751	royalblue	20	Age1	Age7	693	7	0.0306866	0.0152416	0.0051	propVarExplained	0.3438	Others	chr1	109203672	HENMT1	476	-	hg19_cpg_islands
cg12100751	royalblue	20	Age1	Age8	693	8	0.0306866	0.0152416	0.0051	propVarExplained	0.34	Others	chr1	109203672	HENMT1	476	-	hg19_cpg_islands
cg12100751	royalblue	20	Age1	Age2	693	2	0.0127586	0.0152463	0.0439	corkME	0.9371	Others	chr1	109203672	HENMT1	476	-	hg19_cpg_islands
cg12100751	royalblue	20	Age1	Age3	693	3	0.0127586	0.0152463	0.0439	corkME	0.9331	Others	chr1	109203672	HENMT1	476	-	hg19_cpg_islands
cg12100751	royalblue	20	Age1	Age4	693	4	0.0127586	0.0152463	0.0439	corkME	0.9254	Others	chr1	109203672	HENMT1	476	-	hg19_cpg_islands
cg12100751	royalblue	20	Age1	Age5	693	5	0.0127586	0.0152463	0.0439	corkME	0.9069	Others	chr1	109203672	HENMT1	476	-	hg19_cpg_islands
cg12100751	royalblue	20	Age1	Age6	693	6	0.0127586	0.0152463	0.0439	corkME	0.9149	Others	chr1	109203672	HENMT1	476	-	hg19_cpg_islands
cg12100751	royalblue	20	Age1	Age7	693	7	0.0127586	0.0152463	0.0439	corkME	0.9191	Others	chr1	109203672	HENMT1	476	-	hg19_cpg_islands
cg12100751	royalblue	20	Age1	Age8	693	8	0.0127586	0.0152463	0.0439	corkME	0.8932	Others	chr1	109203672	HENMT1	476	-	hg19_cpg_islands
cg12173535	royalblue	20	Age1	Age2	693	2	0.0306866	0.0152416	0.0051	propVarExplained	0.3451	Others	chr19	54694174	MBOAT7;TSEN34	-508;55	+	hg19_cpg_islands
cg12173535	royalblue	20	Age1	Age3	693	3	0.0306866	0.0152416	0.0051	propVarExplained	0.3598	Others	chr19	54694174	MBOAT7;TSEN34	-508;55	+	hg19_cpg_islands
cg12173535	royalblue	20	Age1	Age4	693	4	0.0306866	0.0152416	0.0051	propVarExplained	0.377	Others	chr19	54694174	MBOAT7;TSEN34	-508;55	+	hg19_cpg_islands
cg12173535	royalblue	20	Age1	Age5	693	5	0.0306866	0.0152416	0.0051	propVarExplained	0.3761	Others	chr19	54694174	MBOAT7;TSEN34	-508;55	+	hg19_cpg_islands
cg12173535	royalblue	20	Age1	Age6	693	6	0.0306866	0.0152416	0.0051	propVarExplained	0.3526	Others	chr19	54694174	MBOAT7;TSEN34	-508;55	+	hg19_cpg_islands
cg12173535	royalblue	20	Age1	Age7	693	7	0.0306866	0.0152416	0.0051	propVarExplained	0.3438	Others	chr19	54694174	MBOAT7;TSEN34	-508;55	+	hg19_cpg_islands
cg12173535	royalblue	20	Age1	Age8	693	8	0.0306866	0.0152416	0.0051	propVarExplained	0.34	Others	chr19	54694174	MBOAT7;TSEN34	-508;55	+	hg19_cpg_islands
cg12173535	royalblue	20	Age1	Age2	693	2	0.0127586	0.0152463	0.0439	corkME	0.9371	Others	chr19	54694174	MBOAT7;TSEN34	-508;55	+	hg19_cpg_islands
cg12173535	royalblue	20	Age1	Age3	693	3	0.0127586	0.0152463	0.0439	corkME	0.9331	Others	chr19	54694174	MBOAT7;TSEN34	-508;55	+	hg19_cpg_islands
cg12173535	royalblue	20	Age1	Age4	693	4	0.0127586	0.0152463	0.0439	corkME	0.9254	Others	chr19	54694174	MBOAT7;TSEN34	-508;55	+	hg19_cpg_islands
cg12173535	royalblue	20	Age1	Age5	693	5	0.0127586	0.0152463	0.0439	corkME	0.9069	Others	chr19	54694174	MBOAT7;TSEN34	-508;55	+	hg19_cpg_islands
cg12173535	royalblue	20	Age1	Age6	693	6	0.0127586	0.0152463	0.0439	corkME	0.9149	Others	chr19	54694174	MBOAT7;TSEN34	-508;55	+	hg19_cpg_islands
cg12173535	royalblue	20	Age1	Age7	693	7	0.0127586	0.0152463	0.0439	corkME	0.9191	Others	chr19	54694174	MBOAT7;TSEN34	-508;55	+	hg19_cpg_islands
cg12173535	royalblue	20	Age1	Age8	693	8	0.0127586	0.0152463	0.0439	corkME	0.8932	Others	chr19	54694174	MBOAT7;TSEN34	-508;55	+	hg19_cpg_islands
cg12219045	royalblue	20	Age1	Age2	693	2	0.0306866	0.0152416	0.0051	propVarExplained	0.3451	Others	chr22	44894262	KIAA1644;PRR5	-185531;-178703	+	hg19_cpg_shores
cg12219045	royalblue	20	Age1	Age3	693	3	0.0306866	0.0152416	0.0051	propVarExplained	0.3598	Others	chr22	44894262	KIAA1644;PRR5	-185531;-178703	+	hg19_cpg_shores
cg12219045	royalblue	20	Age1	Age4	693	4	0.0306866	0.0152416	0.0051	propVarExplained	0.377	Others	chr22	44894262	KIAA1644;PRR5	-185531;-178703	+	hg19_cpg_shores
cg12219045	royalblue	20	Age1	Age5	693	5	0.0306866	0.0152416	0.0051	propVarExplained	0.3761	Others	chr22	44894262	KIAA1644;PRR5	-185531;-178703	+	hg19_cpg_shores
cg12219045	royalblue	20	Age1	Age6	693	6	0.0306866	0.0152416	0.0051	propVarExplained	0.3526	Others	chr22	44894262	KIAA1644;PRR5	-185531;-178703	+	hg19_cpg_shores
cg12219045	royalblue	20	Age1	Age7	693	7	0.0306866	0.0152416	0.0051	propVarExplained	0.3438	Others	chr22	44894262	KIAA1644;PRR5	-185531;-178703	+	hg19_cpg_shores
cg12219045	royalblue	20	Age1	Age8	693	8	0.0306866	0.0152416	0.0051	propVarExplained	0.34	Others	chr22	44894262	KIAA1644;PRR5	-185531;-178703	+	hg19_cpg_shores
cg12219045	royalblue	20	Age1	Age2	693	2	0.0127586	0.0152463	0.0439	corkME	0.9371	Others	chr22	44894262	KIAA1644;PRR5	-185531;-178703	+	hg19_cpg_shores
cg12219045	royalblue	20	Age1	Age3	693	3	0.0127586	0.0152463	0.0439	corkME	0.9331	Others	chr22	44894262	KIAA1644;PRR5	-185531;-178703	+	hg19_cpg_shores
cg12219045	royalblue	20	Age1	Age4	693	4	0.0127586	0.0152463	0.0439	corkME	0.9254	Others	chr22	44894262	KIAA1644;PRR5	-185531;-178703	+	hg19_cpg_shores
cg12219045	royalblue	20	Age1	Age5	693	5	0.0127586	0.0152463	0.0439	corkME	0.9069	Others	chr22	44894262	KIAA1644;PRR5	-185531;-178703	+	hg19_cpg_shores
cg12219045	royalblue	20	Age1	Age6	693	6	0.0127586	0.0152463	0.0439	corkME	0.9149	Others	chr22	44894262	KIAA1644;PRR5	-185531;-178703	+	hg19_cpg_shores
cg12219045	royalblue	20	Age1	Age7	693	7	0.0127586	0.0152463	0.0439	corkME	0.9191	Others	chr22	44894262	KIAA1644;PRR5	-185531;-178703	+	hg19_cpg_shores
cg12219045	royalblue	20	Age1	Age8	693	8	0.0127586	0.0152463	0.0439	corkME	0.8932	Others	chr22	44894262	KIAA1644;PRR5	-185531;-178703	+	hg19_cpg_shores
cg12225912	royalblue	20	Age1	Age2	693	2	0.0306866	0.0152416	0.0051	propVarExplained	0.3451	Others	chr1	95538537	ALG14	-36	-	hg19_cpg_islands
cg12225912	royalblue	20	Age1	Age3	693	3	0.0306866	0.0152416	0.0051	propVarExplained	0.3598	Others	chr1	95538537	ALG14	-36	-	hg19_cpg_islands
cg12225912	royalblue	20	Age1	Age4	693	4	0.0306866	0.0152416	0.0051	propVarExplained	0.377	Others	chr1	95538537	ALG14	-36	-	hg19_cpg_islands
cg12225912	royalblue	20	Age1	Age5	693	5	0.0306866	0.0152416	0.0051	propVarExplained	0.3761	Others	chr1	95538537	ALG14	-36	-	hg19_cpg_islands
cg12225912	royalblue	20	Age1	Age6	693	6	0.0306866	0.0152416	0.0051	propVarExplained	0.3526	Others	chr1	95538537	ALG14	-36	-	hg19_cpg_islands
cg12225912	royalblue	20	Age1	Age7	693	7	0.0306866	0.0152416	0.0051	propVarExplained	0.3438	Others	chr1	95538537	ALG14	-36	-	hg19_cpg_islands
cg12225912	royalblue	20	Age1	Age8	693	8	0.0306866	0.0152416	0.0051	propVarExplained	0.34	Others	chr1	95538537	ALG14	-36	-	hg19_cpg_islands
cg12225912	royalblue	20	Age1	Age2	693	2	0.0127586	0.0152463	0.0439	corkME	0.9371	Others	chr1	95538537	ALG14	-36	-	hg19_cpg_islands
cg12225912	royalblue	20	Age1	Age3	693	3	0.0127586	0.0152463	0.0439	corkME	0.9331	Others	chr1	95538537	ALG14	-36	-	hg19_cpg_islands
cg12225912	royalblue	20	Age1	Age4	693	4	0.0127586	0.0152463	0.0439	corkME	0.9254	Others	chr1	95538537	ALG14	-36	-	hg19_cpg_islands
cg12225912	royalblue	20	Age1	Age5	693	5	0.0127586	0.0152463	0.0439	corkME	0.9069	Others	chr1	95538537	ALG14	-36	-	hg19_cpg_islands
cg12225912	royalblue	20	Age1	Age6	693	6	0.0127586	0.0152463	0.0439	corkME	0.9149	Others	chr1	95538537	ALG14	-36	-	hg19_cpg_islands
cg12225912	royalblue	20	Age1	Age7	693	7	0.0127586	0.0152463	0.0439	corkME	0.9191	Others	chr1	95538537	ALG14	-36	-	hg19_cpg_islands
cg12225912	royalblue	20	Age1	Age8	693	8	0.0127586	0.0152463	0.0439	corkME	0.8932	Others	chr1	95538537	ALG14	-36	-	hg19_cpg_islands
cg12289509	royalblue	20	Age1	Age2	693	2	0.0306866	0.0152416	0.0051	propVarExplained	0.3451	Others	chr6	112408513	TUBE1	203	+	hg19_cpg_islands
cg12289509	royalblue	20	Age1	Age3	693	3	0.0306866	0.0152416	0.0051	propVarExplained	0.3598	Others	chr6	112408513	TUBE1	203	+	hg19_cpg_islands
cg12289509	royalblue	20	Age1	Age4	693	4	0.0306866	0.0152416	0.0051	propVarExplained	0.377	Others	chr6	112408513	TUBE1	203	+	hg19_cpg_islands
cg12289509	royalblue	20	Age1	Age5	693	5	0.0306866	0.0152416	0.0051	propVarExplained	0.3761	Others	chr6	112408513	TUBE1	203	+	hg19_cpg_islands
cg12289509	royalblue	20	Age1	Age6	693	6	0.0306866	0.0152416	0.0051	propVarExplained	0.3526	Others	chr6	112408513	TUBE1	203	+	hg19_cpg_islands
cg12289509	royalblue	20	Age1	Age7	693	7	0.0306866	0.0152416	0.0051	propVarExplained	0.3438	Others	chr6	112408513	TUBE1	203	+	hg19_cpg_islands
cg12289509	royalblue	20	Age1	Age8	693	8	0.0306866	0.0152416	0.0051	propVarExplained	0.34	Others	chr6	112408513	TUBE1	203	+	hg19_cpg_islands
cg12289509	royalblue	20	Age1	Age2	693	2	0.0127586	0.0152463	0.0439	corkME	0.9371	Others	chr6	112408513	TUBE1	203	+	hg19_cpg_islands
cg12289509	royalblue	20	Age1	Age3	693	3	0.0127586	0.0152463	0.0439	corkME	0.9331	Others	chr6	112408513	TUBE1	203	+	hg19_cpg_islands
cg12289509	royalblue	20	Age1	Age4	693	4	0.0127586	0.0152463	0.0439	corkME	0.9254	Others	chr6	112408513	TUBE1	203	+	hg19_cpg_islands
cg12289509	royalblue	20	Age1	Age5	693	5	0.0127586	0.0152463	0.0439	corkME	0.9069	Others	chr6	112408513	TUBE1	203	+	hg19_cpg_islands
cg12289509	royalblue	20	Age1	Age6	693	6	0.0127586	0.0152463	0.0439	corkME	0.9149	Others	chr6	112408513	TUBE1	203	+	hg19_cpg_islands
cg12289509	royalblue	20	Age1	Age7	693	7	0.0127586	0.0152463	0.0439	corkME	0.9191	Others	chr6	112408513	TUBE1	203	+	hg19_cpg_islands
cg12289509	royalblue	20	Age1	Age8	693	8	0.0127586	0.0152463	0.0439	corkME	0.8932	Others	chr6	112408513	TUBE1	203	+	hg19_cpg_islands
cg12320972	royalblue	20	Age1	Age2	693	2	0.0306866	0.0152416	0.0051	propVarExplained	0.3451	Others	chr18	19192160	SNRPD1	-68	-	hg19_cpg_islands
cg12320972	royalblue	20	Age1	Age3	693	3	0.0306866	0.0152416	0.0051	propVarExplained	0.3598	Others	chr18	19192160	SNRPD1	-68	-	hg19_cpg_islands
cg12320972	royalblue	20	Age1	Age4	693	4	0.0306866	0.0152416	0.0051	propVarExplained	0.377	Others	chr18	19192160	SNRPD1	-68	-	hg19_cpg_islands
cg12320972	royalblue	20	Age1	Age5	693	5	0.0306866	0.0152416	0.0051	propVarExplained	0.3761	Others	chr18	19192160	SNRPD1	-68	-	hg19_cpg_islands
cg12320972	royalblue	20	Age1	Age6	693	6	0.0306866	0.0152416	0.0051	propVarExplained	0.3526	Others	chr18	19192160	SNRPD1	-68	-	hg19_cpg_islands
cg12320972	royalblue	20	Age1	Age7	693	7	0.0306866	0.0152416	0.0051	propVarExplained	0.3438	Others	chr18	19192160	SNRPD1	-68	-	hg19_cpg_islands
cg12320972	royalblue	20	Age1	Age8	693	8	0.0306866	0.0152416	0.0051	propVarExplained	0.34	Others	chr18	19192160	SNRPD1	-68	-	hg19_cpg_islands
cg12320972	royalblue	20	Age1	Age2	693	2	0.0127586	0.0152463	0.0439	corkME	0.9371	Others	chr18	19192160	SNRPD1	-68	-	hg19_cpg_islands
cg12320972	royalblue	20	Age1	Age3	693	3	0.0127586	0.0152463	0.0439	corkME	0.9331	Others	chr18	19192160	SNRPD1	-68	-	hg19_cpg_islands
cg12320972	royalblue	20	Age1	Age4	693	4	0.0127586	0.0152463	0.0439	corkME	0.9254	Others	chr18	19192160	SNRPD1	-68	-	hg19_cpg_islands
cg12320972	royalblue	20	Age1	Age5	693	5	0.0127586	0.0152463	0.0439	corkME	0.9069	Others	chr18	19192160	SNRPD1	-68	-	hg19_cpg_islands
cg12320972	royalblue	20	Age1	Age6	693	6	0.0127586	0.0152463	0.0439	corkME	0.9149	Others	chr18	19192160	SNRPD1	-68	-	hg19_cpg_islands
cg12320972	royalblue	20	Age1	Age7	693	7	0.0127586	0.0152463	0.0439	corkME	0.9191	Others	chr18	19192160	SNRPD1	-68	-	hg19_cpg_islands
cg12320972	royalblue	20	Age1	Age8	693	8	0.0127586	0.0152463	0.0439	corkME	0.8932	Others	chr18	19192160	SNRPD1	-68	-	hg19_cpg_islands
cg12375025	royalblue	20	Age1	Age2	693	2	0.0306866	0.0152416	0.0051	propVarExplained	0.3451	Others	chr18	67873125	RTTN	56	-	hg19_cpg_islands
cg12375025	royalblue	20	Age1	Age3	693	3	0.0306866	0.0152416	0.0051	propVarExplained	0.3598	Others	chr18	67873125	RTTN	56	-	hg19_cpg_islands
cg12375025	royalblue	20	Age1	Age4	693	4	0.0306866	0.0152416	0.0051	propVarExplained	0.377	Others	chr18	67873125	RTTN	56	-	hg19_cpg_islands
cg12375025	royalblue	20	Age1	Age5	693	5	0.0306866	0.0152416	0.0051	propVarExplained	0.3761	Others	chr18	67873125	RTTN	56	-	hg19_cpg_islands
cg12375025	royalblue	20	Age1	Age6	693	6	0.0306866	0.0152416	0.0051	propVarExplained	0.3526	Others	chr18	67873125	RTTN	56	-	hg19_cpg_islands
cg12375025	royalblue	20	Age1	Age7	693	7	0.0306866	0.0152416	0.0051	propVarExplained	0.3438	Others	chr18	67873125	RTTN	56	-	hg19_cpg_islands
cg12375025	royalblue	20	Age1	Age8	693	8	0.0306866	0.0152416	0.0051	propVarExplained	0.34	Others	chr18	67873125	RTTN	56	-	hg19_cpg_islands
cg12375025	royalblue	20	Age1	Age2	693	2	0.0127586	0.0152463	0.0439	corkME	0.9371	Others	chr18	67873125	RTTN	56	-	hg19_cpg_islands
cg12375025	royalblue	20	Age1	Age3	693	3	0.0127586	0.0152463	0.0439	corkME	0.9331	Others	chr18	67873125	RTTN	56	-	hg19_cpg_islands
cg12375025	royalblue	20	Age1	Age4	693	4	0.0127586	0.0152463	0.0439	corkME	0.9254	Others	chr18	67873125	RTTN	56	-	hg19_cpg_islands
cg12375025	royalblue	20	Age1	Age5	693	5	0.0127586	0.0152463	0.0439	corkME	0.9069	Others	chr18	67873125	RTTN	56	-	hg19_cpg_islands
cg12375025	royalblue	20	Age1	Age6	693	6	0.0127586	0.0152463	0.0439	corkME	0.9149	Others	chr18	67873125	RTTN	56	-	hg19_cpg_islands
cg12375025	royalblue	20	Age1	Age7	693	7	0.0127586	0.0152463	0.0439	corkME	0.9191	Others	chr18	67873125	RTTN	56	-	hg19_cpg_islands
cg12375025	royalblue	20	Age1	Age8	693	8	0.0127586	0.0152463	0.0439	corkME	0.8932	Others	chr18	67873125	RTTN	56	-	hg19_cpg_islands
cg12441052	royalblue	20	Age1	Age2	693	2	0.0306866	0.0152416	0.0051	propVarExplained	0.3451	Others	chr11	66313700	ACTN3;ZDHHC24	-166;9	+	hg19_cpg_islands
cg12441052	royalblue	20	Age1	Age3	693	3	0.0306866	0.0152416	0.0051	propVarExplained	0.3598	Others	chr11	66313700	ACTN3;ZDHHC24	-166;9	+	hg19_cpg_islands
cg12441052	royalblue	20	Age1	Age4	693	4	0.0306866	0.0152416	0.0051	propVarExplained	0.377	Others	chr11	66313700	ACTN3;ZDHHC24	-166;9	+	hg19_cpg_islands
cg12441052	royalblue	20	Age1	Age5	693	5	0.0306866	0.0152416	0.0051	propVarExplained	0.3761	Others	chr11	66313700	ACTN3;ZDHHC24	-166;9	+	hg19_cpg_islands
cg12441052	royalblue	20	Age1	Age6	693	6	0.0306866	0.0152416	0.0051	propVarExplained	0.3526	Others	chr11	66313700	ACTN3;ZDHHC24	-166;9	+	hg19_cpg_islands
cg12441052	royalblue	20	Age1	Age7	693	7	0.0306866	0.0152416	0.0051	propVarExplained	0.3438	Others	chr11	66313700	ACTN3;ZDHHC24	-166;9	+	hg19_cpg_islands
cg12441052	royalblue	20	Age1	Age8	693	8	0.0306866	0.0152416	0.0051	propVarExplained	0.34	Others	chr11	66313700	ACTN3;ZDHHC24	-166;9	+	hg19_cpg_islands
cg12441052	royalblue	20	Age1	Age2	693	2	0.0127586	0.0152463	0.0439	corkME	0.9371	Others	chr11	66313700	ACTN3;ZDHHC24	-166;9	+	hg19_cpg_islands
cg12441052	royalblue	20	Age1	Age3	693	3	0.0127586	0.0152463	0.0439	corkME	0.9331	Others	chr11	66313700	ACTN3;ZDHHC24	-166;9	+	hg19_cpg_islands
cg12441052	royalblue	20	Age1	Age4	693	4	0.0127586	0.0152463	0.0439	corkME	0.9254	Others	chr11	66313700	ACTN3;ZDHHC24	-166;9	+	hg19_cpg_islands
cg12441052	royalblue	20	Age1	Age5	693	5	0.0127586	0.0152463	0.0439	corkME	0.9069	Others	chr11	66313700	ACTN3;ZDHHC24	-166;9	+	hg19_cpg_islands
cg12441052	royalblue	20	Age1	Age6	693	6	0.0127586	0.0152463	0.0439	corkME	0.9149	Others	chr11	66313700	ACTN3;ZDHHC24	-166;9	+	hg19_cpg_islands
cg12441052	royalblue	20	Age1	Age7	693	7	0.0127586	0.0152463	0.0439	corkME	0.9191	Others	chr11	66313700	ACTN3;ZDHHC24	-166;9	+	hg19_cpg_islands
cg12441052	royalblue	20	Age1	Age8	693	8	0.0127586	0.0152463	0.0439	corkME	0.8932	Others	chr11	66313700	ACTN3;ZDHHC24	-166;9	+	hg19_cpg_islands
cg12482557	royalblue	20	Age1	Age2	693	2	0.0306866	0.0152416	0.0051	propVarExplained	0.3451	Others	chr8	6693103	XKR5	63	+	hg19_cpg_islands
cg12482557	royalblue	20	Age1	Age3	693	3	0.0306866	0.0152416	0.0051	propVarExplained	0.3598	Others	chr8	6693103	XKR5	63	+	hg19_cpg_islands
cg12482557	royalblue	20	Age1	Age4	693	4	0.0306866	0.0152416	0.0051	propVarExplained	0.377	Others	chr8	6693103	XKR5	63	+	hg19_cpg_islands
cg12482557	royalblue	20	Age1	Age5	693	5	0.0306866	0.0152416	0.0051	propVarExplained	0.3761	Others	chr8	6693103	XKR5	63	+	hg19_cpg_islands
cg12482557	royalblue	20	Age1	Age6	693	6	0.0306866	0.0152416	0.0051	propVarExplained	0.3526	Others	chr8	6693103	XKR5	63	+	hg19_cpg_islands
cg12482557	royalblue	20	Age1	Age7	693	7	0.0306866	0.0152416	0.0051	propVarExplained	0.3438	Others	chr8	6693103	XKR5	63	+	hg19_cpg_islands
cg12482557	royalblue	20	Age1	Age8	693	8	0.0306866	0.0152416	0.0051	propVarExplained	0.34	Others	chr8	6693103	XKR5	63	+	hg19_cpg_islands
cg12482557	royalblue	20	Age1	Age2	693	2	0.0127586	0.0152463	0.0439	corkME	0.9371	Others	chr8	6693103	XKR5	63	+	hg19_cpg_islands
cg12482557	royalblue	20	Age1	Age3	693	3	0.0127586	0.0152463	0.0439	corkME	0.9331	Others	chr8	6693103	XKR5	63	+	hg19_cpg_islands
cg12482557	royalblue	20	Age1	Age4	693	4	0.0127586	0.0152463	0.0439	corkME	0.9254	Others	chr8	6693103	XKR5	63	+	hg19_cpg_islands
cg12482557	royalblue	20	Age1	Age5	693	5	0.0127586	0.0152463	0.0439	corkME	0.9069	Others	chr8	6693103	XKR5	63	+	hg19_cpg_islands
cg12482557	royalblue	20	Age1	Age6	693	6	0.0127586	0.0152463	0.0439	corkME	0.9149	Others	chr8	6693103	XKR5	63	+	hg19_cpg_islands
cg12482557	royalblue	20	Age1	Age7	693	7	0.0127586	0.0152463	0.0439	corkME	0.9191	Others	chr8	6693103	XKR5	63	+	hg19_cpg_islands
cg12482557	royalblue	20	Age1	Age8	693	8	0.0127586	0.0152463	0.0439	corkME	0.8932	Others	chr8	6693103	XKR5	63	+	hg19_cpg_islands
cg12543898	royalblue	20	Age1	Age2	693	2	0.0306866	0.0152416	0.0051	propVarExplained	0.3451	Others	chr6	105585244	BVES	-195	-	hg19_cpg_islands
cg12543898	royalblue	20	Age1	Age3	693	3	0.0306866	0.0152416	0.0051	propVarExplained	0.3598	Others	chr6	105585244	BVES	-195	-	hg19_cpg_islands
cg12543898	royalblue	20	Age1	Age4	693	4	0.0306866	0.0152416	0.0051	propVarExplained	0.377	Others	chr6	105585244	BVES	-195	-	hg19_cpg_islands
cg12543898	royalblue	20	Age1	Age5	693	5	0.0306866	0.0152416	0.0051	propVarExplained	0.3761	Others	chr6	105585244	BVES	-195	-	hg19_cpg_islands
cg12543898	royalblue	20	Age1	Age6	693	6	0.0306866	0.0152416	0.0051	propVarExplained	0.3526	Others	chr6	105585244	BVES	-195	-	hg19_cpg_islands
cg12543898	royalblue	20	Age1	Age7	693	7	0.0306866	0.0152416	0.0051	propVarExplained	0.3438	Others	chr6	105585244	BVES	-195	-	hg19_cpg_islands
cg12543898	royalblue	20	Age1	Age8	693	8	0.0306866	0.0152416	0.0051	propVarExplained	0.34	Others	chr6	105585244	BVES	-195	-	hg19_cpg_islands
cg12543898	royalblue	20	Age1	Age2	693	2	0.0127586	0.0152463	0.0439	corkME	0.9371	Others	chr6	105585244	BVES	-195	-	hg19_cpg_islands
cg12543898	royalblue	20	Age1	Age3	693	3	0.0127586	0.0152463	0.0439	corkME	0.9331	Others	chr6	105585244	BVES	-195	-	hg19_cpg_islands
cg12543898	royalblue	20	Age1	Age4	693	4	0.0127586	0.0152463	0.0439	corkME	0.9254	Others	chr6	105585244	BVES	-195	-	hg19_cpg_islands
cg12543898	royalblue	20	Age1	Age5	693	5	0.0127586	0.0152463	0.0439	corkME	0.9069	Others	chr6	105585244	BVES	-195	-	hg19_cpg_islands
cg12543898	royalblue	20	Age1	Age6	693	6	0.0127586	0.0152463	0.0439	corkME	0.9149	Others	chr6	105585244	BVES	-195	-	hg19_cpg_islands
cg12543898	royalblue	20	Age1	Age7	693	7	0.0127586	0.0152463	0.0439	corkME	0.9191	Others	chr6	105585244	BVES	-195	-	hg19_cpg_islands
cg12543898	royalblue	20	Age1	Age8	693	8	0.0127586	0.0152463	0.0439	corkME	0.8932	Others	chr6	105585244	BVES	-195	-	hg19_cpg_islands
cg12586596	royalblue	20	Age1	Age2	693	2	0.0306866	0.0152416	0.0051	propVarExplained	0.3451	Others	chr12	53645731	MFSD5	361	+	hg19_cpg_islands
cg12586596	royalblue	20	Age1	Age3	693	3	0.0306866	0.0152416	0.0051	propVarExplained	0.3598	Others	chr12	53645731	MFSD5	361	+	hg19_cpg_islands
cg12586596	royalblue	20	Age1	Age4	693	4	0.0306866	0.0152416	0.0051	propVarExplained	0.377	Others	chr12	53645731	MFSD5	361	+	hg19_cpg_islands
cg12586596	royalblue	20	Age1	Age5	693	5	0.0306866	0.0152416	0.0051	propVarExplained	0.3761	Others	chr12	53645731	MFSD5	361	+	hg19_cpg_islands
cg12586596	royalblue	20	Age1	Age6	693	6	0.0306866	0.0152416	0.0051	propVarExplained	0.3526	Others	chr12	53645731	MFSD5	361	+	hg19_cpg_islands
cg12586596	royalblue	20	Age1	Age7	693	7	0.0306866	0.0152416	0.0051	propVarExplained	0.3438	Others	chr12	53645731	MFSD5	361	+	hg19_cpg_islands
cg12586596	royalblue	20	Age1	Age8	693	8	0.0306866	0.0152416	0.0051	propVarExplained	0.34	Others	chr12	53645731	MFSD5	361	+	hg19_cpg_islands
cg12586596	royalblue	20	Age1	Age2	693	2	0.0127586	0.0152463	0.0439	corkME	0.9371	Others	chr12	53645731	MFSD5	361	+	hg19_cpg_islands
cg12586596	royalblue	20	Age1	Age3	693	3	0.0127586	0.0152463	0.0439	corkME	0.9331	Others	chr12	53645731	MFSD5	361	+	hg19_cpg_islands
cg12586596	royalblue	20	Age1	Age4	693	4	0.0127586	0.0152463	0.0439	corkME	0.9254	Others	chr12	53645731	MFSD5	361	+	hg19_cpg_islands
cg12586596	royalblue	20	Age1	Age5	693	5	0.0127586	0.0152463	0.0439	corkME	0.9069	Others	chr12	53645731	MFSD5	361	+	hg19_cpg_islands
cg12586596	royalblue	20	Age1	Age6	693	6	0.0127586	0.0152463	0.0439	corkME	0.9149	Others	chr12	53645731	MFSD5	361	+	hg19_cpg_islands
cg12586596	royalblue	20	Age1	Age7	693	7	0.0127586	0.0152463	0.0439	corkME	0.9191	Others	chr12	53645731	MFSD5	361	+	hg19_cpg_islands
cg12586596	royalblue	20	Age1	Age8	693	8	0.0127586	0.0152463	0.0439	corkME	0.8932	Others	chr12	53645731	MFSD5	361	+	hg19_cpg_islands
cg12619880	royalblue	20	Age1	Age2	693	2	0.0306866	0.0152416	0.0051	propVarExplained	0.3451	Others	chr1	44172798	ST3GAL3	-406	+	hg19_cpg_islands
cg12619880	royalblue	20	Age1	Age3	693	3	0.0306866	0.0152416	0.0051	propVarExplained	0.3598	Others	chr1	44172798	ST3GAL3	-406	+	hg19_cpg_islands
cg12619880	royalblue	20	Age1	Age4	693	4	0.0306866	0.0152416	0.0051	propVarExplained	0.377	Others	chr1	44172798	ST3GAL3	-406	+	hg19_cpg_islands
cg12619880	royalblue	20	Age1	Age5	693	5	0.0306866	0.0152416	0.0051	propVarExplained	0.3761	Others	chr1	44172798	ST3GAL3	-406	+	hg19_cpg_islands
cg12619880	royalblue	20	Age1	Age6	693	6	0.0306866	0.0152416	0.0051	propVarExplained	0.3526	Others	chr1	44172798	ST3GAL3	-406	+	hg19_cpg_islands
cg12619880	royalblue	20	Age1	Age7	693	7	0.0306866	0.0152416	0.0051	propVarExplained	0.3438	Others	chr1	44172798	ST3GAL3	-406	+	hg19_cpg_islands
cg12619880	royalblue	20	Age1	Age8	693	8	0.0306866	0.0152416	0.0051	propVarExplained	0.34	Others	chr1	44172798	ST3GAL3	-406	+	hg19_cpg_islands
cg12619880	royalblue	20	Age1	Age2	693	2	0.0127586	0.0152463	0.0439	corkME	0.9371	Others	chr1	44172798	ST3GAL3	-406	+	hg19_cpg_islands
cg12619880	royalblue	20	Age1	Age3	693	3	0.0127586	0.0152463	0.0439	corkME	0.9331	Others	chr1	44172798	ST3GAL3	-406	+	hg19_cpg_islands
cg12619880	royalblue	20	Age1	Age4	693	4	0.0127586	0.0152463	0.0439	corkME	0.9254	Others	chr1	44172798	ST3GAL3	-406	+	hg19_cpg_islands
cg12619880	royalblue	20	Age1	Age5	693	5	0.0127586	0.0152463	0.0439	corkME	0.9069	Others	chr1	44172798	ST3GAL3	-406	+	hg19_cpg_islands
cg12619880	royalblue	20	Age1	Age6	693	6	0.0127586	0.0152463	0.0439	corkME	0.9149	Others	chr1	44172798	ST3GAL3	-406	+	hg19_cpg_islands
cg12619880	royalblue	20	Age1	Age7	693	7	0.0127586	0.0152463	0.0439	corkME	0.9191	Others	chr1	44172798	ST3GAL3	-406	+	hg19_cpg_islands
cg12619880	royalblue	20	Age1	Age8	693	8	0.0127586	0.0152463	0.0439	corkME	0.8932	Others	chr1	44172798	ST3GAL3	-406	+	hg19_cpg_islands
cg12637942	royalblue	20	Age1	Age2	693	2	0.0306866	0.0152416	0.0051	propVarExplained	0.3451	Others	chr11	65190225	SCYL1;FRMD8	-102323;36155	+	hg19_cpg_islands
cg12637942	royalblue	20	Age1	Age3	693	3	0.0306866	0.0152416	0.0051	propVarExplained	0.3598	Others	chr11	65190225	SCYL1;FRMD8	-102323;36155	+	hg19_cpg_islands
cg12637942	royalblue	20	Age1	Age4	693	4	0.0306866	0.0152416	0.0051	propVarExplained	0.377	Others	chr11	65190225	SCYL1;FRMD8	-102323;36155	+	hg19_cpg_islands
cg12637942	royalblue	20	Age1	Age5	693	5	0.0306866	0.0152416	0.0051	propVarExplained	0.3761	Others	chr11	65190225	SCYL1;FRMD8	-102323;36155	+	hg19_cpg_islands
cg12637942	royalblue	20	Age1	Age6	693	6	0.0306866	0.0152416	0.0051	propVarExplained	0.3526	Others	chr11	65190225	SCYL1;FRMD8	-102323;36155	+	hg19_cpg_islands
cg12637942	royalblue	20	Age1	Age7	693	7	0.0306866	0.0152416	0.0051	propVarExplained	0.3438	Others	chr11	65190225	SCYL1;FRMD8	-102323;36155	+	hg19_cpg_islands
cg12637942	royalblue	20	Age1	Age8	693	8	0.0306866	0.0152416	0.0051	propVarExplained	0.34	Others	chr11	65190225	SCYL1;FRMD8	-102323;36155	+	hg19_cpg_islands
cg12637942	royalblue	20	Age1	Age2	693	2	0.0127586	0.0152463	0.0439	corkME	0.9371	Others	chr11	65190225	SCYL1;FRMD8	-102323;36155	+	hg19_cpg_islands
cg12637942	royalblue	20	Age1	Age3	693	3	0.0127586	0.0152463	0.0439	corkME	0.9331	Others	chr11	65190225	SCYL1;FRMD8	-102323;36155	+	hg19_cpg_islands
cg12637942	royalblue	20	Age1	Age4	693	4	0.0127586	0.0152463	0.0439	corkME	0.9254	Others	chr11	65190225	SCYL1;FRMD8	-102323;36155	+	hg19_cpg_islands
cg12637942	royalblue	20	Age1	Age5	693	5	0.0127586	0.0152463	0.0439	corkME	0.9069	Others	chr11	65190225	SCYL1;FRMD8	-102323;36155	+	hg19_cpg_islands
cg12637942	royalblue	20	Age1	Age6	693	6	0.0127586	0.0152463	0.0439	corkME	0.9149	Others	chr11	65190225	SCYL1;FRMD8	-102323;36155	+	hg19_cpg_islands
cg12637942	royalblue	20	Age1	Age7	693	7	0.0127586	0.0152463	0.0439	corkME	0.9191	Others	chr11	65190225	SCYL1;FRMD8	-102323;36155	+	hg19_cpg_islands
cg12637942	royalblue	20	Age1	Age8	693	8	0.0127586	0.0152463	0.0439	corkME	0.8932	Others	chr11	65190225	SCYL1;FRMD8	-102323;36155	+	hg19_cpg_islands
cg12639796	royalblue	20	Age1	Age2	693	2	0.0306866	0.0152416	0.0051	propVarExplained	0.3451	Others	chr1	32479246	KHDRBS1	-184	+	hg19_cpg_islands
cg12639796	royalblue	20	Age1	Age3	693	3	0.0306866	0.0152416	0.0051	propVarExplained	0.3598	Others	chr1	32479246	KHDRBS1	-184	+	hg19_cpg_islands
cg12639796	royalblue	20	Age1	Age4	693	4	0.0306866	0.0152416	0.0051	propVarExplained	0.377	Others	chr1	32479246	KHDRBS1	-184	+	hg19_cpg_islands
cg12639796	royalblue	20	Age1	Age5	693	5	0.0306866	0.0152416	0.0051	propVarExplained	0.3761	Others	chr1	32479246	KHDRBS1	-184	+	hg19_cpg_islands
cg12639796	royalblue	20	Age1	Age6	693	6	0.0306866	0.0152416	0.0051	propVarExplained	0.3526	Others	chr1	32479246	KHDRBS1	-184	+	hg19_cpg_islands
cg12639796	royalblue	20	Age1	Age7	693	7	0.0306866	0.0152416	0.0051	propVarExplained	0.3438	Others	chr1	32479246	KHDRBS1	-184	+	hg19_cpg_islands
cg12639796	royalblue	20	Age1	Age8	693	8	0.0306866	0.0152416	0.0051	propVarExplained	0.34	Others	chr1	32479246	KHDRBS1	-184	+	hg19_cpg_islands
cg12639796	royalblue	20	Age1	Age2	693	2	0.0127586	0.0152463	0.0439	corkME	0.9371	Others	chr1	32479246	KHDRBS1	-184	+	hg19_cpg_islands
cg12639796	royalblue	20	Age1	Age3	693	3	0.0127586	0.0152463	0.0439	corkME	0.9331	Others	chr1	32479246	KHDRBS1	-184	+	hg19_cpg_islands
cg12639796	royalblue	20	Age1	Age4	693	4	0.0127586	0.0152463	0.0439	corkME	0.9254	Others	chr1	32479246	KHDRBS1	-184	+	hg19_cpg_islands
cg12639796	royalblue	20	Age1	Age5	693	5	0.0127586	0.0152463	0.0439	corkME	0.9069	Others	chr1	32479246	KHDRBS1	-184	+	hg19_cpg_islands
cg12639796	royalblue	20	Age1	Age6	693	6	0.0127586	0.0152463	0.0439	corkME	0.9149	Others	chr1	32479246	KHDRBS1	-184	+	hg19_cpg_islands
cg12639796	royalblue	20	Age1	Age7	693	7	0.0127586	0.0152463	0.0439	corkME	0.9191	Others	chr1	32479246	KHDRBS1	-184	+	hg19_cpg_islands
cg12639796	royalblue	20	Age1	Age8	693	8	0.0127586	0.0152463	0.0439	corkME	0.8932	Others	chr1	32479246	KHDRBS1	-184	+	hg19_cpg_islands
cg12646754	royalblue	20	Age1	Age2	693	2	0.0306866	0.0152416	0.0051	propVarExplained	0.3451	Others	chr1	2574751	ACTRT2;MMEL1	-378171;-10322	-	hg19_cpg_islands
cg12646754	royalblue	20	Age1	Age3	693	3	0.0306866	0.0152416	0.0051	propVarExplained	0.3598	Others	chr1	2574751	ACTRT2;MMEL1	-378171;-10322	-	hg19_cpg_islands
cg12646754	royalblue	20	Age1	Age4	693	4	0.0306866	0.0152416	0.0051	propVarExplained	0.377	Others	chr1	2574751	ACTRT2;MMEL1	-378171;-10322	-	hg19_cpg_islands
cg12646754	royalblue	20	Age1	Age5	693	5	0.0306866	0.0152416	0.0051	propVarExplained	0.3761	Others	chr1	2574751	ACTRT2;MMEL1	-378171;-10322	-	hg19_cpg_islands
cg12646754	royalblue	20	Age1	Age6	693	6	0.0306866	0.0152416	0.0051	propVarExplained	0.3526	Others	chr1	2574751	ACTRT2;MMEL1	-378171;-10322	-	hg19_cpg_islands
cg12646754	royalblue	20	Age1	Age7	693	7	0.0306866	0.0152416	0.0051	propVarExplained	0.3438	Others	chr1	2574751	ACTRT2;MMEL1	-378171;-10322	-	hg19_cpg_islands
cg12646754	royalblue	20	Age1	Age8	693	8	0.0306866	0.0152416	0.0051	propVarExplained	0.34	Others	chr1	2574751	ACTRT2;MMEL1	-378171;-10322	-	hg19_cpg_islands
cg12646754	royalblue	20	Age1	Age2	693	2	0.0127586	0.0152463	0.0439	corkME	0.9371	Others	chr1	2574751	ACTRT2;MMEL1	-378171;-10322	-	hg19_cpg_islands
cg12646754	royalblue	20	Age1	Age3	693	3	0.0127586	0.0152463	0.0439	corkME	0.9331	Others	chr1	2574751	ACTRT2;MMEL1	-378171;-10322	-	hg19_cpg_islands
cg12646754	royalblue	20	Age1	Age4	693	4	0.0127586	0.0152463	0.0439	corkME	0.9254	Others	chr1	2574751	ACTRT2;MMEL1	-378171;-10322	-	hg19_cpg_islands
cg12646754	royalblue	20	Age1	Age5	693	5	0.0127586	0.0152463	0.0439	corkME	0.9069	Others	chr1	2574751	ACTRT2;MMEL1	-378171;-10322	-	hg19_cpg_islands
cg12646754	royalblue	20	Age1	Age6	693	6	0.0127586	0.0152463	0.0439	corkME	0.9149	Others	chr1	2574751	ACTRT2;MMEL1	-378171;-10322	-	hg19_cpg_islands
cg12646754	royalblue	20	Age1	Age7	693	7	0.0127586	0.0152463	0.0439	corkME	0.9191	Others	chr1	2574751	ACTRT2;MMEL1	-378171;-10322	-	hg19_cpg_islands
cg12646754	royalblue	20	Age1	Age8	693	8	0.0127586	0.0152463	0.0439	corkME	0.8932	Others	chr1	2574751	ACTRT2;MMEL1	-378171;-10322	-	hg19_cpg_islands
cg12709907	royalblue	20	Age1	Age2	693	2	0.0306866	0.0152416	0.0051	propVarExplained	0.3451	Others	chr17	42976924	CCDC103;FAM187A;EFTUD2	-218;-156;106	+	hg19_cpg_islands
cg12709907	royalblue	20	Age1	Age3	693	3	0.0306866	0.0152416	0.0051	propVarExplained	0.3598	Others	chr17	42976924	CCDC103;FAM187A;EFTUD2	-218;-156;106	+	hg19_cpg_islands
cg12709907	royalblue	20	Age1	Age4	693	4	0.0306866	0.0152416	0.0051	propVarExplained	0.377	Others	chr17	42976924	CCDC103;FAM187A;EFTUD2	-218;-156;106	+	hg19_cpg_islands
cg12709907	royalblue	20	Age1	Age5	693	5	0.0306866	0.0152416	0.0051	propVarExplained	0.3761	Others	chr17	42976924	CCDC103;FAM187A;EFTUD2	-218;-156;106	+	hg19_cpg_islands
cg12709907	royalblue	20	Age1	Age6	693	6	0.0306866	0.0152416	0.0051	propVarExplained	0.3526	Others	chr17	42976924	CCDC103;FAM187A;EFTUD2	-218;-156;106	+	hg19_cpg_islands
cg12709907	royalblue	20	Age1	Age7	693	7	0.0306866	0.0152416	0.0051	propVarExplained	0.3438	Others	chr17	42976924	CCDC103;FAM187A;EFTUD2	-218;-156;106	+	hg19_cpg_islands
cg12709907	royalblue	20	Age1	Age8	693	8	0.0306866	0.0152416	0.0051	propVarExplained	0.34	Others	chr17	42976924	CCDC103;FAM187A;EFTUD2	-218;-156;106	+	hg19_cpg_islands
cg12709907	royalblue	20	Age1	Age2	693	2	0.0127586	0.0152463	0.0439	corkME	0.9371	Others	chr17	42976924	CCDC103;FAM187A;EFTUD2	-218;-156;106	+	hg19_cpg_islands
cg12709907	royalblue	20	Age1	Age3	693	3	0.0127586	0.0152463	0.0439	corkME	0.9331	Others	chr17	42976924	CCDC103;FAM187A;EFTUD2	-218;-156;106	+	hg19_cpg_islands
cg12709907	royalblue	20	Age1	Age4	693	4	0.0127586	0.0152463	0.0439	corkME	0.9254	Others	chr17	42976924	CCDC103;FAM187A;EFTUD2	-218;-156;106	+	hg19_cpg_islands
cg12709907	royalblue	20	Age1	Age5	693	5	0.0127586	0.0152463	0.0439	corkME	0.9069	Others	chr17	42976924	CCDC103;FAM187A;EFTUD2	-218;-156;106	+	hg19_cpg_islands
cg12709907	royalblue	20	Age1	Age6	693	6	0.0127586	0.0152463	0.0439	corkME	0.9149	Others	chr17	42976924	CCDC103;FAM187A;EFTUD2	-218;-156;106	+	hg19_cpg_islands
cg12709907	royalblue	20	Age1	Age7	693	7	0.0127586	0.0152463	0.0439	corkME	0.9191	Others	chr17	42976924	CCDC103;FAM187A;EFTUD2	-218;-156;106	+	hg19_cpg_islands
cg12709907	royalblue	20	Age1	Age8	693	8	0.0127586	0.0152463	0.0439	corkME	0.8932	Others	chr17	42976924	CCDC103;FAM187A;EFTUD2	-218;-156;106	+	hg19_cpg_islands
cg12722217	royalblue	20	Age1	Age2	693	2	0.0306866	0.0152416	0.0051	propVarExplained	0.3451	Others	chr15	44487545	FRMD5	-116	-	hg19_cpg_islands
cg12722217	royalblue	20	Age1	Age3	693	3	0.0306866	0.0152416	0.0051	propVarExplained	0.3598	Others	chr15	44487545	FRMD5	-116	-	hg19_cpg_islands
cg12722217	royalblue	20	Age1	Age4	693	4	0.0306866	0.0152416	0.0051	propVarExplained	0.377	Others	chr15	44487545	FRMD5	-116	-	hg19_cpg_islands
cg12722217	royalblue	20	Age1	Age5	693	5	0.0306866	0.0152416	0.0051	propVarExplained	0.3761	Others	chr15	44487545	FRMD5	-116	-	hg19_cpg_islands
cg12722217	royalblue	20	Age1	Age6	693	6	0.0306866	0.0152416	0.0051	propVarExplained	0.3526	Others	chr15	44487545	FRMD5	-116	-	hg19_cpg_islands
cg12722217	royalblue	20	Age1	Age7	693	7	0.0306866	0.0152416	0.0051	propVarExplained	0.3438	Others	chr15	44487545	FRMD5	-116	-	hg19_cpg_islands
cg12722217	royalblue	20	Age1	Age8	693	8	0.0306866	0.0152416	0.0051	propVarExplained	0.34	Others	chr15	44487545	FRMD5	-116	-	hg19_cpg_islands
cg12722217	royalblue	20	Age1	Age2	693	2	0.0127586	0.0152463	0.0439	corkME	0.9371	Others	chr15	44487545	FRMD5	-116	-	hg19_cpg_islands
cg12722217	royalblue	20	Age1	Age3	693	3	0.0127586	0.0152463	0.0439	corkME	0.9331	Others	chr15	44487545	FRMD5	-116	-	hg19_cpg_islands
cg12722217	royalblue	20	Age1	Age4	693	4	0.0127586	0.0152463	0.0439	corkME	0.9254	Others	chr15	44487545	FRMD5	-116	-	hg19_cpg_islands
cg12722217	royalblue	20	Age1	Age5	693	5	0.0127586	0.0152463	0.0439	corkME	0.9069	Others	chr15	44487545	FRMD5	-116	-	hg19_cpg_islands
cg12722217	royalblue	20	Age1	Age6	693	6	0.0127586	0.0152463	0.0439	corkME	0.9149	Others	chr15	44487545	FRMD5	-116	-	hg19_cpg_islands
cg12722217	royalblue	20	Age1	Age7	693	7	0.0127586	0.0152463	0.0439	corkME	0.9191	Others	chr15	44487545	FRMD5	-116	-	hg19_cpg_islands
cg12722217	royalblue	20	Age1	Age8	693	8	0.0127586	0.0152463	0.0439	corkME	0.8932	Others	chr15	44487545	FRMD5	-116	-	hg19_cpg_islands
cg12810096	royalblue	20	Age1	Age2	693	2	0.0306866	0.0152416	0.0051	propVarExplained	0.3451	Others	chr17	32484112	ASIC2;CCL2	-864105;-98192	-	hg19_cpg_islands
cg12810096	royalblue	20	Age1	Age3	693	3	0.0306866	0.0152416	0.0051	propVarExplained	0.3598	Others	chr17	32484112	ASIC2;CCL2	-864105;-98192	-	hg19_cpg_islands
cg12810096	royalblue	20	Age1	Age4	693	4	0.0306866	0.0152416	0.0051	propVarExplained	0.377	Others	chr17	32484112	ASIC2;CCL2	-864105;-98192	-	hg19_cpg_islands
cg12810096	royalblue	20	Age1	Age5	693	5	0.0306866	0.0152416	0.0051	propVarExplained	0.3761	Others	chr17	32484112	ASIC2;CCL2	-864105;-98192	-	hg19_cpg_islands
cg12810096	royalblue	20	Age1	Age6	693	6	0.0306866	0.0152416	0.0051	propVarExplained	0.3526	Others	chr17	32484112	ASIC2;CCL2	-864105;-98192	-	hg19_cpg_islands
cg12810096	royalblue	20	Age1	Age7	693	7	0.0306866	0.0152416	0.0051	propVarExplained	0.3438	Others	chr17	32484112	ASIC2;CCL2	-864105;-98192	-	hg19_cpg_islands
cg12810096	royalblue	20	Age1	Age8	693	8	0.0306866	0.0152416	0.0051	propVarExplained	0.34	Others	chr17	32484112	ASIC2;CCL2	-864105;-98192	-	hg19_cpg_islands
cg12810096	royalblue	20	Age1	Age2	693	2	0.0127586	0.0152463	0.0439	corkME	0.9371	Others	chr17	32484112	ASIC2;CCL2	-864105;-98192	-	hg19_cpg_islands
cg12810096	royalblue	20	Age1	Age3	693	3	0.0127586	0.0152463	0.0439	corkME	0.9331	Others	chr17	32484112	ASIC2;CCL2	-864105;-98192	-	hg19_cpg_islands
cg12810096	royalblue	20	Age1	Age4	693	4	0.0127586	0.0152463	0.0439	corkME	0.9254	Others	chr17	32484112	ASIC2;CCL2	-864105;-98192	-	hg19_cpg_islands
cg12810096	royalblue	20	Age1	Age5	693	5	0.0127586	0.0152463	0.0439	corkME	0.9069	Others	chr17	32484112	ASIC2;CCL2	-864105;-98192	-	hg19_cpg_islands
cg12810096	royalblue	20	Age1	Age6	693	6	0.0127586	0.0152463	0.0439	corkME	0.9149	Others	chr17	32484112	ASIC2;CCL2	-864105;-98192	-	hg19_cpg_islands
cg12810096	royalblue	20	Age1	Age7	693	7	0.0127586	0.0152463	0.0439	corkME	0.9191	Others	chr17	32484112	ASIC2;CCL2	-864105;-98192	-	hg19_cpg_islands
cg12810096	royalblue	20	Age1	Age8	693	8	0.0127586	0.0152463	0.0439	corkME	0.8932	Others	chr17	32484112	ASIC2;CCL2	-864105;-98192	-	hg19_cpg_islands
cg12810189	royalblue	20	Age1	Age2	693	2	0.0306866	0.0152416	0.0051	propVarExplained	0.3451	Others	chr7	107220588	BCAP29	-616	-	hg19_cpg_islands
cg12810189	royalblue	20	Age1	Age3	693	3	0.0306866	0.0152416	0.0051	propVarExplained	0.3598	Others	chr7	107220588	BCAP29	-616	-	hg19_cpg_islands
cg12810189	royalblue	20	Age1	Age4	693	4	0.0306866	0.0152416	0.0051	propVarExplained	0.377	Others	chr7	107220588	BCAP29	-616	-	hg19_cpg_islands
cg12810189	royalblue	20	Age1	Age5	693	5	0.0306866	0.0152416	0.0051	propVarExplained	0.3761	Others	chr7	107220588	BCAP29	-616	-	hg19_cpg_islands
cg12810189	royalblue	20	Age1	Age6	693	6	0.0306866	0.0152416	0.0051	propVarExplained	0.3526	Others	chr7	107220588	BCAP29	-616	-	hg19_cpg_islands
cg12810189	royalblue	20	Age1	Age7	693	7	0.0306866	0.0152416	0.0051	propVarExplained	0.3438	Others	chr7	107220588	BCAP29	-616	-	hg19_cpg_islands
cg12810189	royalblue	20	Age1	Age8	693	8	0.0306866	0.0152416	0.0051	propVarExplained	0.34	Others	chr7	107220588	BCAP29	-616	-	hg19_cpg_islands
cg12810189	royalblue	20	Age1	Age2	693	2	0.0127586	0.0152463	0.0439	corkME	0.9371	Others	chr7	107220588	BCAP29	-616	-	hg19_cpg_islands
cg12810189	royalblue	20	Age1	Age3	693	3	0.0127586	0.0152463	0.0439	corkME	0.9331	Others	chr7	107220588	BCAP29	-616	-	hg19_cpg_islands
cg12810189	royalblue	20	Age1	Age4	693	4	0.0127586	0.0152463	0.0439	corkME	0.9254	Others	chr7	107220588	BCAP29	-616	-	hg19_cpg_islands
cg12810189	royalblue	20	Age1	Age5	693	5	0.0127586	0.0152463	0.0439	corkME	0.9069	Others	chr7	107220588	BCAP29	-616	-	hg19_cpg_islands
cg12810189	royalblue	20	Age1	Age6	693	6	0.0127586	0.0152463	0.0439	corkME	0.9149	Others	chr7	107220588	BCAP29	-616	-	hg19_cpg_islands
cg12810189	royalblue	20	Age1	Age7	693	7	0.0127586	0.0152463	0.0439	corkME	0.9191	Others	chr7	107220588	BCAP29	-616	-	hg19_cpg_islands
cg12810189	royalblue	20	Age1	Age8	693	8	0.0127586	0.0152463	0.0439	corkME	0.8932	Others	chr7	107220588	BCAP29	-616	-	hg19_cpg_islands
cg12956230	royalblue	20	Age1	Age2	693	2	0.0306866	0.0152416	0.0051	propVarExplained	0.3451	Others	chr9	88556256	NAA35	195	+	hg19_cpg_islands
cg12956230	royalblue	20	Age1	Age3	693	3	0.0306866	0.0152416	0.0051	propVarExplained	0.3598	Others	chr9	88556256	NAA35	195	+	hg19_cpg_islands
cg12956230	royalblue	20	Age1	Age4	693	4	0.0306866	0.0152416	0.0051	propVarExplained	0.377	Others	chr9	88556256	NAA35	195	+	hg19_cpg_islands
cg12956230	royalblue	20	Age1	Age5	693	5	0.0306866	0.0152416	0.0051	propVarExplained	0.3761	Others	chr9	88556256	NAA35	195	+	hg19_cpg_islands
cg12956230	royalblue	20	Age1	Age6	693	6	0.0306866	0.0152416	0.0051	propVarExplained	0.3526	Others	chr9	88556256	NAA35	195	+	hg19_cpg_islands
cg12956230	royalblue	20	Age1	Age7	693	7	0.0306866	0.0152416	0.0051	propVarExplained	0.3438	Others	chr9	88556256	NAA35	195	+	hg19_cpg_islands
cg12956230	royalblue	20	Age1	Age8	693	8	0.0306866	0.0152416	0.0051	propVarExplained	0.34	Others	chr9	88556256	NAA35	195	+	hg19_cpg_islands
cg12956230	royalblue	20	Age1	Age2	693	2	0.0127586	0.0152463	0.0439	corkME	0.9371	Others	chr9	88556256	NAA35	195	+	hg19_cpg_islands
cg12956230	royalblue	20	Age1	Age3	693	3	0.0127586	0.0152463	0.0439	corkME	0.9331	Others	chr9	88556256	NAA35	195	+	hg19_cpg_islands
cg12956230	royalblue	20	Age1	Age4	693	4	0.0127586	0.0152463	0.0439	corkME	0.9254	Others	chr9	88556256	NAA35	195	+	hg19_cpg_islands
cg12956230	royalblue	20	Age1	Age5	693	5	0.0127586	0.0152463	0.0439	corkME	0.9069	Others	chr9	88556256	NAA35	195	+	hg19_cpg_islands
cg12956230	royalblue	20	Age1	Age6	693	6	0.0127586	0.0152463	0.0439	corkME	0.9149	Others	chr9	88556256	NAA35	195	+	hg19_cpg_islands
cg12956230	royalblue	20	Age1	Age7	693	7	0.0127586	0.0152463	0.0439	corkME	0.9191	Others	chr9	88556256	NAA35	195	+	hg19_cpg_islands
cg12956230	royalblue	20	Age1	Age8	693	8	0.0127586	0.0152463	0.0439	corkME	0.8932	Others	chr9	88556256	NAA35	195	+	hg19_cpg_islands
cg12958612	royalblue	20	Age1	Age2	693	2	0.0306866	0.0152416	0.0051	propVarExplained	0.3451	Others	chr1	36396761	AGO3	82	+	hg19_cpg_islands
cg12958612	royalblue	20	Age1	Age3	693	3	0.0306866	0.0152416	0.0051	propVarExplained	0.3598	Others	chr1	36396761	AGO3	82	+	hg19_cpg_islands
cg12958612	royalblue	20	Age1	Age4	693	4	0.0306866	0.0152416	0.0051	propVarExplained	0.377	Others	chr1	36396761	AGO3	82	+	hg19_cpg_islands
cg12958612	royalblue	20	Age1	Age5	693	5	0.0306866	0.0152416	0.0051	propVarExplained	0.3761	Others	chr1	36396761	AGO3	82	+	hg19_cpg_islands
cg12958612	royalblue	20	Age1	Age6	693	6	0.0306866	0.0152416	0.0051	propVarExplained	0.3526	Others	chr1	36396761	AGO3	82	+	hg19_cpg_islands
cg12958612	royalblue	20	Age1	Age7	693	7	0.0306866	0.0152416	0.0051	propVarExplained	0.3438	Others	chr1	36396761	AGO3	82	+	hg19_cpg_islands
cg12958612	royalblue	20	Age1	Age8	693	8	0.0306866	0.0152416	0.0051	propVarExplained	0.34	Others	chr1	36396761	AGO3	82	+	hg19_cpg_islands
cg12958612	royalblue	20	Age1	Age2	693	2	0.0127586	0.0152463	0.0439	corkME	0.9371	Others	chr1	36396761	AGO3	82	+	hg19_cpg_islands
cg12958612	royalblue	20	Age1	Age3	693	3	0.0127586	0.0152463	0.0439	corkME	0.9331	Others	chr1	36396761	AGO3	82	+	hg19_cpg_islands
cg12958612	royalblue	20	Age1	Age4	693	4	0.0127586	0.0152463	0.0439	corkME	0.9254	Others	chr1	36396761	AGO3	82	+	hg19_cpg_islands
cg12958612	royalblue	20	Age1	Age5	693	5	0.0127586	0.0152463	0.0439	corkME	0.9069	Others	chr1	36396761	AGO3	82	+	hg19_cpg_islands
cg12958612	royalblue	20	Age1	Age6	693	6	0.0127586	0.0152463	0.0439	corkME	0.9149	Others	chr1	36396761	AGO3	82	+	hg19_cpg_islands
cg12958612	royalblue	20	Age1	Age7	693	7	0.0127586	0.0152463	0.0439	corkME	0.9191	Others	chr1	36396761	AGO3	82	+	hg19_cpg_islands
cg12958612	royalblue	20	Age1	Age8	693	8	0.0127586	0.0152463	0.0439	corkME	0.8932	Others	chr1	36396761	AGO3	82	+	hg19_cpg_islands
cg12986228	royalblue	20	Age1	Age2	693	2	0.0306866	0.0152416	0.0051	propVarExplained	0.3451	Others	chr2	171785563	GORASP2	527	-	hg19_cpg_islands
cg12986228	royalblue	20	Age1	Age3	693	3	0.0306866	0.0152416	0.0051	propVarExplained	0.3598	Others	chr2	171785563	GORASP2	527	-	hg19_cpg_islands
cg12986228	royalblue	20	Age1	Age4	693	4	0.0306866	0.0152416	0.0051	propVarExplained	0.377	Others	chr2	171785563	GORASP2	527	-	hg19_cpg_islands
cg12986228	royalblue	20	Age1	Age5	693	5	0.0306866	0.0152416	0.0051	propVarExplained	0.3761	Others	chr2	171785563	GORASP2	527	-	hg19_cpg_islands
cg12986228	royalblue	20	Age1	Age6	693	6	0.0306866	0.0152416	0.0051	propVarExplained	0.3526	Others	chr2	171785563	GORASP2	527	-	hg19_cpg_islands
cg12986228	royalblue	20	Age1	Age7	693	7	0.0306866	0.0152416	0.0051	propVarExplained	0.3438	Others	chr2	171785563	GORASP2	527	-	hg19_cpg_islands
cg12986228	royalblue	20	Age1	Age8	693	8	0.0306866	0.0152416	0.0051	propVarExplained	0.34	Others	chr2	171785563	GORASP2	527	-	hg19_cpg_islands
cg12986228	royalblue	20	Age1	Age2	693	2	0.0127586	0.0152463	0.0439	corkME	0.9371	Others	chr2	171785563	GORASP2	527	-	hg19_cpg_islands
cg12986228	royalblue	20	Age1	Age3	693	3	0.0127586	0.0152463	0.0439	corkME	0.9331	Others	chr2	171785563	GORASP2	527	-	hg19_cpg_islands
cg12986228	royalblue	20	Age1	Age4	693	4	0.0127586	0.0152463	0.0439	corkME	0.9254	Others	chr2	171785563	GORASP2	527	-	hg19_cpg_islands
cg12986228	royalblue	20	Age1	Age5	693	5	0.0127586	0.0152463	0.0439	corkME	0.9069	Others	chr2	171785563	GORASP2	527	-	hg19_cpg_islands
cg12986228	royalblue	20	Age1	Age6	693	6	0.0127586	0.0152463	0.0439	corkME	0.9149	Others	chr2	171785563	GORASP2	527	-	hg19_cpg_islands
cg12986228	royalblue	20	Age1	Age7	693	7	0.0127586	0.0152463	0.0439	corkME	0.9191	Others	chr2	171785563	GORASP2	527	-	hg19_cpg_islands
cg12986228	royalblue	20	Age1	Age8	693	8	0.0127586	0.0152463	0.0439	corkME	0.8932	Others	chr2	171785563	GORASP2	527	-	hg19_cpg_islands
cg13110350	royalblue	20	Age1	Age2	693	2	0.0306866	0.0152416	0.0051	propVarExplained	0.3451	Others	chr12	46383601	SCAF11	747	+	hg19_cpg_islands
cg13110350	royalblue	20	Age1	Age3	693	3	0.0306866	0.0152416	0.0051	propVarExplained	0.3598	Others	chr12	46383601	SCAF11	747	+	hg19_cpg_islands
cg13110350	royalblue	20	Age1	Age4	693	4	0.0306866	0.0152416	0.0051	propVarExplained	0.377	Others	chr12	46383601	SCAF11	747	+	hg19_cpg_islands
cg13110350	royalblue	20	Age1	Age5	693	5	0.0306866	0.0152416	0.0051	propVarExplained	0.3761	Others	chr12	46383601	SCAF11	747	+	hg19_cpg_islands
cg13110350	royalblue	20	Age1	Age6	693	6	0.0306866	0.0152416	0.0051	propVarExplained	0.3526	Others	chr12	46383601	SCAF11	747	+	hg19_cpg_islands
cg13110350	royalblue	20	Age1	Age7	693	7	0.0306866	0.0152416	0.0051	propVarExplained	0.3438	Others	chr12	46383601	SCAF11	747	+	hg19_cpg_islands
cg13110350	royalblue	20	Age1	Age8	693	8	0.0306866	0.0152416	0.0051	propVarExplained	0.34	Others	chr12	46383601	SCAF11	747	+	hg19_cpg_islands
cg13110350	royalblue	20	Age1	Age2	693	2	0.0127586	0.0152463	0.0439	corkME	0.9371	Others	chr12	46383601	SCAF11	747	+	hg19_cpg_islands
cg13110350	royalblue	20	Age1	Age3	693	3	0.0127586	0.0152463	0.0439	corkME	0.9331	Others	chr12	46383601	SCAF11	747	+	hg19_cpg_islands
cg13110350	royalblue	20	Age1	Age4	693	4	0.0127586	0.0152463	0.0439	corkME	0.9254	Others	chr12	46383601	SCAF11	747	+	hg19_cpg_islands
cg13110350	royalblue	20	Age1	Age5	693	5	0.0127586	0.0152463	0.0439	corkME	0.9069	Others	chr12	46383601	SCAF11	747	+	hg19_cpg_islands
cg13110350	royalblue	20	Age1	Age6	693	6	0.0127586	0.0152463	0.0439	corkME	0.9149	Others	chr12	46383601	SCAF11	747	+	hg19_cpg_islands
cg13110350	royalblue	20	Age1	Age7	693	7	0.0127586	0.0152463	0.0439	corkME	0.9191	Others	chr12	46383601	SCAF11	747	+	hg19_cpg_islands
cg13110350	royalblue	20	Age1	Age8	693	8	0.0127586	0.0152463	0.0439	corkME	0.8932	Others	chr12	46383601	SCAF11	747	+	hg19_cpg_islands
cg13124370	royalblue	20	Age1	Age2	693	2	0.0306866	0.0152416	0.0051	propVarExplained	0.3451	Others	chr4	22517059	ADGRA3	618	+	hg19_cpg_islands
cg13124370	royalblue	20	Age1	Age3	693	3	0.0306866	0.0152416	0.0051	propVarExplained	0.3598	Others	chr4	22517059	ADGRA3	618	+	hg19_cpg_islands
cg13124370	royalblue	20	Age1	Age4	693	4	0.0306866	0.0152416	0.0051	propVarExplained	0.377	Others	chr4	22517059	ADGRA3	618	+	hg19_cpg_islands
cg13124370	royalblue	20	Age1	Age5	693	5	0.0306866	0.0152416	0.0051	propVarExplained	0.3761	Others	chr4	22517059	ADGRA3	618	+	hg19_cpg_islands
cg13124370	royalblue	20	Age1	Age6	693	6	0.0306866	0.0152416	0.0051	propVarExplained	0.3526	Others	chr4	22517059	ADGRA3	618	+	hg19_cpg_islands
cg13124370	royalblue	20	Age1	Age7	693	7	0.0306866	0.0152416	0.0051	propVarExplained	0.3438	Others	chr4	22517059	ADGRA3	618	+	hg19_cpg_islands
cg13124370	royalblue	20	Age1	Age8	693	8	0.0306866	0.0152416	0.0051	propVarExplained	0.34	Others	chr4	22517059	ADGRA3	618	+	hg19_cpg_islands
cg13124370	royalblue	20	Age1	Age2	693	2	0.0127586	0.0152463	0.0439	corkME	0.9371	Others	chr4	22517059	ADGRA3	618	+	hg19_cpg_islands
cg13124370	royalblue	20	Age1	Age3	693	3	0.0127586	0.0152463	0.0439	corkME	0.9331	Others	chr4	22517059	ADGRA3	618	+	hg19_cpg_islands
cg13124370	royalblue	20	Age1	Age4	693	4	0.0127586	0.0152463	0.0439	corkME	0.9254	Others	chr4	22517059	ADGRA3	618	+	hg19_cpg_islands
cg13124370	royalblue	20	Age1	Age5	693	5	0.0127586	0.0152463	0.0439	corkME	0.9069	Others	chr4	22517059	ADGRA3	618	+	hg19_cpg_islands
cg13124370	royalblue	20	Age1	Age6	693	6	0.0127586	0.0152463	0.0439	corkME	0.9149	Others	chr4	22517059	ADGRA3	618	+	hg19_cpg_islands
cg13124370	royalblue	20	Age1	Age7	693	7	0.0127586	0.0152463	0.0439	corkME	0.9191	Others	chr4	22517059	ADGRA3	618	+	hg19_cpg_islands
cg13124370	royalblue	20	Age1	Age8	693	8	0.0127586	0.0152463	0.0439	corkME	0.8932	Others	chr4	22517059	ADGRA3	618	+	hg19_cpg_islands
cg13149140	royalblue	20	Age1	Age2	693	2	0.0306866	0.0152416	0.0051	propVarExplained	0.3451	Others	chr9	19380280	RPS6	-28	-	hg19_cpg_islands
cg13149140	royalblue	20	Age1	Age3	693	3	0.0306866	0.0152416	0.0051	propVarExplained	0.3598	Others	chr9	19380280	RPS6	-28	-	hg19_cpg_islands
cg13149140	royalblue	20	Age1	Age4	693	4	0.0306866	0.0152416	0.0051	propVarExplained	0.377	Others	chr9	19380280	RPS6	-28	-	hg19_cpg_islands
cg13149140	royalblue	20	Age1	Age5	693	5	0.0306866	0.0152416	0.0051	propVarExplained	0.3761	Others	chr9	19380280	RPS6	-28	-	hg19_cpg_islands
cg13149140	royalblue	20	Age1	Age6	693	6	0.0306866	0.0152416	0.0051	propVarExplained	0.3526	Others	chr9	19380280	RPS6	-28	-	hg19_cpg_islands
cg13149140	royalblue	20	Age1	Age7	693	7	0.0306866	0.0152416	0.0051	propVarExplained	0.3438	Others	chr9	19380280	RPS6	-28	-	hg19_cpg_islands
cg13149140	royalblue	20	Age1	Age8	693	8	0.0306866	0.0152416	0.0051	propVarExplained	0.34	Others	chr9	19380280	RPS6	-28	-	hg19_cpg_islands
cg13149140	royalblue	20	Age1	Age2	693	2	0.0127586	0.0152463	0.0439	corkME	0.9371	Others	chr9	19380280	RPS6	-28	-	hg19_cpg_islands
cg13149140	royalblue	20	Age1	Age3	693	3	0.0127586	0.0152463	0.0439	corkME	0.9331	Others	chr9	19380280	RPS6	-28	-	hg19_cpg_islands
cg13149140	royalblue	20	Age1	Age4	693	4	0.0127586	0.0152463	0.0439	corkME	0.9254	Others	chr9	19380280	RPS6	-28	-	hg19_cpg_islands
cg13149140	royalblue	20	Age1	Age5	693	5	0.0127586	0.0152463	0.0439	corkME	0.9069	Others	chr9	19380280	RPS6	-28	-	hg19_cpg_islands
cg13149140	royalblue	20	Age1	Age6	693	6	0.0127586	0.0152463	0.0439	corkME	0.9149	Others	chr9	19380280	RPS6	-28	-	hg19_cpg_islands
cg13149140	royalblue	20	Age1	Age7	693	7	0.0127586	0.0152463	0.0439	corkME	0.9191	Others	chr9	19380280	RPS6	-28	-	hg19_cpg_islands
cg13149140	royalblue	20	Age1	Age8	693	8	0.0127586	0.0152463	0.0439	corkME	0.8932	Others	chr9	19380280	RPS6	-28	-	hg19_cpg_islands
cg13150282	royalblue	20	Age1	Age2	693	2	0.0306866	0.0152416	0.0051	propVarExplained	0.3451	Others	chr12	109531243	UNG;ALKBH2	-4136;21	-	hg19_cpg_islands
cg13150282	royalblue	20	Age1	Age3	693	3	0.0306866	0.0152416	0.0051	propVarExplained	0.3598	Others	chr12	109531243	UNG;ALKBH2	-4136;21	-	hg19_cpg_islands
cg13150282	royalblue	20	Age1	Age4	693	4	0.0306866	0.0152416	0.0051	propVarExplained	0.377	Others	chr12	109531243	UNG;ALKBH2	-4136;21	-	hg19_cpg_islands
cg13150282	royalblue	20	Age1	Age5	693	5	0.0306866	0.0152416	0.0051	propVarExplained	0.3761	Others	chr12	109531243	UNG;ALKBH2	-4136;21	-	hg19_cpg_islands
cg13150282	royalblue	20	Age1	Age6	693	6	0.0306866	0.0152416	0.0051	propVarExplained	0.3526	Others	chr12	109531243	UNG;ALKBH2	-4136;21	-	hg19_cpg_islands
cg13150282	royalblue	20	Age1	Age7	693	7	0.0306866	0.0152416	0.0051	propVarExplained	0.3438	Others	chr12	109531243	UNG;ALKBH2	-4136;21	-	hg19_cpg_islands
cg13150282	royalblue	20	Age1	Age8	693	8	0.0306866	0.0152416	0.0051	propVarExplained	0.34	Others	chr12	109531243	UNG;ALKBH2	-4136;21	-	hg19_cpg_islands
cg13150282	royalblue	20	Age1	Age2	693	2	0.0127586	0.0152463	0.0439	corkME	0.9371	Others	chr12	109531243	UNG;ALKBH2	-4136;21	-	hg19_cpg_islands
cg13150282	royalblue	20	Age1	Age3	693	3	0.0127586	0.0152463	0.0439	corkME	0.9331	Others	chr12	109531243	UNG;ALKBH2	-4136;21	-	hg19_cpg_islands
cg13150282	royalblue	20	Age1	Age4	693	4	0.0127586	0.0152463	0.0439	corkME	0.9254	Others	chr12	109531243	UNG;ALKBH2	-4136;21	-	hg19_cpg_islands
cg13150282	royalblue	20	Age1	Age5	693	5	0.0127586	0.0152463	0.0439	corkME	0.9069	Others	chr12	109531243	UNG;ALKBH2	-4136;21	-	hg19_cpg_islands
cg13150282	royalblue	20	Age1	Age6	693	6	0.0127586	0.0152463	0.0439	corkME	0.9149	Others	chr12	109531243	UNG;ALKBH2	-4136;21	-	hg19_cpg_islands
cg13150282	royalblue	20	Age1	Age7	693	7	0.0127586	0.0152463	0.0439	corkME	0.9191	Others	chr12	109531243	UNG;ALKBH2	-4136;21	-	hg19_cpg_islands
cg13150282	royalblue	20	Age1	Age8	693	8	0.0127586	0.0152463	0.0439	corkME	0.8932	Others	chr12	109531243	UNG;ALKBH2	-4136;21	-	hg19_cpg_islands
cg13196826	royalblue	20	Age1	Age2	693	2	0.0306866	0.0152416	0.0051	propVarExplained	0.3451	Others	chr10	98945664	SLIT1	13	-	hg19_cpg_islands
cg13196826	royalblue	20	Age1	Age3	693	3	0.0306866	0.0152416	0.0051	propVarExplained	0.3598	Others	chr10	98945664	SLIT1	13	-	hg19_cpg_islands
cg13196826	royalblue	20	Age1	Age4	693	4	0.0306866	0.0152416	0.0051	propVarExplained	0.377	Others	chr10	98945664	SLIT1	13	-	hg19_cpg_islands
cg13196826	royalblue	20	Age1	Age5	693	5	0.0306866	0.0152416	0.0051	propVarExplained	0.3761	Others	chr10	98945664	SLIT1	13	-	hg19_cpg_islands
cg13196826	royalblue	20	Age1	Age6	693	6	0.0306866	0.0152416	0.0051	propVarExplained	0.3526	Others	chr10	98945664	SLIT1	13	-	hg19_cpg_islands
cg13196826	royalblue	20	Age1	Age7	693	7	0.0306866	0.0152416	0.0051	propVarExplained	0.3438	Others	chr10	98945664	SLIT1	13	-	hg19_cpg_islands
cg13196826	royalblue	20	Age1	Age8	693	8	0.0306866	0.0152416	0.0051	propVarExplained	0.34	Others	chr10	98945664	SLIT1	13	-	hg19_cpg_islands
cg13196826	royalblue	20	Age1	Age2	693	2	0.0127586	0.0152463	0.0439	corkME	0.9371	Others	chr10	98945664	SLIT1	13	-	hg19_cpg_islands
cg13196826	royalblue	20	Age1	Age3	693	3	0.0127586	0.0152463	0.0439	corkME	0.9331	Others	chr10	98945664	SLIT1	13	-	hg19_cpg_islands
cg13196826	royalblue	20	Age1	Age4	693	4	0.0127586	0.0152463	0.0439	corkME	0.9254	Others	chr10	98945664	SLIT1	13	-	hg19_cpg_islands
cg13196826	royalblue	20	Age1	Age5	693	5	0.0127586	0.0152463	0.0439	corkME	0.9069	Others	chr10	98945664	SLIT1	13	-	hg19_cpg_islands
cg13196826	royalblue	20	Age1	Age6	693	6	0.0127586	0.0152463	0.0439	corkME	0.9149	Others	chr10	98945664	SLIT1	13	-	hg19_cpg_islands
cg13196826	royalblue	20	Age1	Age7	693	7	0.0127586	0.0152463	0.0439	corkME	0.9191	Others	chr10	98945664	SLIT1	13	-	hg19_cpg_islands
cg13196826	royalblue	20	Age1	Age8	693	8	0.0127586	0.0152463	0.0439	corkME	0.8932	Others	chr10	98945664	SLIT1	13	-	hg19_cpg_islands
cg13245071	royalblue	20	Age1	Age2	693	2	0.0306866	0.0152416	0.0051	propVarExplained	0.3451	Others	chr1	155658841	YY1AP1;DAP3	-394;-8	+	hg19_cpg_islands
cg13245071	royalblue	20	Age1	Age3	693	3	0.0306866	0.0152416	0.0051	propVarExplained	0.3598	Others	chr1	155658841	YY1AP1;DAP3	-394;-8	+	hg19_cpg_islands
cg13245071	royalblue	20	Age1	Age4	693	4	0.0306866	0.0152416	0.0051	propVarExplained	0.377	Others	chr1	155658841	YY1AP1;DAP3	-394;-8	+	hg19_cpg_islands
cg13245071	royalblue	20	Age1	Age5	693	5	0.0306866	0.0152416	0.0051	propVarExplained	0.3761	Others	chr1	155658841	YY1AP1;DAP3	-394;-8	+	hg19_cpg_islands
cg13245071	royalblue	20	Age1	Age6	693	6	0.0306866	0.0152416	0.0051	propVarExplained	0.3526	Others	chr1	155658841	YY1AP1;DAP3	-394;-8	+	hg19_cpg_islands
cg13245071	royalblue	20	Age1	Age7	693	7	0.0306866	0.0152416	0.0051	propVarExplained	0.3438	Others	chr1	155658841	YY1AP1;DAP3	-394;-8	+	hg19_cpg_islands
cg13245071	royalblue	20	Age1	Age8	693	8	0.0306866	0.0152416	0.0051	propVarExplained	0.34	Others	chr1	155658841	YY1AP1;DAP3	-394;-8	+	hg19_cpg_islands
cg13245071	royalblue	20	Age1	Age2	693	2	0.0127586	0.0152463	0.0439	corkME	0.9371	Others	chr1	155658841	YY1AP1;DAP3	-394;-8	+	hg19_cpg_islands
cg13245071	royalblue	20	Age1	Age3	693	3	0.0127586	0.0152463	0.0439	corkME	0.9331	Others	chr1	155658841	YY1AP1;DAP3	-394;-8	+	hg19_cpg_islands
cg13245071	royalblue	20	Age1	Age4	693	4	0.0127586	0.0152463	0.0439	corkME	0.9254	Others	chr1	155658841	YY1AP1;DAP3	-394;-8	+	hg19_cpg_islands
cg13245071	royalblue	20	Age1	Age5	693	5	0.0127586	0.0152463	0.0439	corkME	0.9069	Others	chr1	155658841	YY1AP1;DAP3	-394;-8	+	hg19_cpg_islands
cg13245071	royalblue	20	Age1	Age6	693	6	0.0127586	0.0152463	0.0439	corkME	0.9149	Others	chr1	155658841	YY1AP1;DAP3	-394;-8	+	hg19_cpg_islands
cg13245071	royalblue	20	Age1	Age7	693	7	0.0127586	0.0152463	0.0439	corkME	0.9191	Others	chr1	155658841	YY1AP1;DAP3	-394;-8	+	hg19_cpg_islands
cg13245071	royalblue	20	Age1	Age8	693	8	0.0127586	0.0152463	0.0439	corkME	0.8932	Others	chr1	155658841	YY1AP1;DAP3	-394;-8	+	hg19_cpg_islands
cg13299821	royalblue	20	Age1	Age2	693	2	0.0306866	0.0152416	0.0051	propVarExplained	0.3451	Others	chr11	126870726	KIRREL3	-71	+	hg19_cpg_shores
cg13299821	royalblue	20	Age1	Age3	693	3	0.0306866	0.0152416	0.0051	propVarExplained	0.3598	Others	chr11	126870726	KIRREL3	-71	+	hg19_cpg_shores
cg13299821	royalblue	20	Age1	Age4	693	4	0.0306866	0.0152416	0.0051	propVarExplained	0.377	Others	chr11	126870726	KIRREL3	-71	+	hg19_cpg_shores
cg13299821	royalblue	20	Age1	Age5	693	5	0.0306866	0.0152416	0.0051	propVarExplained	0.3761	Others	chr11	126870726	KIRREL3	-71	+	hg19_cpg_shores
cg13299821	royalblue	20	Age1	Age6	693	6	0.0306866	0.0152416	0.0051	propVarExplained	0.3526	Others	chr11	126870726	KIRREL3	-71	+	hg19_cpg_shores
cg13299821	royalblue	20	Age1	Age7	693	7	0.0306866	0.0152416	0.0051	propVarExplained	0.3438	Others	chr11	126870726	KIRREL3	-71	+	hg19_cpg_shores
cg13299821	royalblue	20	Age1	Age8	693	8	0.0306866	0.0152416	0.0051	propVarExplained	0.34	Others	chr11	126870726	KIRREL3	-71	+	hg19_cpg_shores
cg13299821	royalblue	20	Age1	Age2	693	2	0.0127586	0.0152463	0.0439	corkME	0.9371	Others	chr11	126870726	KIRREL3	-71	+	hg19_cpg_shores
cg13299821	royalblue	20	Age1	Age3	693	3	0.0127586	0.0152463	0.0439	corkME	0.9331	Others	chr11	126870726	KIRREL3	-71	+	hg19_cpg_shores
cg13299821	royalblue	20	Age1	Age4	693	4	0.0127586	0.0152463	0.0439	corkME	0.9254	Others	chr11	126870726	KIRREL3	-71	+	hg19_cpg_shores
cg13299821	royalblue	20	Age1	Age5	693	5	0.0127586	0.0152463	0.0439	corkME	0.9069	Others	chr11	126870726	KIRREL3	-71	+	hg19_cpg_shores
cg13299821	royalblue	20	Age1	Age6	693	6	0.0127586	0.0152463	0.0439	corkME	0.9149	Others	chr11	126870726	KIRREL3	-71	+	hg19_cpg_shores
cg13299821	royalblue	20	Age1	Age7	693	7	0.0127586	0.0152463	0.0439	corkME	0.9191	Others	chr11	126870726	KIRREL3	-71	+	hg19_cpg_shores
cg13299821	royalblue	20	Age1	Age8	693	8	0.0127586	0.0152463	0.0439	corkME	0.8932	Others	chr11	126870726	KIRREL3	-71	+	hg19_cpg_shores
cg13301155	royalblue	20	Age1	Age2	693	2	0.0306866	0.0152416	0.0051	propVarExplained	0.3451	Others	chr15	82338574	MEX3B	-92	-	hg19_cpg_islands
cg13301155	royalblue	20	Age1	Age3	693	3	0.0306866	0.0152416	0.0051	propVarExplained	0.3598	Others	chr15	82338574	MEX3B	-92	-	hg19_cpg_islands
cg13301155	royalblue	20	Age1	Age4	693	4	0.0306866	0.0152416	0.0051	propVarExplained	0.377	Others	chr15	82338574	MEX3B	-92	-	hg19_cpg_islands
cg13301155	royalblue	20	Age1	Age5	693	5	0.0306866	0.0152416	0.0051	propVarExplained	0.3761	Others	chr15	82338574	MEX3B	-92	-	hg19_cpg_islands
cg13301155	royalblue	20	Age1	Age6	693	6	0.0306866	0.0152416	0.0051	propVarExplained	0.3526	Others	chr15	82338574	MEX3B	-92	-	hg19_cpg_islands
cg13301155	royalblue	20	Age1	Age7	693	7	0.0306866	0.0152416	0.0051	propVarExplained	0.3438	Others	chr15	82338574	MEX3B	-92	-	hg19_cpg_islands
cg13301155	royalblue	20	Age1	Age8	693	8	0.0306866	0.0152416	0.0051	propVarExplained	0.34	Others	chr15	82338574	MEX3B	-92	-	hg19_cpg_islands
cg13301155	royalblue	20	Age1	Age2	693	2	0.0127586	0.0152463	0.0439	corkME	0.9371	Others	chr15	82338574	MEX3B	-92	-	hg19_cpg_islands
cg13301155	royalblue	20	Age1	Age3	693	3	0.0127586	0.0152463	0.0439	corkME	0.9331	Others	chr15	82338574	MEX3B	-92	-	hg19_cpg_islands
cg13301155	royalblue	20	Age1	Age4	693	4	0.0127586	0.0152463	0.0439	corkME	0.9254	Others	chr15	82338574	MEX3B	-92	-	hg19_cpg_islands
cg13301155	royalblue	20	Age1	Age5	693	5	0.0127586	0.0152463	0.0439	corkME	0.9069	Others	chr15	82338574	MEX3B	-92	-	hg19_cpg_islands
cg13301155	royalblue	20	Age1	Age6	693	6	0.0127586	0.0152463	0.0439	corkME	0.9149	Others	chr15	82338574	MEX3B	-92	-	hg19_cpg_islands
cg13301155	royalblue	20	Age1	Age7	693	7	0.0127586	0.0152463	0.0439	corkME	0.9191	Others	chr15	82338574	MEX3B	-92	-	hg19_cpg_islands
cg13301155	royalblue	20	Age1	Age8	693	8	0.0127586	0.0152463	0.0439	corkME	0.8932	Others	chr15	82338574	MEX3B	-92	-	hg19_cpg_islands
cg13324603	royalblue	20	Age1	Age2	693	2	0.0306866	0.0152416	0.0051	propVarExplained	0.3451	Others	chr17	74733680	SRSF2	-265	+	hg19_cpg_islands
cg13324603	royalblue	20	Age1	Age3	693	3	0.0306866	0.0152416	0.0051	propVarExplained	0.3598	Others	chr17	74733680	SRSF2	-265	+	hg19_cpg_islands
cg13324603	royalblue	20	Age1	Age4	693	4	0.0306866	0.0152416	0.0051	propVarExplained	0.377	Others	chr17	74733680	SRSF2	-265	+	hg19_cpg_islands
cg13324603	royalblue	20	Age1	Age5	693	5	0.0306866	0.0152416	0.0051	propVarExplained	0.3761	Others	chr17	74733680	SRSF2	-265	+	hg19_cpg_islands
cg13324603	royalblue	20	Age1	Age6	693	6	0.0306866	0.0152416	0.0051	propVarExplained	0.3526	Others	chr17	74733680	SRSF2	-265	+	hg19_cpg_islands
cg13324603	royalblue	20	Age1	Age7	693	7	0.0306866	0.0152416	0.0051	propVarExplained	0.3438	Others	chr17	74733680	SRSF2	-265	+	hg19_cpg_islands
cg13324603	royalblue	20	Age1	Age8	693	8	0.0306866	0.0152416	0.0051	propVarExplained	0.34	Others	chr17	74733680	SRSF2	-265	+	hg19_cpg_islands
cg13324603	royalblue	20	Age1	Age2	693	2	0.0127586	0.0152463	0.0439	corkME	0.9371	Others	chr17	74733680	SRSF2	-265	+	hg19_cpg_islands
cg13324603	royalblue	20	Age1	Age3	693	3	0.0127586	0.0152463	0.0439	corkME	0.9331	Others	chr17	74733680	SRSF2	-265	+	hg19_cpg_islands
cg13324603	royalblue	20	Age1	Age4	693	4	0.0127586	0.0152463	0.0439	corkME	0.9254	Others	chr17	74733680	SRSF2	-265	+	hg19_cpg_islands
cg13324603	royalblue	20	Age1	Age5	693	5	0.0127586	0.0152463	0.0439	corkME	0.9069	Others	chr17	74733680	SRSF2	-265	+	hg19_cpg_islands
cg13324603	royalblue	20	Age1	Age6	693	6	0.0127586	0.0152463	0.0439	corkME	0.9149	Others	chr17	74733680	SRSF2	-265	+	hg19_cpg_islands
cg13324603	royalblue	20	Age1	Age7	693	7	0.0127586	0.0152463	0.0439	corkME	0.9191	Others	chr17	74733680	SRSF2	-265	+	hg19_cpg_islands
cg13324603	royalblue	20	Age1	Age8	693	8	0.0127586	0.0152463	0.0439	corkME	0.8932	Others	chr17	74733680	SRSF2	-265	+	hg19_cpg_islands
cg13390975	royalblue	20	Age1	Age2	693	2	0.0306866	0.0152416	0.0051	propVarExplained	0.3451	Others	chr5	34915890	BRIX1;RAD1	409;981	+	hg19_cpg_islands
cg13390975	royalblue	20	Age1	Age3	693	3	0.0306866	0.0152416	0.0051	propVarExplained	0.3598	Others	chr5	34915890	BRIX1;RAD1	409;981	+	hg19_cpg_islands
cg13390975	royalblue	20	Age1	Age4	693	4	0.0306866	0.0152416	0.0051	propVarExplained	0.377	Others	chr5	34915890	BRIX1;RAD1	409;981	+	hg19_cpg_islands
cg13390975	royalblue	20	Age1	Age5	693	5	0.0306866	0.0152416	0.0051	propVarExplained	0.3761	Others	chr5	34915890	BRIX1;RAD1	409;981	+	hg19_cpg_islands
cg13390975	royalblue	20	Age1	Age6	693	6	0.0306866	0.0152416	0.0051	propVarExplained	0.3526	Others	chr5	34915890	BRIX1;RAD1	409;981	+	hg19_cpg_islands
cg13390975	royalblue	20	Age1	Age7	693	7	0.0306866	0.0152416	0.0051	propVarExplained	0.3438	Others	chr5	34915890	BRIX1;RAD1	409;981	+	hg19_cpg_islands
cg13390975	royalblue	20	Age1	Age8	693	8	0.0306866	0.0152416	0.0051	propVarExplained	0.34	Others	chr5	34915890	BRIX1;RAD1	409;981	+	hg19_cpg_islands
cg13390975	royalblue	20	Age1	Age2	693	2	0.0127586	0.0152463	0.0439	corkME	0.9371	Others	chr5	34915890	BRIX1;RAD1	409;981	+	hg19_cpg_islands
cg13390975	royalblue	20	Age1	Age3	693	3	0.0127586	0.0152463	0.0439	corkME	0.9331	Others	chr5	34915890	BRIX1;RAD1	409;981	+	hg19_cpg_islands
cg13390975	royalblue	20	Age1	Age4	693	4	0.0127586	0.0152463	0.0439	corkME	0.9254	Others	chr5	34915890	BRIX1;RAD1	409;981	+	hg19_cpg_islands
cg13390975	royalblue	20	Age1	Age5	693	5	0.0127586	0.0152463	0.0439	corkME	0.9069	Others	chr5	34915890	BRIX1;RAD1	409;981	+	hg19_cpg_islands
cg13390975	royalblue	20	Age1	Age6	693	6	0.0127586	0.0152463	0.0439	corkME	0.9149	Others	chr5	34915890	BRIX1;RAD1	409;981	+	hg19_cpg_islands
cg13390975	royalblue	20	Age1	Age7	693	7	0.0127586	0.0152463	0.0439	corkME	0.9191	Others	chr5	34915890	BRIX1;RAD1	409;981	+	hg19_cpg_islands
cg13390975	royalblue	20	Age1	Age8	693	8	0.0127586	0.0152463	0.0439	corkME	0.8932	Others	chr5	34915890	BRIX1;RAD1	409;981	+	hg19_cpg_islands
cg13423282	royalblue	20	Age1	Age2	693	2	0.0306866	0.0152416	0.0051	propVarExplained	0.3451	Others	chr19	19174731	SLC25A42	-77	-	hg19_cpg_islands
cg13423282	royalblue	20	Age1	Age3	693	3	0.0306866	0.0152416	0.0051	propVarExplained	0.3598	Others	chr19	19174731	SLC25A42	-77	-	hg19_cpg_islands
cg13423282	royalblue	20	Age1	Age4	693	4	0.0306866	0.0152416	0.0051	propVarExplained	0.377	Others	chr19	19174731	SLC25A42	-77	-	hg19_cpg_islands
cg13423282	royalblue	20	Age1	Age5	693	5	0.0306866	0.0152416	0.0051	propVarExplained	0.3761	Others	chr19	19174731	SLC25A42	-77	-	hg19_cpg_islands
cg13423282	royalblue	20	Age1	Age6	693	6	0.0306866	0.0152416	0.0051	propVarExplained	0.3526	Others	chr19	19174731	SLC25A42	-77	-	hg19_cpg_islands
cg13423282	royalblue	20	Age1	Age7	693	7	0.0306866	0.0152416	0.0051	propVarExplained	0.3438	Others	chr19	19174731	SLC25A42	-77	-	hg19_cpg_islands
cg13423282	royalblue	20	Age1	Age8	693	8	0.0306866	0.0152416	0.0051	propVarExplained	0.34	Others	chr19	19174731	SLC25A42	-77	-	hg19_cpg_islands
cg13423282	royalblue	20	Age1	Age2	693	2	0.0127586	0.0152463	0.0439	corkME	0.9371	Others	chr19	19174731	SLC25A42	-77	-	hg19_cpg_islands
cg13423282	royalblue	20	Age1	Age3	693	3	0.0127586	0.0152463	0.0439	corkME	0.9331	Others	chr19	19174731	SLC25A42	-77	-	hg19_cpg_islands
cg13423282	royalblue	20	Age1	Age4	693	4	0.0127586	0.0152463	0.0439	corkME	0.9254	Others	chr19	19174731	SLC25A42	-77	-	hg19_cpg_islands
cg13423282	royalblue	20	Age1	Age5	693	5	0.0127586	0.0152463	0.0439	corkME	0.9069	Others	chr19	19174731	SLC25A42	-77	-	hg19_cpg_islands
cg13423282	royalblue	20	Age1	Age6	693	6	0.0127586	0.0152463	0.0439	corkME	0.9149	Others	chr19	19174731	SLC25A42	-77	-	hg19_cpg_islands
cg13423282	royalblue	20	Age1	Age7	693	7	0.0127586	0.0152463	0.0439	corkME	0.9191	Others	chr19	19174731	SLC25A42	-77	-	hg19_cpg_islands
cg13423282	royalblue	20	Age1	Age8	693	8	0.0127586	0.0152463	0.0439	corkME	0.8932	Others	chr19	19174731	SLC25A42	-77	-	hg19_cpg_islands
cg13436085	royalblue	20	Age1	Age2	693	2	0.0306866	0.0152416	0.0051	propVarExplained	0.3451	Others	chr3	183904316	ABCF3	505	+	hg19_cpg_islands
cg13436085	royalblue	20	Age1	Age3	693	3	0.0306866	0.0152416	0.0051	propVarExplained	0.3598	Others	chr3	183904316	ABCF3	505	+	hg19_cpg_islands
cg13436085	royalblue	20	Age1	Age4	693	4	0.0306866	0.0152416	0.0051	propVarExplained	0.377	Others	chr3	183904316	ABCF3	505	+	hg19_cpg_islands
cg13436085	royalblue	20	Age1	Age5	693	5	0.0306866	0.0152416	0.0051	propVarExplained	0.3761	Others	chr3	183904316	ABCF3	505	+	hg19_cpg_islands
cg13436085	royalblue	20	Age1	Age6	693	6	0.0306866	0.0152416	0.0051	propVarExplained	0.3526	Others	chr3	183904316	ABCF3	505	+	hg19_cpg_islands
cg13436085	royalblue	20	Age1	Age7	693	7	0.0306866	0.0152416	0.0051	propVarExplained	0.3438	Others	chr3	183904316	ABCF3	505	+	hg19_cpg_islands
cg13436085	royalblue	20	Age1	Age8	693	8	0.0306866	0.0152416	0.0051	propVarExplained	0.34	Others	chr3	183904316	ABCF3	505	+	hg19_cpg_islands
cg13436085	royalblue	20	Age1	Age2	693	2	0.0127586	0.0152463	0.0439	corkME	0.9371	Others	chr3	183904316	ABCF3	505	+	hg19_cpg_islands
cg13436085	royalblue	20	Age1	Age3	693	3	0.0127586	0.0152463	0.0439	corkME	0.9331	Others	chr3	183904316	ABCF3	505	+	hg19_cpg_islands
cg13436085	royalblue	20	Age1	Age4	693	4	0.0127586	0.0152463	0.0439	corkME	0.9254	Others	chr3	183904316	ABCF3	505	+	hg19_cpg_islands
cg13436085	royalblue	20	Age1	Age5	693	5	0.0127586	0.0152463	0.0439	corkME	0.9069	Others	chr3	183904316	ABCF3	505	+	hg19_cpg_islands
cg13436085	royalblue	20	Age1	Age6	693	6	0.0127586	0.0152463	0.0439	corkME	0.9149	Others	chr3	183904316	ABCF3	505	+	hg19_cpg_islands
cg13436085	royalblue	20	Age1	Age7	693	7	0.0127586	0.0152463	0.0439	corkME	0.9191	Others	chr3	183904316	ABCF3	505	+	hg19_cpg_islands
cg13436085	royalblue	20	Age1	Age8	693	8	0.0127586	0.0152463	0.0439	corkME	0.8932	Others	chr3	183904316	ABCF3	505	+	hg19_cpg_islands
cg13455597	royalblue	20	Age1	Age2	693	2	0.0306866	0.0152416	0.0051	propVarExplained	0.3451	Others	chr9	2844149	PUM3	92	+	hg19_cpg_islands
cg13455597	royalblue	20	Age1	Age3	693	3	0.0306866	0.0152416	0.0051	propVarExplained	0.3598	Others	chr9	2844149	PUM3	92	+	hg19_cpg_islands
cg13455597	royalblue	20	Age1	Age4	693	4	0.0306866	0.0152416	0.0051	propVarExplained	0.377	Others	chr9	2844149	PUM3	92	+	hg19_cpg_islands
cg13455597	royalblue	20	Age1	Age5	693	5	0.0306866	0.0152416	0.0051	propVarExplained	0.3761	Others	chr9	2844149	PUM3	92	+	hg19_cpg_islands
cg13455597	royalblue	20	Age1	Age6	693	6	0.0306866	0.0152416	0.0051	propVarExplained	0.3526	Others	chr9	2844149	PUM3	92	+	hg19_cpg_islands
cg13455597	royalblue	20	Age1	Age7	693	7	0.0306866	0.0152416	0.0051	propVarExplained	0.3438	Others	chr9	2844149	PUM3	92	+	hg19_cpg_islands
cg13455597	royalblue	20	Age1	Age8	693	8	0.0306866	0.0152416	0.0051	propVarExplained	0.34	Others	chr9	2844149	PUM3	92	+	hg19_cpg_islands
cg13455597	royalblue	20	Age1	Age2	693	2	0.0127586	0.0152463	0.0439	corkME	0.9371	Others	chr9	2844149	PUM3	92	+	hg19_cpg_islands
cg13455597	royalblue	20	Age1	Age3	693	3	0.0127586	0.0152463	0.0439	corkME	0.9331	Others	chr9	2844149	PUM3	92	+	hg19_cpg_islands
cg13455597	royalblue	20	Age1	Age4	693	4	0.0127586	0.0152463	0.0439	corkME	0.9254	Others	chr9	2844149	PUM3	92	+	hg19_cpg_islands
cg13455597	royalblue	20	Age1	Age5	693	5	0.0127586	0.0152463	0.0439	corkME	0.9069	Others	chr9	2844149	PUM3	92	+	hg19_cpg_islands
cg13455597	royalblue	20	Age1	Age6	693	6	0.0127586	0.0152463	0.0439	corkME	0.9149	Others	chr9	2844149	PUM3	92	+	hg19_cpg_islands
cg13455597	royalblue	20	Age1	Age7	693	7	0.0127586	0.0152463	0.0439	corkME	0.9191	Others	chr9	2844149	PUM3	92	+	hg19_cpg_islands
cg13455597	royalblue	20	Age1	Age8	693	8	0.0127586	0.0152463	0.0439	corkME	0.8932	Others	chr9	2844149	PUM3	92	+	hg19_cpg_islands
cg13468174	royalblue	20	Age1	Age2	693	2	0.0306866	0.0152416	0.0051	propVarExplained	0.3451	Others	chr19	58919984	ZNF584	-8	-	hg19_cpg_islands
cg13468174	royalblue	20	Age1	Age3	693	3	0.0306866	0.0152416	0.0051	propVarExplained	0.3598	Others	chr19	58919984	ZNF584	-8	-	hg19_cpg_islands
cg13468174	royalblue	20	Age1	Age4	693	4	0.0306866	0.0152416	0.0051	propVarExplained	0.377	Others	chr19	58919984	ZNF584	-8	-	hg19_cpg_islands
cg13468174	royalblue	20	Age1	Age5	693	5	0.0306866	0.0152416	0.0051	propVarExplained	0.3761	Others	chr19	58919984	ZNF584	-8	-	hg19_cpg_islands
cg13468174	royalblue	20	Age1	Age6	693	6	0.0306866	0.0152416	0.0051	propVarExplained	0.3526	Others	chr19	58919984	ZNF584	-8	-	hg19_cpg_islands
cg13468174	royalblue	20	Age1	Age7	693	7	0.0306866	0.0152416	0.0051	propVarExplained	0.3438	Others	chr19	58919984	ZNF584	-8	-	hg19_cpg_islands
cg13468174	royalblue	20	Age1	Age8	693	8	0.0306866	0.0152416	0.0051	propVarExplained	0.34	Others	chr19	58919984	ZNF584	-8	-	hg19_cpg_islands
cg13468174	royalblue	20	Age1	Age2	693	2	0.0127586	0.0152463	0.0439	corkME	0.9371	Others	chr19	58919984	ZNF584	-8	-	hg19_cpg_islands
cg13468174	royalblue	20	Age1	Age3	693	3	0.0127586	0.0152463	0.0439	corkME	0.9331	Others	chr19	58919984	ZNF584	-8	-	hg19_cpg_islands
cg13468174	royalblue	20	Age1	Age4	693	4	0.0127586	0.0152463	0.0439	corkME	0.9254	Others	chr19	58919984	ZNF584	-8	-	hg19_cpg_islands
cg13468174	royalblue	20	Age1	Age5	693	5	0.0127586	0.0152463	0.0439	corkME	0.9069	Others	chr19	58919984	ZNF584	-8	-	hg19_cpg_islands
cg13468174	royalblue	20	Age1	Age6	693	6	0.0127586	0.0152463	0.0439	corkME	0.9149	Others	chr19	58919984	ZNF584	-8	-	hg19_cpg_islands
cg13468174	royalblue	20	Age1	Age7	693	7	0.0127586	0.0152463	0.0439	corkME	0.9191	Others	chr19	58919984	ZNF584	-8	-	hg19_cpg_islands
cg13468174	royalblue	20	Age1	Age8	693	8	0.0127586	0.0152463	0.0439	corkME	0.8932	Others	chr19	58919984	ZNF584	-8	-	hg19_cpg_islands
cg13480619	royalblue	20	Age1	Age2	693	2	0.0306866	0.0152416	0.0051	propVarExplained	0.3451	Others	chr12	56498086	PA2G4	-17	+	hg19_cpg_islands
cg13480619	royalblue	20	Age1	Age3	693	3	0.0306866	0.0152416	0.0051	propVarExplained	0.3598	Others	chr12	56498086	PA2G4	-17	+	hg19_cpg_islands
cg13480619	royalblue	20	Age1	Age4	693	4	0.0306866	0.0152416	0.0051	propVarExplained	0.377	Others	chr12	56498086	PA2G4	-17	+	hg19_cpg_islands
cg13480619	royalblue	20	Age1	Age5	693	5	0.0306866	0.0152416	0.0051	propVarExplained	0.3761	Others	chr12	56498086	PA2G4	-17	+	hg19_cpg_islands
cg13480619	royalblue	20	Age1	Age6	693	6	0.0306866	0.0152416	0.0051	propVarExplained	0.3526	Others	chr12	56498086	PA2G4	-17	+	hg19_cpg_islands
cg13480619	royalblue	20	Age1	Age7	693	7	0.0306866	0.0152416	0.0051	propVarExplained	0.3438	Others	chr12	56498086	PA2G4	-17	+	hg19_cpg_islands
cg13480619	royalblue	20	Age1	Age8	693	8	0.0306866	0.0152416	0.0051	propVarExplained	0.34	Others	chr12	56498086	PA2G4	-17	+	hg19_cpg_islands
cg13480619	royalblue	20	Age1	Age2	693	2	0.0127586	0.0152463	0.0439	corkME	0.9371	Others	chr12	56498086	PA2G4	-17	+	hg19_cpg_islands
cg13480619	royalblue	20	Age1	Age3	693	3	0.0127586	0.0152463	0.0439	corkME	0.9331	Others	chr12	56498086	PA2G4	-17	+	hg19_cpg_islands
cg13480619	royalblue	20	Age1	Age4	693	4	0.0127586	0.0152463	0.0439	corkME	0.9254	Others	chr12	56498086	PA2G4	-17	+	hg19_cpg_islands
cg13480619	royalblue	20	Age1	Age5	693	5	0.0127586	0.0152463	0.0439	corkME	0.9069	Others	chr12	56498086	PA2G4	-17	+	hg19_cpg_islands
cg13480619	royalblue	20	Age1	Age6	693	6	0.0127586	0.0152463	0.0439	corkME	0.9149	Others	chr12	56498086	PA2G4	-17	+	hg19_cpg_islands
cg13480619	royalblue	20	Age1	Age7	693	7	0.0127586	0.0152463	0.0439	corkME	0.9191	Others	chr12	56498086	PA2G4	-17	+	hg19_cpg_islands
cg13480619	royalblue	20	Age1	Age8	693	8	0.0127586	0.0152463	0.0439	corkME	0.8932	Others	chr12	56498086	PA2G4	-17	+	hg19_cpg_islands
cg13518530	royalblue	20	Age1	Age2	693	2	0.0306866	0.0152416	0.0051	propVarExplained	0.3451	Others	chr19	13030150	SYCE2	-60	+	hg19_cpg_islands
cg13518530	royalblue	20	Age1	Age3	693	3	0.0306866	0.0152416	0.0051	propVarExplained	0.3598	Others	chr19	13030150	SYCE2	-60	+	hg19_cpg_islands
cg13518530	royalblue	20	Age1	Age4	693	4	0.0306866	0.0152416	0.0051	propVarExplained	0.377	Others	chr19	13030150	SYCE2	-60	+	hg19_cpg_islands
cg13518530	royalblue	20	Age1	Age5	693	5	0.0306866	0.0152416	0.0051	propVarExplained	0.3761	Others	chr19	13030150	SYCE2	-60	+	hg19_cpg_islands
cg13518530	royalblue	20	Age1	Age6	693	6	0.0306866	0.0152416	0.0051	propVarExplained	0.3526	Others	chr19	13030150	SYCE2	-60	+	hg19_cpg_islands
cg13518530	royalblue	20	Age1	Age7	693	7	0.0306866	0.0152416	0.0051	propVarExplained	0.3438	Others	chr19	13030150	SYCE2	-60	+	hg19_cpg_islands
cg13518530	royalblue	20	Age1	Age8	693	8	0.0306866	0.0152416	0.0051	propVarExplained	0.34	Others	chr19	13030150	SYCE2	-60	+	hg19_cpg_islands
cg13518530	royalblue	20	Age1	Age2	693	2	0.0127586	0.0152463	0.0439	corkME	0.9371	Others	chr19	13030150	SYCE2	-60	+	hg19_cpg_islands
cg13518530	royalblue	20	Age1	Age3	693	3	0.0127586	0.0152463	0.0439	corkME	0.9331	Others	chr19	13030150	SYCE2	-60	+	hg19_cpg_islands
cg13518530	royalblue	20	Age1	Age4	693	4	0.0127586	0.0152463	0.0439	corkME	0.9254	Others	chr19	13030150	SYCE2	-60	+	hg19_cpg_islands
cg13518530	royalblue	20	Age1	Age5	693	5	0.0127586	0.0152463	0.0439	corkME	0.9069	Others	chr19	13030150	SYCE2	-60	+	hg19_cpg_islands
cg13518530	royalblue	20	Age1	Age6	693	6	0.0127586	0.0152463	0.0439	corkME	0.9149	Others	chr19	13030150	SYCE2	-60	+	hg19_cpg_islands
cg13518530	royalblue	20	Age1	Age7	693	7	0.0127586	0.0152463	0.0439	corkME	0.9191	Others	chr19	13030150	SYCE2	-60	+	hg19_cpg_islands
cg13518530	royalblue	20	Age1	Age8	693	8	0.0127586	0.0152463	0.0439	corkME	0.8932	Others	chr19	13030150	SYCE2	-60	+	hg19_cpg_islands
cg13597247	royalblue	20	Age1	Age2	693	2	0.0306866	0.0152416	0.0051	propVarExplained	0.3451	Others	chr9	123963311	RAB14	836	-	hg19_cpg_shores
cg13597247	royalblue	20	Age1	Age3	693	3	0.0306866	0.0152416	0.0051	propVarExplained	0.3598	Others	chr9	123963311	RAB14	836	-	hg19_cpg_shores
cg13597247	royalblue	20	Age1	Age4	693	4	0.0306866	0.0152416	0.0051	propVarExplained	0.377	Others	chr9	123963311	RAB14	836	-	hg19_cpg_shores
cg13597247	royalblue	20	Age1	Age5	693	5	0.0306866	0.0152416	0.0051	propVarExplained	0.3761	Others	chr9	123963311	RAB14	836	-	hg19_cpg_shores
cg13597247	royalblue	20	Age1	Age6	693	6	0.0306866	0.0152416	0.0051	propVarExplained	0.3526	Others	chr9	123963311	RAB14	836	-	hg19_cpg_shores
cg13597247	royalblue	20	Age1	Age7	693	7	0.0306866	0.0152416	0.0051	propVarExplained	0.3438	Others	chr9	123963311	RAB14	836	-	hg19_cpg_shores
cg13597247	royalblue	20	Age1	Age8	693	8	0.0306866	0.0152416	0.0051	propVarExplained	0.34	Others	chr9	123963311	RAB14	836	-	hg19_cpg_shores
cg13597247	royalblue	20	Age1	Age2	693	2	0.0127586	0.0152463	0.0439	corkME	0.9371	Others	chr9	123963311	RAB14	836	-	hg19_cpg_shores
cg13597247	royalblue	20	Age1	Age3	693	3	0.0127586	0.0152463	0.0439	corkME	0.9331	Others	chr9	123963311	RAB14	836	-	hg19_cpg_shores
cg13597247	royalblue	20	Age1	Age4	693	4	0.0127586	0.0152463	0.0439	corkME	0.9254	Others	chr9	123963311	RAB14	836	-	hg19_cpg_shores
cg13597247	royalblue	20	Age1	Age5	693	5	0.0127586	0.0152463	0.0439	corkME	0.9069	Others	chr9	123963311	RAB14	836	-	hg19_cpg_shores
cg13597247	royalblue	20	Age1	Age6	693	6	0.0127586	0.0152463	0.0439	corkME	0.9149	Others	chr9	123963311	RAB14	836	-	hg19_cpg_shores
cg13597247	royalblue	20	Age1	Age7	693	7	0.0127586	0.0152463	0.0439	corkME	0.9191	Others	chr9	123963311	RAB14	836	-	hg19_cpg_shores
cg13597247	royalblue	20	Age1	Age8	693	8	0.0127586	0.0152463	0.0439	corkME	0.8932	Others	chr9	123963311	RAB14	836	-	hg19_cpg_shores
cg13611934	royalblue	20	Age1	Age2	693	2	0.0306866	0.0152416	0.0051	propVarExplained	0.3451	Others	chr6	30313121	RPP21	213	+	hg19_cpg_islands
cg13611934	royalblue	20	Age1	Age3	693	3	0.0306866	0.0152416	0.0051	propVarExplained	0.3598	Others	chr6	30313121	RPP21	213	+	hg19_cpg_islands
cg13611934	royalblue	20	Age1	Age4	693	4	0.0306866	0.0152416	0.0051	propVarExplained	0.377	Others	chr6	30313121	RPP21	213	+	hg19_cpg_islands
cg13611934	royalblue	20	Age1	Age5	693	5	0.0306866	0.0152416	0.0051	propVarExplained	0.3761	Others	chr6	30313121	RPP21	213	+	hg19_cpg_islands
cg13611934	royalblue	20	Age1	Age6	693	6	0.0306866	0.0152416	0.0051	propVarExplained	0.3526	Others	chr6	30313121	RPP21	213	+	hg19_cpg_islands
cg13611934	royalblue	20	Age1	Age7	693	7	0.0306866	0.0152416	0.0051	propVarExplained	0.3438	Others	chr6	30313121	RPP21	213	+	hg19_cpg_islands
cg13611934	royalblue	20	Age1	Age8	693	8	0.0306866	0.0152416	0.0051	propVarExplained	0.34	Others	chr6	30313121	RPP21	213	+	hg19_cpg_islands
cg13611934	royalblue	20	Age1	Age2	693	2	0.0127586	0.0152463	0.0439	corkME	0.9371	Others	chr6	30313121	RPP21	213	+	hg19_cpg_islands
cg13611934	royalblue	20	Age1	Age3	693	3	0.0127586	0.0152463	0.0439	corkME	0.9331	Others	chr6	30313121	RPP21	213	+	hg19_cpg_islands
cg13611934	royalblue	20	Age1	Age4	693	4	0.0127586	0.0152463	0.0439	corkME	0.9254	Others	chr6	30313121	RPP21	213	+	hg19_cpg_islands
cg13611934	royalblue	20	Age1	Age5	693	5	0.0127586	0.0152463	0.0439	corkME	0.9069	Others	chr6	30313121	RPP21	213	+	hg19_cpg_islands
cg13611934	royalblue	20	Age1	Age6	693	6	0.0127586	0.0152463	0.0439	corkME	0.9149	Others	chr6	30313121	RPP21	213	+	hg19_cpg_islands
cg13611934	royalblue	20	Age1	Age7	693	7	0.0127586	0.0152463	0.0439	corkME	0.9191	Others	chr6	30313121	RPP21	213	+	hg19_cpg_islands
cg13611934	royalblue	20	Age1	Age8	693	8	0.0127586	0.0152463	0.0439	corkME	0.8932	Others	chr6	30313121	RPP21	213	+	hg19_cpg_islands
cg13676204	royalblue	20	Age1	Age2	693	2	0.0306866	0.0152416	0.0051	propVarExplained	0.3451	Others	chr14	61447818	SLC38A6;TRMT5	-14;258	-	hg19_cpg_islands
cg13676204	royalblue	20	Age1	Age3	693	3	0.0306866	0.0152416	0.0051	propVarExplained	0.3598	Others	chr14	61447818	SLC38A6;TRMT5	-14;258	-	hg19_cpg_islands
cg13676204	royalblue	20	Age1	Age4	693	4	0.0306866	0.0152416	0.0051	propVarExplained	0.377	Others	chr14	61447818	SLC38A6;TRMT5	-14;258	-	hg19_cpg_islands
cg13676204	royalblue	20	Age1	Age5	693	5	0.0306866	0.0152416	0.0051	propVarExplained	0.3761	Others	chr14	61447818	SLC38A6;TRMT5	-14;258	-	hg19_cpg_islands
cg13676204	royalblue	20	Age1	Age6	693	6	0.0306866	0.0152416	0.0051	propVarExplained	0.3526	Others	chr14	61447818	SLC38A6;TRMT5	-14;258	-	hg19_cpg_islands
cg13676204	royalblue	20	Age1	Age7	693	7	0.0306866	0.0152416	0.0051	propVarExplained	0.3438	Others	chr14	61447818	SLC38A6;TRMT5	-14;258	-	hg19_cpg_islands
cg13676204	royalblue	20	Age1	Age8	693	8	0.0306866	0.0152416	0.0051	propVarExplained	0.34	Others	chr14	61447818	SLC38A6;TRMT5	-14;258	-	hg19_cpg_islands
cg13676204	royalblue	20	Age1	Age2	693	2	0.0127586	0.0152463	0.0439	corkME	0.9371	Others	chr14	61447818	SLC38A6;TRMT5	-14;258	-	hg19_cpg_islands
cg13676204	royalblue	20	Age1	Age3	693	3	0.0127586	0.0152463	0.0439	corkME	0.9331	Others	chr14	61447818	SLC38A6;TRMT5	-14;258	-	hg19_cpg_islands
cg13676204	royalblue	20	Age1	Age4	693	4	0.0127586	0.0152463	0.0439	corkME	0.9254	Others	chr14	61447818	SLC38A6;TRMT5	-14;258	-	hg19_cpg_islands
cg13676204	royalblue	20	Age1	Age5	693	5	0.0127586	0.0152463	0.0439	corkME	0.9069	Others	chr14	61447818	SLC38A6;TRMT5	-14;258	-	hg19_cpg_islands
cg13676204	royalblue	20	Age1	Age6	693	6	0.0127586	0.0152463	0.0439	corkME	0.9149	Others	chr14	61447818	SLC38A6;TRMT5	-14;258	-	hg19_cpg_islands
cg13676204	royalblue	20	Age1	Age7	693	7	0.0127586	0.0152463	0.0439	corkME	0.9191	Others	chr14	61447818	SLC38A6;TRMT5	-14;258	-	hg19_cpg_islands
cg13676204	royalblue	20	Age1	Age8	693	8	0.0127586	0.0152463	0.0439	corkME	0.8932	Others	chr14	61447818	SLC38A6;TRMT5	-14;258	-	hg19_cpg_islands
cg13717023	royalblue	20	Age1	Age2	693	2	0.0306866	0.0152416	0.0051	propVarExplained	0.3451	Others	chr5	53606639	ARL15	-236	+	hg19_cpg_islands
cg13717023	royalblue	20	Age1	Age3	693	3	0.0306866	0.0152416	0.0051	propVarExplained	0.3598	Others	chr5	53606639	ARL15	-236	+	hg19_cpg_islands
cg13717023	royalblue	20	Age1	Age4	693	4	0.0306866	0.0152416	0.0051	propVarExplained	0.377	Others	chr5	53606639	ARL15	-236	+	hg19_cpg_islands
cg13717023	royalblue	20	Age1	Age5	693	5	0.0306866	0.0152416	0.0051	propVarExplained	0.3761	Others	chr5	53606639	ARL15	-236	+	hg19_cpg_islands
cg13717023	royalblue	20	Age1	Age6	693	6	0.0306866	0.0152416	0.0051	propVarExplained	0.3526	Others	chr5	53606639	ARL15	-236	+	hg19_cpg_islands
cg13717023	royalblue	20	Age1	Age7	693	7	0.0306866	0.0152416	0.0051	propVarExplained	0.3438	Others	chr5	53606639	ARL15	-236	+	hg19_cpg_islands
cg13717023	royalblue	20	Age1	Age8	693	8	0.0306866	0.0152416	0.0051	propVarExplained	0.34	Others	chr5	53606639	ARL15	-236	+	hg19_cpg_islands
cg13717023	royalblue	20	Age1	Age2	693	2	0.0127586	0.0152463	0.0439	corkME	0.9371	Others	chr5	53606639	ARL15	-236	+	hg19_cpg_islands
cg13717023	royalblue	20	Age1	Age3	693	3	0.0127586	0.0152463	0.0439	corkME	0.9331	Others	chr5	53606639	ARL15	-236	+	hg19_cpg_islands
cg13717023	royalblue	20	Age1	Age4	693	4	0.0127586	0.0152463	0.0439	corkME	0.9254	Others	chr5	53606639	ARL15	-236	+	hg19_cpg_islands
cg13717023	royalblue	20	Age1	Age5	693	5	0.0127586	0.0152463	0.0439	corkME	0.9069	Others	chr5	53606639	ARL15	-236	+	hg19_cpg_islands
cg13717023	royalblue	20	Age1	Age6	693	6	0.0127586	0.0152463	0.0439	corkME	0.9149	Others	chr5	53606639	ARL15	-236	+	hg19_cpg_islands
cg13717023	royalblue	20	Age1	Age7	693	7	0.0127586	0.0152463	0.0439	corkME	0.9191	Others	chr5	53606639	ARL15	-236	+	hg19_cpg_islands
cg13717023	royalblue	20	Age1	Age8	693	8	0.0127586	0.0152463	0.0439	corkME	0.8932	Others	chr5	53606639	ARL15	-236	+	hg19_cpg_islands
cg13778778	royalblue	20	Age1	Age2	693	2	0.0306866	0.0152416	0.0051	propVarExplained	0.3451	Others	chr20	35808076	RPN2	627	-	hg19_cpg_shores
cg13778778	royalblue	20	Age1	Age3	693	3	0.0306866	0.0152416	0.0051	propVarExplained	0.3598	Others	chr20	35808076	RPN2	627	-	hg19_cpg_shores
cg13778778	royalblue	20	Age1	Age4	693	4	0.0306866	0.0152416	0.0051	propVarExplained	0.377	Others	chr20	35808076	RPN2	627	-	hg19_cpg_shores
cg13778778	royalblue	20	Age1	Age5	693	5	0.0306866	0.0152416	0.0051	propVarExplained	0.3761	Others	chr20	35808076	RPN2	627	-	hg19_cpg_shores
cg13778778	royalblue	20	Age1	Age6	693	6	0.0306866	0.0152416	0.0051	propVarExplained	0.3526	Others	chr20	35808076	RPN2	627	-	hg19_cpg_shores
cg13778778	royalblue	20	Age1	Age7	693	7	0.0306866	0.0152416	0.0051	propVarExplained	0.3438	Others	chr20	35808076	RPN2	627	-	hg19_cpg_shores
cg13778778	royalblue	20	Age1	Age8	693	8	0.0306866	0.0152416	0.0051	propVarExplained	0.34	Others	chr20	35808076	RPN2	627	-	hg19_cpg_shores
cg13778778	royalblue	20	Age1	Age2	693	2	0.0127586	0.0152463	0.0439	corkME	0.9371	Others	chr20	35808076	RPN2	627	-	hg19_cpg_shores
cg13778778	royalblue	20	Age1	Age3	693	3	0.0127586	0.0152463	0.0439	corkME	0.9331	Others	chr20	35808076	RPN2	627	-	hg19_cpg_shores
cg13778778	royalblue	20	Age1	Age4	693	4	0.0127586	0.0152463	0.0439	corkME	0.9254	Others	chr20	35808076	RPN2	627	-	hg19_cpg_shores
cg13778778	royalblue	20	Age1	Age5	693	5	0.0127586	0.0152463	0.0439	corkME	0.9069	Others	chr20	35808076	RPN2	627	-	hg19_cpg_shores
cg13778778	royalblue	20	Age1	Age6	693	6	0.0127586	0.0152463	0.0439	corkME	0.9149	Others	chr20	35808076	RPN2	627	-	hg19_cpg_shores
cg13778778	royalblue	20	Age1	Age7	693	7	0.0127586	0.0152463	0.0439	corkME	0.9191	Others	chr20	35808076	RPN2	627	-	hg19_cpg_shores
cg13778778	royalblue	20	Age1	Age8	693	8	0.0127586	0.0152463	0.0439	corkME	0.8932	Others	chr20	35808076	RPN2	627	-	hg19_cpg_shores
cg13872356	royalblue	20	Age1	Age2	693	2	0.0306866	0.0152416	0.0051	propVarExplained	0.3451	Others	chr11	62341519	EEF1G	-74	+	hg19_cpg_islands
cg13872356	royalblue	20	Age1	Age3	693	3	0.0306866	0.0152416	0.0051	propVarExplained	0.3598	Others	chr11	62341519	EEF1G	-74	+	hg19_cpg_islands
cg13872356	royalblue	20	Age1	Age4	693	4	0.0306866	0.0152416	0.0051	propVarExplained	0.377	Others	chr11	62341519	EEF1G	-74	+	hg19_cpg_islands
cg13872356	royalblue	20	Age1	Age5	693	5	0.0306866	0.0152416	0.0051	propVarExplained	0.3761	Others	chr11	62341519	EEF1G	-74	+	hg19_cpg_islands
cg13872356	royalblue	20	Age1	Age6	693	6	0.0306866	0.0152416	0.0051	propVarExplained	0.3526	Others	chr11	62341519	EEF1G	-74	+	hg19_cpg_islands
cg13872356	royalblue	20	Age1	Age7	693	7	0.0306866	0.0152416	0.0051	propVarExplained	0.3438	Others	chr11	62341519	EEF1G	-74	+	hg19_cpg_islands
cg13872356	royalblue	20	Age1	Age8	693	8	0.0306866	0.0152416	0.0051	propVarExplained	0.34	Others	chr11	62341519	EEF1G	-74	+	hg19_cpg_islands
cg13872356	royalblue	20	Age1	Age2	693	2	0.0127586	0.0152463	0.0439	corkME	0.9371	Others	chr11	62341519	EEF1G	-74	+	hg19_cpg_islands
cg13872356	royalblue	20	Age1	Age3	693	3	0.0127586	0.0152463	0.0439	corkME	0.9331	Others	chr11	62341519	EEF1G	-74	+	hg19_cpg_islands
cg13872356	royalblue	20	Age1	Age4	693	4	0.0127586	0.0152463	0.0439	corkME	0.9254	Others	chr11	62341519	EEF1G	-74	+	hg19_cpg_islands
cg13872356	royalblue	20	Age1	Age5	693	5	0.0127586	0.0152463	0.0439	corkME	0.9069	Others	chr11	62341519	EEF1G	-74	+	hg19_cpg_islands
cg13872356	royalblue	20	Age1	Age6	693	6	0.0127586	0.0152463	0.0439	corkME	0.9149	Others	chr11	62341519	EEF1G	-74	+	hg19_cpg_islands
cg13872356	royalblue	20	Age1	Age7	693	7	0.0127586	0.0152463	0.0439	corkME	0.9191	Others	chr11	62341519	EEF1G	-74	+	hg19_cpg_islands
cg13872356	royalblue	20	Age1	Age8	693	8	0.0127586	0.0152463	0.0439	corkME	0.8932	Others	chr11	62341519	EEF1G	-74	+	hg19_cpg_islands
cg13901501	royalblue	20	Age1	Age2	693	2	0.0306866	0.0152416	0.0051	propVarExplained	0.3451	Others	chr1	165414514	RXRG	-81	+	hg19_cpg_inter
cg13901501	royalblue	20	Age1	Age3	693	3	0.0306866	0.0152416	0.0051	propVarExplained	0.3598	Others	chr1	165414514	RXRG	-81	+	hg19_cpg_inter
cg13901501	royalblue	20	Age1	Age4	693	4	0.0306866	0.0152416	0.0051	propVarExplained	0.377	Others	chr1	165414514	RXRG	-81	+	hg19_cpg_inter
cg13901501	royalblue	20	Age1	Age5	693	5	0.0306866	0.0152416	0.0051	propVarExplained	0.3761	Others	chr1	165414514	RXRG	-81	+	hg19_cpg_inter
cg13901501	royalblue	20	Age1	Age6	693	6	0.0306866	0.0152416	0.0051	propVarExplained	0.3526	Others	chr1	165414514	RXRG	-81	+	hg19_cpg_inter
cg13901501	royalblue	20	Age1	Age7	693	7	0.0306866	0.0152416	0.0051	propVarExplained	0.3438	Others	chr1	165414514	RXRG	-81	+	hg19_cpg_inter
cg13901501	royalblue	20	Age1	Age8	693	8	0.0306866	0.0152416	0.0051	propVarExplained	0.34	Others	chr1	165414514	RXRG	-81	+	hg19_cpg_inter
cg13901501	royalblue	20	Age1	Age2	693	2	0.0127586	0.0152463	0.0439	corkME	0.9371	Others	chr1	165414514	RXRG	-81	+	hg19_cpg_inter
cg13901501	royalblue	20	Age1	Age3	693	3	0.0127586	0.0152463	0.0439	corkME	0.9331	Others	chr1	165414514	RXRG	-81	+	hg19_cpg_inter
cg13901501	royalblue	20	Age1	Age4	693	4	0.0127586	0.0152463	0.0439	corkME	0.9254	Others	chr1	165414514	RXRG	-81	+	hg19_cpg_inter
cg13901501	royalblue	20	Age1	Age5	693	5	0.0127586	0.0152463	0.0439	corkME	0.9069	Others	chr1	165414514	RXRG	-81	+	hg19_cpg_inter
cg13901501	royalblue	20	Age1	Age6	693	6	0.0127586	0.0152463	0.0439	corkME	0.9149	Others	chr1	165414514	RXRG	-81	+	hg19_cpg_inter
cg13901501	royalblue	20	Age1	Age7	693	7	0.0127586	0.0152463	0.0439	corkME	0.9191	Others	chr1	165414514	RXRG	-81	+	hg19_cpg_inter
cg13901501	royalblue	20	Age1	Age8	693	8	0.0127586	0.0152463	0.0439	corkME	0.8932	Others	chr1	165414514	RXRG	-81	+	hg19_cpg_inter
cg13902357	royalblue	20	Age1	Age2	693	2	0.0306866	0.0152416	0.0051	propVarExplained	0.3451	Others	chr6	31324280	HLA-B	684	+	hg19_cpg_islands
cg13902357	royalblue	20	Age1	Age3	693	3	0.0306866	0.0152416	0.0051	propVarExplained	0.3598	Others	chr6	31324280	HLA-B	684	+	hg19_cpg_islands
cg13902357	royalblue	20	Age1	Age4	693	4	0.0306866	0.0152416	0.0051	propVarExplained	0.377	Others	chr6	31324280	HLA-B	684	+	hg19_cpg_islands
cg13902357	royalblue	20	Age1	Age5	693	5	0.0306866	0.0152416	0.0051	propVarExplained	0.3761	Others	chr6	31324280	HLA-B	684	+	hg19_cpg_islands
cg13902357	royalblue	20	Age1	Age6	693	6	0.0306866	0.0152416	0.0051	propVarExplained	0.3526	Others	chr6	31324280	HLA-B	684	+	hg19_cpg_islands
cg13902357	royalblue	20	Age1	Age7	693	7	0.0306866	0.0152416	0.0051	propVarExplained	0.3438	Others	chr6	31324280	HLA-B	684	+	hg19_cpg_islands
cg13902357	royalblue	20	Age1	Age8	693	8	0.0306866	0.0152416	0.0051	propVarExplained	0.34	Others	chr6	31324280	HLA-B	684	+	hg19_cpg_islands
cg13902357	royalblue	20	Age1	Age2	693	2	0.0127586	0.0152463	0.0439	corkME	0.9371	Others	chr6	31324280	HLA-B	684	+	hg19_cpg_islands
cg13902357	royalblue	20	Age1	Age3	693	3	0.0127586	0.0152463	0.0439	corkME	0.9331	Others	chr6	31324280	HLA-B	684	+	hg19_cpg_islands
cg13902357	royalblue	20	Age1	Age4	693	4	0.0127586	0.0152463	0.0439	corkME	0.9254	Others	chr6	31324280	HLA-B	684	+	hg19_cpg_islands
cg13902357	royalblue	20	Age1	Age5	693	5	0.0127586	0.0152463	0.0439	corkME	0.9069	Others	chr6	31324280	HLA-B	684	+	hg19_cpg_islands
cg13902357	royalblue	20	Age1	Age6	693	6	0.0127586	0.0152463	0.0439	corkME	0.9149	Others	chr6	31324280	HLA-B	684	+	hg19_cpg_islands
cg13902357	royalblue	20	Age1	Age7	693	7	0.0127586	0.0152463	0.0439	corkME	0.9191	Others	chr6	31324280	HLA-B	684	+	hg19_cpg_islands
cg13902357	royalblue	20	Age1	Age8	693	8	0.0127586	0.0152463	0.0439	corkME	0.8932	Others	chr6	31324280	HLA-B	684	+	hg19_cpg_islands
cg13956914	royalblue	20	Age1	Age2	693	2	0.0306866	0.0152416	0.0051	propVarExplained	0.3451	Others	chr16	75600119	GABARAPL2	-130	-	hg19_cpg_islands
cg13956914	royalblue	20	Age1	Age3	693	3	0.0306866	0.0152416	0.0051	propVarExplained	0.3598	Others	chr16	75600119	GABARAPL2	-130	-	hg19_cpg_islands
cg13956914	royalblue	20	Age1	Age4	693	4	0.0306866	0.0152416	0.0051	propVarExplained	0.377	Others	chr16	75600119	GABARAPL2	-130	-	hg19_cpg_islands
cg13956914	royalblue	20	Age1	Age5	693	5	0.0306866	0.0152416	0.0051	propVarExplained	0.3761	Others	chr16	75600119	GABARAPL2	-130	-	hg19_cpg_islands
cg13956914	royalblue	20	Age1	Age6	693	6	0.0306866	0.0152416	0.0051	propVarExplained	0.3526	Others	chr16	75600119	GABARAPL2	-130	-	hg19_cpg_islands
cg13956914	royalblue	20	Age1	Age7	693	7	0.0306866	0.0152416	0.0051	propVarExplained	0.3438	Others	chr16	75600119	GABARAPL2	-130	-	hg19_cpg_islands
cg13956914	royalblue	20	Age1	Age8	693	8	0.0306866	0.0152416	0.0051	propVarExplained	0.34	Others	chr16	75600119	GABARAPL2	-130	-	hg19_cpg_islands
cg13956914	royalblue	20	Age1	Age2	693	2	0.0127586	0.0152463	0.0439	corkME	0.9371	Others	chr16	75600119	GABARAPL2	-130	-	hg19_cpg_islands
cg13956914	royalblue	20	Age1	Age3	693	3	0.0127586	0.0152463	0.0439	corkME	0.9331	Others	chr16	75600119	GABARAPL2	-130	-	hg19_cpg_islands
cg13956914	royalblue	20	Age1	Age4	693	4	0.0127586	0.0152463	0.0439	corkME	0.9254	Others	chr16	75600119	GABARAPL2	-130	-	hg19_cpg_islands
cg13956914	royalblue	20	Age1	Age5	693	5	0.0127586	0.0152463	0.0439	corkME	0.9069	Others	chr16	75600119	GABARAPL2	-130	-	hg19_cpg_islands
cg13956914	royalblue	20	Age1	Age6	693	6	0.0127586	0.0152463	0.0439	corkME	0.9149	Others	chr16	75600119	GABARAPL2	-130	-	hg19_cpg_islands
cg13956914	royalblue	20	Age1	Age7	693	7	0.0127586	0.0152463	0.0439	corkME	0.9191	Others	chr16	75600119	GABARAPL2	-130	-	hg19_cpg_islands
cg13956914	royalblue	20	Age1	Age8	693	8	0.0127586	0.0152463	0.0439	corkME	0.8932	Others	chr16	75600119	GABARAPL2	-130	-	hg19_cpg_islands
cg14036868	royalblue	20	Age1	Age2	693	2	0.0306866	0.0152416	0.0051	propVarExplained	0.3451	Others	chr2	38604442	ATL2	-38	-	hg19_cpg_islands
cg14036868	royalblue	20	Age1	Age3	693	3	0.0306866	0.0152416	0.0051	propVarExplained	0.3598	Others	chr2	38604442	ATL2	-38	-	hg19_cpg_islands
cg14036868	royalblue	20	Age1	Age4	693	4	0.0306866	0.0152416	0.0051	propVarExplained	0.377	Others	chr2	38604442	ATL2	-38	-	hg19_cpg_islands
cg14036868	royalblue	20	Age1	Age5	693	5	0.0306866	0.0152416	0.0051	propVarExplained	0.3761	Others	chr2	38604442	ATL2	-38	-	hg19_cpg_islands
cg14036868	royalblue	20	Age1	Age6	693	6	0.0306866	0.0152416	0.0051	propVarExplained	0.3526	Others	chr2	38604442	ATL2	-38	-	hg19_cpg_islands
cg14036868	royalblue	20	Age1	Age7	693	7	0.0306866	0.0152416	0.0051	propVarExplained	0.3438	Others	chr2	38604442	ATL2	-38	-	hg19_cpg_islands
cg14036868	royalblue	20	Age1	Age8	693	8	0.0306866	0.0152416	0.0051	propVarExplained	0.34	Others	chr2	38604442	ATL2	-38	-	hg19_cpg_islands
cg14036868	royalblue	20	Age1	Age2	693	2	0.0127586	0.0152463	0.0439	corkME	0.9371	Others	chr2	38604442	ATL2	-38	-	hg19_cpg_islands
cg14036868	royalblue	20	Age1	Age3	693	3	0.0127586	0.0152463	0.0439	corkME	0.9331	Others	chr2	38604442	ATL2	-38	-	hg19_cpg_islands
cg14036868	royalblue	20	Age1	Age4	693	4	0.0127586	0.0152463	0.0439	corkME	0.9254	Others	chr2	38604442	ATL2	-38	-	hg19_cpg_islands
cg14036868	royalblue	20	Age1	Age5	693	5	0.0127586	0.0152463	0.0439	corkME	0.9069	Others	chr2	38604442	ATL2	-38	-	hg19_cpg_islands
cg14036868	royalblue	20	Age1	Age6	693	6	0.0127586	0.0152463	0.0439	corkME	0.9149	Others	chr2	38604442	ATL2	-38	-	hg19_cpg_islands
cg14036868	royalblue	20	Age1	Age7	693	7	0.0127586	0.0152463	0.0439	corkME	0.9191	Others	chr2	38604442	ATL2	-38	-	hg19_cpg_islands
cg14036868	royalblue	20	Age1	Age8	693	8	0.0127586	0.0152463	0.0439	corkME	0.8932	Others	chr2	38604442	ATL2	-38	-	hg19_cpg_islands
cg14037413	royalblue	20	Age1	Age2	693	2	0.0306866	0.0152416	0.0051	propVarExplained	0.3451	Others	chr11	9482594	ZNF143	82	+	hg19_cpg_islands
cg14037413	royalblue	20	Age1	Age3	693	3	0.0306866	0.0152416	0.0051	propVarExplained	0.3598	Others	chr11	9482594	ZNF143	82	+	hg19_cpg_islands
cg14037413	royalblue	20	Age1	Age4	693	4	0.0306866	0.0152416	0.0051	propVarExplained	0.377	Others	chr11	9482594	ZNF143	82	+	hg19_cpg_islands
cg14037413	royalblue	20	Age1	Age5	693	5	0.0306866	0.0152416	0.0051	propVarExplained	0.3761	Others	chr11	9482594	ZNF143	82	+	hg19_cpg_islands
cg14037413	royalblue	20	Age1	Age6	693	6	0.0306866	0.0152416	0.0051	propVarExplained	0.3526	Others	chr11	9482594	ZNF143	82	+	hg19_cpg_islands
cg14037413	royalblue	20	Age1	Age7	693	7	0.0306866	0.0152416	0.0051	propVarExplained	0.3438	Others	chr11	9482594	ZNF143	82	+	hg19_cpg_islands
cg14037413	royalblue	20	Age1	Age8	693	8	0.0306866	0.0152416	0.0051	propVarExplained	0.34	Others	chr11	9482594	ZNF143	82	+	hg19_cpg_islands
cg14037413	royalblue	20	Age1	Age2	693	2	0.0127586	0.0152463	0.0439	corkME	0.9371	Others	chr11	9482594	ZNF143	82	+	hg19_cpg_islands
cg14037413	royalblue	20	Age1	Age3	693	3	0.0127586	0.0152463	0.0439	corkME	0.9331	Others	chr11	9482594	ZNF143	82	+	hg19_cpg_islands
cg14037413	royalblue	20	Age1	Age4	693	4	0.0127586	0.0152463	0.0439	corkME	0.9254	Others	chr11	9482594	ZNF143	82	+	hg19_cpg_islands
cg14037413	royalblue	20	Age1	Age5	693	5	0.0127586	0.0152463	0.0439	corkME	0.9069	Others	chr11	9482594	ZNF143	82	+	hg19_cpg_islands
cg14037413	royalblue	20	Age1	Age6	693	6	0.0127586	0.0152463	0.0439	corkME	0.9149	Others	chr11	9482594	ZNF143	82	+	hg19_cpg_islands
cg14037413	royalblue	20	Age1	Age7	693	7	0.0127586	0.0152463	0.0439	corkME	0.9191	Others	chr11	9482594	ZNF143	82	+	hg19_cpg_islands
cg14037413	royalblue	20	Age1	Age8	693	8	0.0127586	0.0152463	0.0439	corkME	0.8932	Others	chr11	9482594	ZNF143	82	+	hg19_cpg_islands
cg14078059	royalblue	20	Age1	Age2	693	2	0.0306866	0.0152416	0.0051	propVarExplained	0.3451	Others	chr12	65174660	TBC1D30;GNS	-43692;-21433	+	hg19_cpg_islands
cg14078059	royalblue	20	Age1	Age3	693	3	0.0306866	0.0152416	0.0051	propVarExplained	0.3598	Others	chr12	65174660	TBC1D30;GNS	-43692;-21433	+	hg19_cpg_islands
cg14078059	royalblue	20	Age1	Age4	693	4	0.0306866	0.0152416	0.0051	propVarExplained	0.377	Others	chr12	65174660	TBC1D30;GNS	-43692;-21433	+	hg19_cpg_islands
cg14078059	royalblue	20	Age1	Age5	693	5	0.0306866	0.0152416	0.0051	propVarExplained	0.3761	Others	chr12	65174660	TBC1D30;GNS	-43692;-21433	+	hg19_cpg_islands
cg14078059	royalblue	20	Age1	Age6	693	6	0.0306866	0.0152416	0.0051	propVarExplained	0.3526	Others	chr12	65174660	TBC1D30;GNS	-43692;-21433	+	hg19_cpg_islands
cg14078059	royalblue	20	Age1	Age7	693	7	0.0306866	0.0152416	0.0051	propVarExplained	0.3438	Others	chr12	65174660	TBC1D30;GNS	-43692;-21433	+	hg19_cpg_islands
cg14078059	royalblue	20	Age1	Age8	693	8	0.0306866	0.0152416	0.0051	propVarExplained	0.34	Others	chr12	65174660	TBC1D30;GNS	-43692;-21433	+	hg19_cpg_islands
cg14078059	royalblue	20	Age1	Age2	693	2	0.0127586	0.0152463	0.0439	corkME	0.9371	Others	chr12	65174660	TBC1D30;GNS	-43692;-21433	+	hg19_cpg_islands
cg14078059	royalblue	20	Age1	Age3	693	3	0.0127586	0.0152463	0.0439	corkME	0.9331	Others	chr12	65174660	TBC1D30;GNS	-43692;-21433	+	hg19_cpg_islands
cg14078059	royalblue	20	Age1	Age4	693	4	0.0127586	0.0152463	0.0439	corkME	0.9254	Others	chr12	65174660	TBC1D30;GNS	-43692;-21433	+	hg19_cpg_islands
cg14078059	royalblue	20	Age1	Age5	693	5	0.0127586	0.0152463	0.0439	corkME	0.9069	Others	chr12	65174660	TBC1D30;GNS	-43692;-21433	+	hg19_cpg_islands
cg14078059	royalblue	20	Age1	Age6	693	6	0.0127586	0.0152463	0.0439	corkME	0.9149	Others	chr12	65174660	TBC1D30;GNS	-43692;-21433	+	hg19_cpg_islands
cg14078059	royalblue	20	Age1	Age7	693	7	0.0127586	0.0152463	0.0439	corkME	0.9191	Others	chr12	65174660	TBC1D30;GNS	-43692;-21433	+	hg19_cpg_islands
cg14078059	royalblue	20	Age1	Age8	693	8	0.0127586	0.0152463	0.0439	corkME	0.8932	Others	chr12	65174660	TBC1D30;GNS	-43692;-21433	+	hg19_cpg_islands
cg14082963	royalblue	20	Age1	Age2	693	2	0.0306866	0.0152416	0.0051	propVarExplained	0.3451	Others	chr4	89444434	PIGY;PYURF	-1494;530	+	hg19_cpg_islands
cg14082963	royalblue	20	Age1	Age3	693	3	0.0306866	0.0152416	0.0051	propVarExplained	0.3598	Others	chr4	89444434	PIGY;PYURF	-1494;530	+	hg19_cpg_islands
cg14082963	royalblue	20	Age1	Age4	693	4	0.0306866	0.0152416	0.0051	propVarExplained	0.377	Others	chr4	89444434	PIGY;PYURF	-1494;530	+	hg19_cpg_islands
cg14082963	royalblue	20	Age1	Age5	693	5	0.0306866	0.0152416	0.0051	propVarExplained	0.3761	Others	chr4	89444434	PIGY;PYURF	-1494;530	+	hg19_cpg_islands
cg14082963	royalblue	20	Age1	Age6	693	6	0.0306866	0.0152416	0.0051	propVarExplained	0.3526	Others	chr4	89444434	PIGY;PYURF	-1494;530	+	hg19_cpg_islands
cg14082963	royalblue	20	Age1	Age7	693	7	0.0306866	0.0152416	0.0051	propVarExplained	0.3438	Others	chr4	89444434	PIGY;PYURF	-1494;530	+	hg19_cpg_islands
cg14082963	royalblue	20	Age1	Age8	693	8	0.0306866	0.0152416	0.0051	propVarExplained	0.34	Others	chr4	89444434	PIGY;PYURF	-1494;530	+	hg19_cpg_islands
cg14082963	royalblue	20	Age1	Age2	693	2	0.0127586	0.0152463	0.0439	corkME	0.9371	Others	chr4	89444434	PIGY;PYURF	-1494;530	+	hg19_cpg_islands
cg14082963	royalblue	20	Age1	Age3	693	3	0.0127586	0.0152463	0.0439	corkME	0.9331	Others	chr4	89444434	PIGY;PYURF	-1494;530	+	hg19_cpg_islands
cg14082963	royalblue	20	Age1	Age4	693	4	0.0127586	0.0152463	0.0439	corkME	0.9254	Others	chr4	89444434	PIGY;PYURF	-1494;530	+	hg19_cpg_islands
cg14082963	royalblue	20	Age1	Age5	693	5	0.0127586	0.0152463	0.0439	corkME	0.9069	Others	chr4	89444434	PIGY;PYURF	-1494;530	+	hg19_cpg_islands
cg14082963	royalblue	20	Age1	Age6	693	6	0.0127586	0.0152463	0.0439	corkME	0.9149	Others	chr4	89444434	PIGY;PYURF	-1494;530	+	hg19_cpg_islands
cg14082963	royalblue	20	Age1	Age7	693	7	0.0127586	0.0152463	0.0439	corkME	0.9191	Others	chr4	89444434	PIGY;PYURF	-1494;530	+	hg19_cpg_islands
cg14082963	royalblue	20	Age1	Age8	693	8	0.0127586	0.0152463	0.0439	corkME	0.8932	Others	chr4	89444434	PIGY;PYURF	-1494;530	+	hg19_cpg_islands
cg14103143	royalblue	20	Age1	Age2	693	2	0.0306866	0.0152416	0.0051	propVarExplained	0.3451	Others	chr17	46969973	ATP5G1	-206	-	hg19_cpg_islands
cg14103143	royalblue	20	Age1	Age3	693	3	0.0306866	0.0152416	0.0051	propVarExplained	0.3598	Others	chr17	46969973	ATP5G1	-206	-	hg19_cpg_islands
cg14103143	royalblue	20	Age1	Age4	693	4	0.0306866	0.0152416	0.0051	propVarExplained	0.377	Others	chr17	46969973	ATP5G1	-206	-	hg19_cpg_islands
cg14103143	royalblue	20	Age1	Age5	693	5	0.0306866	0.0152416	0.0051	propVarExplained	0.3761	Others	chr17	46969973	ATP5G1	-206	-	hg19_cpg_islands
cg14103143	royalblue	20	Age1	Age6	693	6	0.0306866	0.0152416	0.0051	propVarExplained	0.3526	Others	chr17	46969973	ATP5G1	-206	-	hg19_cpg_islands
cg14103143	royalblue	20	Age1	Age7	693	7	0.0306866	0.0152416	0.0051	propVarExplained	0.3438	Others	chr17	46969973	ATP5G1	-206	-	hg19_cpg_islands
cg14103143	royalblue	20	Age1	Age8	693	8	0.0306866	0.0152416	0.0051	propVarExplained	0.34	Others	chr17	46969973	ATP5G1	-206	-	hg19_cpg_islands
cg14103143	royalblue	20	Age1	Age2	693	2	0.0127586	0.0152463	0.0439	corkME	0.9371	Others	chr17	46969973	ATP5G1	-206	-	hg19_cpg_islands
cg14103143	royalblue	20	Age1	Age3	693	3	0.0127586	0.0152463	0.0439	corkME	0.9331	Others	chr17	46969973	ATP5G1	-206	-	hg19_cpg_islands
cg14103143	royalblue	20	Age1	Age4	693	4	0.0127586	0.0152463	0.0439	corkME	0.9254	Others	chr17	46969973	ATP5G1	-206	-	hg19_cpg_islands
cg14103143	royalblue	20	Age1	Age5	693	5	0.0127586	0.0152463	0.0439	corkME	0.9069	Others	chr17	46969973	ATP5G1	-206	-	hg19_cpg_islands
cg14103143	royalblue	20	Age1	Age6	693	6	0.0127586	0.0152463	0.0439	corkME	0.9149	Others	chr17	46969973	ATP5G1	-206	-	hg19_cpg_islands
cg14103143	royalblue	20	Age1	Age7	693	7	0.0127586	0.0152463	0.0439	corkME	0.9191	Others	chr17	46969973	ATP5G1	-206	-	hg19_cpg_islands
cg14103143	royalblue	20	Age1	Age8	693	8	0.0127586	0.0152463	0.0439	corkME	0.8932	Others	chr17	46969973	ATP5G1	-206	-	hg19_cpg_islands
cg14132868	royalblue	20	Age1	Age2	693	2	0.0306866	0.0152416	0.0051	propVarExplained	0.3451	Others	chr11	18343680	GTF2H1;HPS5	-463;41	-	hg19_cpg_islands
cg14132868	royalblue	20	Age1	Age3	693	3	0.0306866	0.0152416	0.0051	propVarExplained	0.3598	Others	chr11	18343680	GTF2H1;HPS5	-463;41	-	hg19_cpg_islands
cg14132868	royalblue	20	Age1	Age4	693	4	0.0306866	0.0152416	0.0051	propVarExplained	0.377	Others	chr11	18343680	GTF2H1;HPS5	-463;41	-	hg19_cpg_islands
cg14132868	royalblue	20	Age1	Age5	693	5	0.0306866	0.0152416	0.0051	propVarExplained	0.3761	Others	chr11	18343680	GTF2H1;HPS5	-463;41	-	hg19_cpg_islands
cg14132868	royalblue	20	Age1	Age6	693	6	0.0306866	0.0152416	0.0051	propVarExplained	0.3526	Others	chr11	18343680	GTF2H1;HPS5	-463;41	-	hg19_cpg_islands
cg14132868	royalblue	20	Age1	Age7	693	7	0.0306866	0.0152416	0.0051	propVarExplained	0.3438	Others	chr11	18343680	GTF2H1;HPS5	-463;41	-	hg19_cpg_islands
cg14132868	royalblue	20	Age1	Age8	693	8	0.0306866	0.0152416	0.0051	propVarExplained	0.34	Others	chr11	18343680	GTF2H1;HPS5	-463;41	-	hg19_cpg_islands
cg14132868	royalblue	20	Age1	Age2	693	2	0.0127586	0.0152463	0.0439	corkME	0.9371	Others	chr11	18343680	GTF2H1;HPS5	-463;41	-	hg19_cpg_islands
cg14132868	royalblue	20	Age1	Age3	693	3	0.0127586	0.0152463	0.0439	corkME	0.9331	Others	chr11	18343680	GTF2H1;HPS5	-463;41	-	hg19_cpg_islands
cg14132868	royalblue	20	Age1	Age4	693	4	0.0127586	0.0152463	0.0439	corkME	0.9254	Others	chr11	18343680	GTF2H1;HPS5	-463;41	-	hg19_cpg_islands
cg14132868	royalblue	20	Age1	Age5	693	5	0.0127586	0.0152463	0.0439	corkME	0.9069	Others	chr11	18343680	GTF2H1;HPS5	-463;41	-	hg19_cpg_islands
cg14132868	royalblue	20	Age1	Age6	693	6	0.0127586	0.0152463	0.0439	corkME	0.9149	Others	chr11	18343680	GTF2H1;HPS5	-463;41	-	hg19_cpg_islands
cg14132868	royalblue	20	Age1	Age7	693	7	0.0127586	0.0152463	0.0439	corkME	0.9191	Others	chr11	18343680	GTF2H1;HPS5	-463;41	-	hg19_cpg_islands
cg14132868	royalblue	20	Age1	Age8	693	8	0.0127586	0.0152463	0.0439	corkME	0.8932	Others	chr11	18343680	GTF2H1;HPS5	-463;41	-	hg19_cpg_islands
cg14143209	royalblue	20	Age1	Age2	693	2	0.0306866	0.0152416	0.0051	propVarExplained	0.3451	Others	chr9	132403939	ASB6	505	-	hg19_cpg_islands
cg14143209	royalblue	20	Age1	Age3	693	3	0.0306866	0.0152416	0.0051	propVarExplained	0.3598	Others	chr9	132403939	ASB6	505	-	hg19_cpg_islands
cg14143209	royalblue	20	Age1	Age4	693	4	0.0306866	0.0152416	0.0051	propVarExplained	0.377	Others	chr9	132403939	ASB6	505	-	hg19_cpg_islands
cg14143209	royalblue	20	Age1	Age5	693	5	0.0306866	0.0152416	0.0051	propVarExplained	0.3761	Others	chr9	132403939	ASB6	505	-	hg19_cpg_islands
cg14143209	royalblue	20	Age1	Age6	693	6	0.0306866	0.0152416	0.0051	propVarExplained	0.3526	Others	chr9	132403939	ASB6	505	-	hg19_cpg_islands
cg14143209	royalblue	20	Age1	Age7	693	7	0.0306866	0.0152416	0.0051	propVarExplained	0.3438	Others	chr9	132403939	ASB6	505	-	hg19_cpg_islands
cg14143209	royalblue	20	Age1	Age8	693	8	0.0306866	0.0152416	0.0051	propVarExplained	0.34	Others	chr9	132403939	ASB6	505	-	hg19_cpg_islands
cg14143209	royalblue	20	Age1	Age2	693	2	0.0127586	0.0152463	0.0439	corkME	0.9371	Others	chr9	132403939	ASB6	505	-	hg19_cpg_islands
cg14143209	royalblue	20	Age1	Age3	693	3	0.0127586	0.0152463	0.0439	corkME	0.9331	Others	chr9	132403939	ASB6	505	-	hg19_cpg_islands
cg14143209	royalblue	20	Age1	Age4	693	4	0.0127586	0.0152463	0.0439	corkME	0.9254	Others	chr9	132403939	ASB6	505	-	hg19_cpg_islands
cg14143209	royalblue	20	Age1	Age5	693	5	0.0127586	0.0152463	0.0439	corkME	0.9069	Others	chr9	132403939	ASB6	505	-	hg19_cpg_islands
cg14143209	royalblue	20	Age1	Age6	693	6	0.0127586	0.0152463	0.0439	corkME	0.9149	Others	chr9	132403939	ASB6	505	-	hg19_cpg_islands
cg14143209	royalblue	20	Age1	Age7	693	7	0.0127586	0.0152463	0.0439	corkME	0.9191	Others	chr9	132403939	ASB6	505	-	hg19_cpg_islands
cg14143209	royalblue	20	Age1	Age8	693	8	0.0127586	0.0152463	0.0439	corkME	0.8932	Others	chr9	132403939	ASB6	505	-	hg19_cpg_islands
cg14150915	royalblue	20	Age1	Age2	693	2	0.0306866	0.0152416	0.0051	propVarExplained	0.3451	Others	chr11	66056828	TMEM151A;YIF1A	-2513;-187	+	hg19_cpg_islands
cg14150915	royalblue	20	Age1	Age3	693	3	0.0306866	0.0152416	0.0051	propVarExplained	0.3598	Others	chr11	66056828	TMEM151A;YIF1A	-2513;-187	+	hg19_cpg_islands
cg14150915	royalblue	20	Age1	Age4	693	4	0.0306866	0.0152416	0.0051	propVarExplained	0.377	Others	chr11	66056828	TMEM151A;YIF1A	-2513;-187	+	hg19_cpg_islands
cg14150915	royalblue	20	Age1	Age5	693	5	0.0306866	0.0152416	0.0051	propVarExplained	0.3761	Others	chr11	66056828	TMEM151A;YIF1A	-2513;-187	+	hg19_cpg_islands
cg14150915	royalblue	20	Age1	Age6	693	6	0.0306866	0.0152416	0.0051	propVarExplained	0.3526	Others	chr11	66056828	TMEM151A;YIF1A	-2513;-187	+	hg19_cpg_islands
cg14150915	royalblue	20	Age1	Age7	693	7	0.0306866	0.0152416	0.0051	propVarExplained	0.3438	Others	chr11	66056828	TMEM151A;YIF1A	-2513;-187	+	hg19_cpg_islands
cg14150915	royalblue	20	Age1	Age8	693	8	0.0306866	0.0152416	0.0051	propVarExplained	0.34	Others	chr11	66056828	TMEM151A;YIF1A	-2513;-187	+	hg19_cpg_islands
cg14150915	royalblue	20	Age1	Age2	693	2	0.0127586	0.0152463	0.0439	corkME	0.9371	Others	chr11	66056828	TMEM151A;YIF1A	-2513;-187	+	hg19_cpg_islands
cg14150915	royalblue	20	Age1	Age3	693	3	0.0127586	0.0152463	0.0439	corkME	0.9331	Others	chr11	66056828	TMEM151A;YIF1A	-2513;-187	+	hg19_cpg_islands
cg14150915	royalblue	20	Age1	Age4	693	4	0.0127586	0.0152463	0.0439	corkME	0.9254	Others	chr11	66056828	TMEM151A;YIF1A	-2513;-187	+	hg19_cpg_islands
cg14150915	royalblue	20	Age1	Age5	693	5	0.0127586	0.0152463	0.0439	corkME	0.9069	Others	chr11	66056828	TMEM151A;YIF1A	-2513;-187	+	hg19_cpg_islands
cg14150915	royalblue	20	Age1	Age6	693	6	0.0127586	0.0152463	0.0439	corkME	0.9149	Others	chr11	66056828	TMEM151A;YIF1A	-2513;-187	+	hg19_cpg_islands
cg14150915	royalblue	20	Age1	Age7	693	7	0.0127586	0.0152463	0.0439	corkME	0.9191	Others	chr11	66056828	TMEM151A;YIF1A	-2513;-187	+	hg19_cpg_islands
cg14150915	royalblue	20	Age1	Age8	693	8	0.0127586	0.0152463	0.0439	corkME	0.8932	Others	chr11	66056828	TMEM151A;YIF1A	-2513;-187	+	hg19_cpg_islands
cg14210872	royalblue	20	Age1	Age2	693	2	0.0306866	0.0152416	0.0051	propVarExplained	0.3451	Others	chr1	155294935	RUSC1;ASH1L	4217;237388	-	hg19_cpg_islands
cg14210872	royalblue	20	Age1	Age3	693	3	0.0306866	0.0152416	0.0051	propVarExplained	0.3598	Others	chr1	155294935	RUSC1;ASH1L	4217;237388	-	hg19_cpg_islands
cg14210872	royalblue	20	Age1	Age4	693	4	0.0306866	0.0152416	0.0051	propVarExplained	0.377	Others	chr1	155294935	RUSC1;ASH1L	4217;237388	-	hg19_cpg_islands
cg14210872	royalblue	20	Age1	Age5	693	5	0.0306866	0.0152416	0.0051	propVarExplained	0.3761	Others	chr1	155294935	RUSC1;ASH1L	4217;237388	-	hg19_cpg_islands
cg14210872	royalblue	20	Age1	Age6	693	6	0.0306866	0.0152416	0.0051	propVarExplained	0.3526	Others	chr1	155294935	RUSC1;ASH1L	4217;237388	-	hg19_cpg_islands
cg14210872	royalblue	20	Age1	Age7	693	7	0.0306866	0.0152416	0.0051	propVarExplained	0.3438	Others	chr1	155294935	RUSC1;ASH1L	4217;237388	-	hg19_cpg_islands
cg14210872	royalblue	20	Age1	Age8	693	8	0.0306866	0.0152416	0.0051	propVarExplained	0.34	Others	chr1	155294935	RUSC1;ASH1L	4217;237388	-	hg19_cpg_islands
cg14210872	royalblue	20	Age1	Age2	693	2	0.0127586	0.0152463	0.0439	corkME	0.9371	Others	chr1	155294935	RUSC1;ASH1L	4217;237388	-	hg19_cpg_islands
cg14210872	royalblue	20	Age1	Age3	693	3	0.0127586	0.0152463	0.0439	corkME	0.9331	Others	chr1	155294935	RUSC1;ASH1L	4217;237388	-	hg19_cpg_islands
cg14210872	royalblue	20	Age1	Age4	693	4	0.0127586	0.0152463	0.0439	corkME	0.9254	Others	chr1	155294935	RUSC1;ASH1L	4217;237388	-	hg19_cpg_islands
cg14210872	royalblue	20	Age1	Age5	693	5	0.0127586	0.0152463	0.0439	corkME	0.9069	Others	chr1	155294935	RUSC1;ASH1L	4217;237388	-	hg19_cpg_islands
cg14210872	royalblue	20	Age1	Age6	693	6	0.0127586	0.0152463	0.0439	corkME	0.9149	Others	chr1	155294935	RUSC1;ASH1L	4217;237388	-	hg19_cpg_islands
cg14210872	royalblue	20	Age1	Age7	693	7	0.0127586	0.0152463	0.0439	corkME	0.9191	Others	chr1	155294935	RUSC1;ASH1L	4217;237388	-	hg19_cpg_islands
cg14210872	royalblue	20	Age1	Age8	693	8	0.0127586	0.0152463	0.0439	corkME	0.8932	Others	chr1	155294935	RUSC1;ASH1L	4217;237388	-	hg19_cpg_islands
cg14229247	royalblue	20	Age1	Age2	693	2	0.0306866	0.0152416	0.0051	propVarExplained	0.3451	Others	chr9	100745139	ANP32B	-504	-	hg19_cpg_islands
cg14229247	royalblue	20	Age1	Age3	693	3	0.0306866	0.0152416	0.0051	propVarExplained	0.3598	Others	chr9	100745139	ANP32B	-504	-	hg19_cpg_islands
cg14229247	royalblue	20	Age1	Age4	693	4	0.0306866	0.0152416	0.0051	propVarExplained	0.377	Others	chr9	100745139	ANP32B	-504	-	hg19_cpg_islands
cg14229247	royalblue	20	Age1	Age5	693	5	0.0306866	0.0152416	0.0051	propVarExplained	0.3761	Others	chr9	100745139	ANP32B	-504	-	hg19_cpg_islands
cg14229247	royalblue	20	Age1	Age6	693	6	0.0306866	0.0152416	0.0051	propVarExplained	0.3526	Others	chr9	100745139	ANP32B	-504	-	hg19_cpg_islands
cg14229247	royalblue	20	Age1	Age7	693	7	0.0306866	0.0152416	0.0051	propVarExplained	0.3438	Others	chr9	100745139	ANP32B	-504	-	hg19_cpg_islands
cg14229247	royalblue	20	Age1	Age8	693	8	0.0306866	0.0152416	0.0051	propVarExplained	0.34	Others	chr9	100745139	ANP32B	-504	-	hg19_cpg_islands
cg14229247	royalblue	20	Age1	Age2	693	2	0.0127586	0.0152463	0.0439	corkME	0.9371	Others	chr9	100745139	ANP32B	-504	-	hg19_cpg_islands
cg14229247	royalblue	20	Age1	Age3	693	3	0.0127586	0.0152463	0.0439	corkME	0.9331	Others	chr9	100745139	ANP32B	-504	-	hg19_cpg_islands
cg14229247	royalblue	20	Age1	Age4	693	4	0.0127586	0.0152463	0.0439	corkME	0.9254	Others	chr9	100745139	ANP32B	-504	-	hg19_cpg_islands
cg14229247	royalblue	20	Age1	Age5	693	5	0.0127586	0.0152463	0.0439	corkME	0.9069	Others	chr9	100745139	ANP32B	-504	-	hg19_cpg_islands
cg14229247	royalblue	20	Age1	Age6	693	6	0.0127586	0.0152463	0.0439	corkME	0.9149	Others	chr9	100745139	ANP32B	-504	-	hg19_cpg_islands
cg14229247	royalblue	20	Age1	Age7	693	7	0.0127586	0.0152463	0.0439	corkME	0.9191	Others	chr9	100745139	ANP32B	-504	-	hg19_cpg_islands
cg14229247	royalblue	20	Age1	Age8	693	8	0.0127586	0.0152463	0.0439	corkME	0.8932	Others	chr9	100745139	ANP32B	-504	-	hg19_cpg_islands
cg14243623	royalblue	20	Age1	Age2	693	2	0.0306866	0.0152416	0.0051	propVarExplained	0.3451	Others	chr9	90341158	CTSL	724	+	hg19_cpg_islands
cg14243623	royalblue	20	Age1	Age3	693	3	0.0306866	0.0152416	0.0051	propVarExplained	0.3598	Others	chr9	90341158	CTSL	724	+	hg19_cpg_islands
cg14243623	royalblue	20	Age1	Age4	693	4	0.0306866	0.0152416	0.0051	propVarExplained	0.377	Others	chr9	90341158	CTSL	724	+	hg19_cpg_islands
cg14243623	royalblue	20	Age1	Age5	693	5	0.0306866	0.0152416	0.0051	propVarExplained	0.3761	Others	chr9	90341158	CTSL	724	+	hg19_cpg_islands
cg14243623	royalblue	20	Age1	Age6	693	6	0.0306866	0.0152416	0.0051	propVarExplained	0.3526	Others	chr9	90341158	CTSL	724	+	hg19_cpg_islands
cg14243623	royalblue	20	Age1	Age7	693	7	0.0306866	0.0152416	0.0051	propVarExplained	0.3438	Others	chr9	90341158	CTSL	724	+	hg19_cpg_islands
cg14243623	royalblue	20	Age1	Age8	693	8	0.0306866	0.0152416	0.0051	propVarExplained	0.34	Others	chr9	90341158	CTSL	724	+	hg19_cpg_islands
cg14243623	royalblue	20	Age1	Age2	693	2	0.0127586	0.0152463	0.0439	corkME	0.9371	Others	chr9	90341158	CTSL	724	+	hg19_cpg_islands
cg14243623	royalblue	20	Age1	Age3	693	3	0.0127586	0.0152463	0.0439	corkME	0.9331	Others	chr9	90341158	CTSL	724	+	hg19_cpg_islands
cg14243623	royalblue	20	Age1	Age4	693	4	0.0127586	0.0152463	0.0439	corkME	0.9254	Others	chr9	90341158	CTSL	724	+	hg19_cpg_islands
cg14243623	royalblue	20	Age1	Age5	693	5	0.0127586	0.0152463	0.0439	corkME	0.9069	Others	chr9	90341158	CTSL	724	+	hg19_cpg_islands
cg14243623	royalblue	20	Age1	Age6	693	6	0.0127586	0.0152463	0.0439	corkME	0.9149	Others	chr9	90341158	CTSL	724	+	hg19_cpg_islands
cg14243623	royalblue	20	Age1	Age7	693	7	0.0127586	0.0152463	0.0439	corkME	0.9191	Others	chr9	90341158	CTSL	724	+	hg19_cpg_islands
cg14243623	royalblue	20	Age1	Age8	693	8	0.0127586	0.0152463	0.0439	corkME	0.8932	Others	chr9	90341158	CTSL	724	+	hg19_cpg_islands
cg14258555	royalblue	20	Age1	Age2	693	2	0.0306866	0.0152416	0.0051	propVarExplained	0.3451	Others	chr19	50180725	PRMT1	196	+	hg19_cpg_islands
cg14258555	royalblue	20	Age1	Age3	693	3	0.0306866	0.0152416	0.0051	propVarExplained	0.3598	Others	chr19	50180725	PRMT1	196	+	hg19_cpg_islands
cg14258555	royalblue	20	Age1	Age4	693	4	0.0306866	0.0152416	0.0051	propVarExplained	0.377	Others	chr19	50180725	PRMT1	196	+	hg19_cpg_islands
cg14258555	royalblue	20	Age1	Age5	693	5	0.0306866	0.0152416	0.0051	propVarExplained	0.3761	Others	chr19	50180725	PRMT1	196	+	hg19_cpg_islands
cg14258555	royalblue	20	Age1	Age6	693	6	0.0306866	0.0152416	0.0051	propVarExplained	0.3526	Others	chr19	50180725	PRMT1	196	+	hg19_cpg_islands
cg14258555	royalblue	20	Age1	Age7	693	7	0.0306866	0.0152416	0.0051	propVarExplained	0.3438	Others	chr19	50180725	PRMT1	196	+	hg19_cpg_islands
cg14258555	royalblue	20	Age1	Age8	693	8	0.0306866	0.0152416	0.0051	propVarExplained	0.34	Others	chr19	50180725	PRMT1	196	+	hg19_cpg_islands
cg14258555	royalblue	20	Age1	Age2	693	2	0.0127586	0.0152463	0.0439	corkME	0.9371	Others	chr19	50180725	PRMT1	196	+	hg19_cpg_islands
cg14258555	royalblue	20	Age1	Age3	693	3	0.0127586	0.0152463	0.0439	corkME	0.9331	Others	chr19	50180725	PRMT1	196	+	hg19_cpg_islands
cg14258555	royalblue	20	Age1	Age4	693	4	0.0127586	0.0152463	0.0439	corkME	0.9254	Others	chr19	50180725	PRMT1	196	+	hg19_cpg_islands
cg14258555	royalblue	20	Age1	Age5	693	5	0.0127586	0.0152463	0.0439	corkME	0.9069	Others	chr19	50180725	PRMT1	196	+	hg19_cpg_islands
cg14258555	royalblue	20	Age1	Age6	693	6	0.0127586	0.0152463	0.0439	corkME	0.9149	Others	chr19	50180725	PRMT1	196	+	hg19_cpg_islands
cg14258555	royalblue	20	Age1	Age7	693	7	0.0127586	0.0152463	0.0439	corkME	0.9191	Others	chr19	50180725	PRMT1	196	+	hg19_cpg_islands
cg14258555	royalblue	20	Age1	Age8	693	8	0.0127586	0.0152463	0.0439	corkME	0.8932	Others	chr19	50180725	PRMT1	196	+	hg19_cpg_islands
cg14421218	royalblue	20	Age1	Age2	693	2	0.0306866	0.0152416	0.0051	propVarExplained	0.3451	Others	chr2	73461263	PRADC1;CCT7	-907;-103	-	hg19_cpg_islands
cg14421218	royalblue	20	Age1	Age3	693	3	0.0306866	0.0152416	0.0051	propVarExplained	0.3598	Others	chr2	73461263	PRADC1;CCT7	-907;-103	-	hg19_cpg_islands
cg14421218	royalblue	20	Age1	Age4	693	4	0.0306866	0.0152416	0.0051	propVarExplained	0.377	Others	chr2	73461263	PRADC1;CCT7	-907;-103	-	hg19_cpg_islands
cg14421218	royalblue	20	Age1	Age5	693	5	0.0306866	0.0152416	0.0051	propVarExplained	0.3761	Others	chr2	73461263	PRADC1;CCT7	-907;-103	-	hg19_cpg_islands
cg14421218	royalblue	20	Age1	Age6	693	6	0.0306866	0.0152416	0.0051	propVarExplained	0.3526	Others	chr2	73461263	PRADC1;CCT7	-907;-103	-	hg19_cpg_islands
cg14421218	royalblue	20	Age1	Age7	693	7	0.0306866	0.0152416	0.0051	propVarExplained	0.3438	Others	chr2	73461263	PRADC1;CCT7	-907;-103	-	hg19_cpg_islands
cg14421218	royalblue	20	Age1	Age8	693	8	0.0306866	0.0152416	0.0051	propVarExplained	0.34	Others	chr2	73461263	PRADC1;CCT7	-907;-103	-	hg19_cpg_islands
cg14421218	royalblue	20	Age1	Age2	693	2	0.0127586	0.0152463	0.0439	corkME	0.9371	Others	chr2	73461263	PRADC1;CCT7	-907;-103	-	hg19_cpg_islands
cg14421218	royalblue	20	Age1	Age3	693	3	0.0127586	0.0152463	0.0439	corkME	0.9331	Others	chr2	73461263	PRADC1;CCT7	-907;-103	-	hg19_cpg_islands
cg14421218	royalblue	20	Age1	Age4	693	4	0.0127586	0.0152463	0.0439	corkME	0.9254	Others	chr2	73461263	PRADC1;CCT7	-907;-103	-	hg19_cpg_islands
cg14421218	royalblue	20	Age1	Age5	693	5	0.0127586	0.0152463	0.0439	corkME	0.9069	Others	chr2	73461263	PRADC1;CCT7	-907;-103	-	hg19_cpg_islands
cg14421218	royalblue	20	Age1	Age6	693	6	0.0127586	0.0152463	0.0439	corkME	0.9149	Others	chr2	73461263	PRADC1;CCT7	-907;-103	-	hg19_cpg_islands
cg14421218	royalblue	20	Age1	Age7	693	7	0.0127586	0.0152463	0.0439	corkME	0.9191	Others	chr2	73461263	PRADC1;CCT7	-907;-103	-	hg19_cpg_islands
cg14421218	royalblue	20	Age1	Age8	693	8	0.0127586	0.0152463	0.0439	corkME	0.8932	Others	chr2	73461263	PRADC1;CCT7	-907;-103	-	hg19_cpg_islands
cg14460708	royalblue	20	Age1	Age2	693	2	0.0306866	0.0152416	0.0051	propVarExplained	0.3451	Others	chr3	172428874	NCEH1	134	+	hg19_cpg_islands
cg14460708	royalblue	20	Age1	Age3	693	3	0.0306866	0.0152416	0.0051	propVarExplained	0.3598	Others	chr3	172428874	NCEH1	134	+	hg19_cpg_islands
cg14460708	royalblue	20	Age1	Age4	693	4	0.0306866	0.0152416	0.0051	propVarExplained	0.377	Others	chr3	172428874	NCEH1	134	+	hg19_cpg_islands
cg14460708	royalblue	20	Age1	Age5	693	5	0.0306866	0.0152416	0.0051	propVarExplained	0.3761	Others	chr3	172428874	NCEH1	134	+	hg19_cpg_islands
cg14460708	royalblue	20	Age1	Age6	693	6	0.0306866	0.0152416	0.0051	propVarExplained	0.3526	Others	chr3	172428874	NCEH1	134	+	hg19_cpg_islands
cg14460708	royalblue	20	Age1	Age7	693	7	0.0306866	0.0152416	0.0051	propVarExplained	0.3438	Others	chr3	172428874	NCEH1	134	+	hg19_cpg_islands
cg14460708	royalblue	20	Age1	Age8	693	8	0.0306866	0.0152416	0.0051	propVarExplained	0.34	Others	chr3	172428874	NCEH1	134	+	hg19_cpg_islands
cg14460708	royalblue	20	Age1	Age2	693	2	0.0127586	0.0152463	0.0439	corkME	0.9371	Others	chr3	172428874	NCEH1	134	+	hg19_cpg_islands
cg14460708	royalblue	20	Age1	Age3	693	3	0.0127586	0.0152463	0.0439	corkME	0.9331	Others	chr3	172428874	NCEH1	134	+	hg19_cpg_islands
cg14460708	royalblue	20	Age1	Age4	693	4	0.0127586	0.0152463	0.0439	corkME	0.9254	Others	chr3	172428874	NCEH1	134	+	hg19_cpg_islands
cg14460708	royalblue	20	Age1	Age5	693	5	0.0127586	0.0152463	0.0439	corkME	0.9069	Others	chr3	172428874	NCEH1	134	+	hg19_cpg_islands
cg14460708	royalblue	20	Age1	Age6	693	6	0.0127586	0.0152463	0.0439	corkME	0.9149	Others	chr3	172428874	NCEH1	134	+	hg19_cpg_islands
cg14460708	royalblue	20	Age1	Age7	693	7	0.0127586	0.0152463	0.0439	corkME	0.9191	Others	chr3	172428874	NCEH1	134	+	hg19_cpg_islands
cg14460708	royalblue	20	Age1	Age8	693	8	0.0127586	0.0152463	0.0439	corkME	0.8932	Others	chr3	172428874	NCEH1	134	+	hg19_cpg_islands
cg14470647	royalblue	20	Age1	Age2	693	2	0.0306866	0.0152416	0.0051	propVarExplained	0.3451	Others	chr9	107690075	ABCA1	443	-	hg19_cpg_islands
cg14470647	royalblue	20	Age1	Age3	693	3	0.0306866	0.0152416	0.0051	propVarExplained	0.3598	Others	chr9	107690075	ABCA1	443	-	hg19_cpg_islands
cg14470647	royalblue	20	Age1	Age4	693	4	0.0306866	0.0152416	0.0051	propVarExplained	0.377	Others	chr9	107690075	ABCA1	443	-	hg19_cpg_islands
cg14470647	royalblue	20	Age1	Age5	693	5	0.0306866	0.0152416	0.0051	propVarExplained	0.3761	Others	chr9	107690075	ABCA1	443	-	hg19_cpg_islands
cg14470647	royalblue	20	Age1	Age6	693	6	0.0306866	0.0152416	0.0051	propVarExplained	0.3526	Others	chr9	107690075	ABCA1	443	-	hg19_cpg_islands
cg14470647	royalblue	20	Age1	Age7	693	7	0.0306866	0.0152416	0.0051	propVarExplained	0.3438	Others	chr9	107690075	ABCA1	443	-	hg19_cpg_islands
cg14470647	royalblue	20	Age1	Age8	693	8	0.0306866	0.0152416	0.0051	propVarExplained	0.34	Others	chr9	107690075	ABCA1	443	-	hg19_cpg_islands
cg14470647	royalblue	20	Age1	Age2	693	2	0.0127586	0.0152463	0.0439	corkME	0.9371	Others	chr9	107690075	ABCA1	443	-	hg19_cpg_islands
cg14470647	royalblue	20	Age1	Age3	693	3	0.0127586	0.0152463	0.0439	corkME	0.9331	Others	chr9	107690075	ABCA1	443	-	hg19_cpg_islands
cg14470647	royalblue	20	Age1	Age4	693	4	0.0127586	0.0152463	0.0439	corkME	0.9254	Others	chr9	107690075	ABCA1	443	-	hg19_cpg_islands
cg14470647	royalblue	20	Age1	Age5	693	5	0.0127586	0.0152463	0.0439	corkME	0.9069	Others	chr9	107690075	ABCA1	443	-	hg19_cpg_islands
cg14470647	royalblue	20	Age1	Age6	693	6	0.0127586	0.0152463	0.0439	corkME	0.9149	Others	chr9	107690075	ABCA1	443	-	hg19_cpg_islands
cg14470647	royalblue	20	Age1	Age7	693	7	0.0127586	0.0152463	0.0439	corkME	0.9191	Others	chr9	107690075	ABCA1	443	-	hg19_cpg_islands
cg14470647	royalblue	20	Age1	Age8	693	8	0.0127586	0.0152463	0.0439	corkME	0.8932	Others	chr9	107690075	ABCA1	443	-	hg19_cpg_islands
cg14599233	royalblue	20	Age1	Age2	693	2	0.0306866	0.0152416	0.0051	propVarExplained	0.3451	Others	chr9	131842938	DOLPP1	-441	-	hg19_cpg_islands
cg14599233	royalblue	20	Age1	Age3	693	3	0.0306866	0.0152416	0.0051	propVarExplained	0.3598	Others	chr9	131842938	DOLPP1	-441	-	hg19_cpg_islands
cg14599233	royalblue	20	Age1	Age4	693	4	0.0306866	0.0152416	0.0051	propVarExplained	0.377	Others	chr9	131842938	DOLPP1	-441	-	hg19_cpg_islands
cg14599233	royalblue	20	Age1	Age5	693	5	0.0306866	0.0152416	0.0051	propVarExplained	0.3761	Others	chr9	131842938	DOLPP1	-441	-	hg19_cpg_islands
cg14599233	royalblue	20	Age1	Age6	693	6	0.0306866	0.0152416	0.0051	propVarExplained	0.3526	Others	chr9	131842938	DOLPP1	-441	-	hg19_cpg_islands
cg14599233	royalblue	20	Age1	Age7	693	7	0.0306866	0.0152416	0.0051	propVarExplained	0.3438	Others	chr9	131842938	DOLPP1	-441	-	hg19_cpg_islands
cg14599233	royalblue	20	Age1	Age8	693	8	0.0306866	0.0152416	0.0051	propVarExplained	0.34	Others	chr9	131842938	DOLPP1	-441	-	hg19_cpg_islands
cg14599233	royalblue	20	Age1	Age2	693	2	0.0127586	0.0152463	0.0439	corkME	0.9371	Others	chr9	131842938	DOLPP1	-441	-	hg19_cpg_islands
cg14599233	royalblue	20	Age1	Age3	693	3	0.0127586	0.0152463	0.0439	corkME	0.9331	Others	chr9	131842938	DOLPP1	-441	-	hg19_cpg_islands
cg14599233	royalblue	20	Age1	Age4	693	4	0.0127586	0.0152463	0.0439	corkME	0.9254	Others	chr9	131842938	DOLPP1	-441	-	hg19_cpg_islands
cg14599233	royalblue	20	Age1	Age5	693	5	0.0127586	0.0152463	0.0439	corkME	0.9069	Others	chr9	131842938	DOLPP1	-441	-	hg19_cpg_islands
cg14599233	royalblue	20	Age1	Age6	693	6	0.0127586	0.0152463	0.0439	corkME	0.9149	Others	chr9	131842938	DOLPP1	-441	-	hg19_cpg_islands
cg14599233	royalblue	20	Age1	Age7	693	7	0.0127586	0.0152463	0.0439	corkME	0.9191	Others	chr9	131842938	DOLPP1	-441	-	hg19_cpg_islands
cg14599233	royalblue	20	Age1	Age8	693	8	0.0127586	0.0152463	0.0439	corkME	0.8932	Others	chr9	131842938	DOLPP1	-441	-	hg19_cpg_islands
cg14638883	royalblue	20	Age1	Age2	693	2	0.0306866	0.0152416	0.0051	propVarExplained	0.3451	Others	chr6	166582201	T	-94	+	hg19_cpg_islands
cg14638883	royalblue	20	Age1	Age3	693	3	0.0306866	0.0152416	0.0051	propVarExplained	0.3598	Others	chr6	166582201	T	-94	+	hg19_cpg_islands
cg14638883	royalblue	20	Age1	Age4	693	4	0.0306866	0.0152416	0.0051	propVarExplained	0.377	Others	chr6	166582201	T	-94	+	hg19_cpg_islands
cg14638883	royalblue	20	Age1	Age5	693	5	0.0306866	0.0152416	0.0051	propVarExplained	0.3761	Others	chr6	166582201	T	-94	+	hg19_cpg_islands
cg14638883	royalblue	20	Age1	Age6	693	6	0.0306866	0.0152416	0.0051	propVarExplained	0.3526	Others	chr6	166582201	T	-94	+	hg19_cpg_islands
cg14638883	royalblue	20	Age1	Age7	693	7	0.0306866	0.0152416	0.0051	propVarExplained	0.3438	Others	chr6	166582201	T	-94	+	hg19_cpg_islands
cg14638883	royalblue	20	Age1	Age8	693	8	0.0306866	0.0152416	0.0051	propVarExplained	0.34	Others	chr6	166582201	T	-94	+	hg19_cpg_islands
cg14638883	royalblue	20	Age1	Age2	693	2	0.0127586	0.0152463	0.0439	corkME	0.9371	Others	chr6	166582201	T	-94	+	hg19_cpg_islands
cg14638883	royalblue	20	Age1	Age3	693	3	0.0127586	0.0152463	0.0439	corkME	0.9331	Others	chr6	166582201	T	-94	+	hg19_cpg_islands
cg14638883	royalblue	20	Age1	Age4	693	4	0.0127586	0.0152463	0.0439	corkME	0.9254	Others	chr6	166582201	T	-94	+	hg19_cpg_islands
cg14638883	royalblue	20	Age1	Age5	693	5	0.0127586	0.0152463	0.0439	corkME	0.9069	Others	chr6	166582201	T	-94	+	hg19_cpg_islands
cg14638883	royalblue	20	Age1	Age6	693	6	0.0127586	0.0152463	0.0439	corkME	0.9149	Others	chr6	166582201	T	-94	+	hg19_cpg_islands
cg14638883	royalblue	20	Age1	Age7	693	7	0.0127586	0.0152463	0.0439	corkME	0.9191	Others	chr6	166582201	T	-94	+	hg19_cpg_islands
cg14638883	royalblue	20	Age1	Age8	693	8	0.0127586	0.0152463	0.0439	corkME	0.8932	Others	chr6	166582201	T	-94	+	hg19_cpg_islands
cg14714046	royalblue	20	Age1	Age2	693	2	0.0306866	0.0152416	0.0051	propVarExplained	0.3451	Others	chr6	41341654	FOXP4;NCR2	-172510;38127	-	hg19_cpg_islands
cg14714046	royalblue	20	Age1	Age3	693	3	0.0306866	0.0152416	0.0051	propVarExplained	0.3598	Others	chr6	41341654	FOXP4;NCR2	-172510;38127	-	hg19_cpg_islands
cg14714046	royalblue	20	Age1	Age4	693	4	0.0306866	0.0152416	0.0051	propVarExplained	0.377	Others	chr6	41341654	FOXP4;NCR2	-172510;38127	-	hg19_cpg_islands
cg14714046	royalblue	20	Age1	Age5	693	5	0.0306866	0.0152416	0.0051	propVarExplained	0.3761	Others	chr6	41341654	FOXP4;NCR2	-172510;38127	-	hg19_cpg_islands
cg14714046	royalblue	20	Age1	Age6	693	6	0.0306866	0.0152416	0.0051	propVarExplained	0.3526	Others	chr6	41341654	FOXP4;NCR2	-172510;38127	-	hg19_cpg_islands
cg14714046	royalblue	20	Age1	Age7	693	7	0.0306866	0.0152416	0.0051	propVarExplained	0.3438	Others	chr6	41341654	FOXP4;NCR2	-172510;38127	-	hg19_cpg_islands
cg14714046	royalblue	20	Age1	Age8	693	8	0.0306866	0.0152416	0.0051	propVarExplained	0.34	Others	chr6	41341654	FOXP4;NCR2	-172510;38127	-	hg19_cpg_islands
cg14714046	royalblue	20	Age1	Age2	693	2	0.0127586	0.0152463	0.0439	corkME	0.9371	Others	chr6	41341654	FOXP4;NCR2	-172510;38127	-	hg19_cpg_islands
cg14714046	royalblue	20	Age1	Age3	693	3	0.0127586	0.0152463	0.0439	corkME	0.9331	Others	chr6	41341654	FOXP4;NCR2	-172510;38127	-	hg19_cpg_islands
cg14714046	royalblue	20	Age1	Age4	693	4	0.0127586	0.0152463	0.0439	corkME	0.9254	Others	chr6	41341654	FOXP4;NCR2	-172510;38127	-	hg19_cpg_islands
cg14714046	royalblue	20	Age1	Age5	693	5	0.0127586	0.0152463	0.0439	corkME	0.9069	Others	chr6	41341654	FOXP4;NCR2	-172510;38127	-	hg19_cpg_islands
cg14714046	royalblue	20	Age1	Age6	693	6	0.0127586	0.0152463	0.0439	corkME	0.9149	Others	chr6	41341654	FOXP4;NCR2	-172510;38127	-	hg19_cpg_islands
cg14714046	royalblue	20	Age1	Age7	693	7	0.0127586	0.0152463	0.0439	corkME	0.9191	Others	chr6	41341654	FOXP4;NCR2	-172510;38127	-	hg19_cpg_islands
cg14714046	royalblue	20	Age1	Age8	693	8	0.0127586	0.0152463	0.0439	corkME	0.8932	Others	chr6	41341654	FOXP4;NCR2	-172510;38127	-	hg19_cpg_islands
cg14715961	royalblue	20	Age1	Age2	693	2	0.0306866	0.0152416	0.0051	propVarExplained	0.3451	Others	chr2	27545909	MPV17	60	-	hg19_cpg_inter
cg14715961	royalblue	20	Age1	Age3	693	3	0.0306866	0.0152416	0.0051	propVarExplained	0.3598	Others	chr2	27545909	MPV17	60	-	hg19_cpg_inter
cg14715961	royalblue	20	Age1	Age4	693	4	0.0306866	0.0152416	0.0051	propVarExplained	0.377	Others	chr2	27545909	MPV17	60	-	hg19_cpg_inter
cg14715961	royalblue	20	Age1	Age5	693	5	0.0306866	0.0152416	0.0051	propVarExplained	0.3761	Others	chr2	27545909	MPV17	60	-	hg19_cpg_inter
cg14715961	royalblue	20	Age1	Age6	693	6	0.0306866	0.0152416	0.0051	propVarExplained	0.3526	Others	chr2	27545909	MPV17	60	-	hg19_cpg_inter
cg14715961	royalblue	20	Age1	Age7	693	7	0.0306866	0.0152416	0.0051	propVarExplained	0.3438	Others	chr2	27545909	MPV17	60	-	hg19_cpg_inter
cg14715961	royalblue	20	Age1	Age8	693	8	0.0306866	0.0152416	0.0051	propVarExplained	0.34	Others	chr2	27545909	MPV17	60	-	hg19_cpg_inter
cg14715961	royalblue	20	Age1	Age2	693	2	0.0127586	0.0152463	0.0439	corkME	0.9371	Others	chr2	27545909	MPV17	60	-	hg19_cpg_inter
cg14715961	royalblue	20	Age1	Age3	693	3	0.0127586	0.0152463	0.0439	corkME	0.9331	Others	chr2	27545909	MPV17	60	-	hg19_cpg_inter
cg14715961	royalblue	20	Age1	Age4	693	4	0.0127586	0.0152463	0.0439	corkME	0.9254	Others	chr2	27545909	MPV17	60	-	hg19_cpg_inter
cg14715961	royalblue	20	Age1	Age5	693	5	0.0127586	0.0152463	0.0439	corkME	0.9069	Others	chr2	27545909	MPV17	60	-	hg19_cpg_inter
cg14715961	royalblue	20	Age1	Age6	693	6	0.0127586	0.0152463	0.0439	corkME	0.9149	Others	chr2	27545909	MPV17	60	-	hg19_cpg_inter
cg14715961	royalblue	20	Age1	Age7	693	7	0.0127586	0.0152463	0.0439	corkME	0.9191	Others	chr2	27545909	MPV17	60	-	hg19_cpg_inter
cg14715961	royalblue	20	Age1	Age8	693	8	0.0127586	0.0152463	0.0439	corkME	0.8932	Others	chr2	27545909	MPV17	60	-	hg19_cpg_inter
cg14732136	royalblue	20	Age1	Age2	693	2	0.0306866	0.0152416	0.0051	propVarExplained	0.3451	Others	chr17	66031828	KPNA2	-248	-	hg19_cpg_islands
cg14732136	royalblue	20	Age1	Age3	693	3	0.0306866	0.0152416	0.0051	propVarExplained	0.3598	Others	chr17	66031828	KPNA2	-248	-	hg19_cpg_islands
cg14732136	royalblue	20	Age1	Age4	693	4	0.0306866	0.0152416	0.0051	propVarExplained	0.377	Others	chr17	66031828	KPNA2	-248	-	hg19_cpg_islands
cg14732136	royalblue	20	Age1	Age5	693	5	0.0306866	0.0152416	0.0051	propVarExplained	0.3761	Others	chr17	66031828	KPNA2	-248	-	hg19_cpg_islands
cg14732136	royalblue	20	Age1	Age6	693	6	0.0306866	0.0152416	0.0051	propVarExplained	0.3526	Others	chr17	66031828	KPNA2	-248	-	hg19_cpg_islands
cg14732136	royalblue	20	Age1	Age7	693	7	0.0306866	0.0152416	0.0051	propVarExplained	0.3438	Others	chr17	66031828	KPNA2	-248	-	hg19_cpg_islands
cg14732136	royalblue	20	Age1	Age8	693	8	0.0306866	0.0152416	0.0051	propVarExplained	0.34	Others	chr17	66031828	KPNA2	-248	-	hg19_cpg_islands
cg14732136	royalblue	20	Age1	Age2	693	2	0.0127586	0.0152463	0.0439	corkME	0.9371	Others	chr17	66031828	KPNA2	-248	-	hg19_cpg_islands
cg14732136	royalblue	20	Age1	Age3	693	3	0.0127586	0.0152463	0.0439	corkME	0.9331	Others	chr17	66031828	KPNA2	-248	-	hg19_cpg_islands
cg14732136	royalblue	20	Age1	Age4	693	4	0.0127586	0.0152463	0.0439	corkME	0.9254	Others	chr17	66031828	KPNA2	-248	-	hg19_cpg_islands
cg14732136	royalblue	20	Age1	Age5	693	5	0.0127586	0.0152463	0.0439	corkME	0.9069	Others	chr17	66031828	KPNA2	-248	-	hg19_cpg_islands
cg14732136	royalblue	20	Age1	Age6	693	6	0.0127586	0.0152463	0.0439	corkME	0.9149	Others	chr17	66031828	KPNA2	-248	-	hg19_cpg_islands
cg14732136	royalblue	20	Age1	Age7	693	7	0.0127586	0.0152463	0.0439	corkME	0.9191	Others	chr17	66031828	KPNA2	-248	-	hg19_cpg_islands
cg14732136	royalblue	20	Age1	Age8	693	8	0.0127586	0.0152463	0.0439	corkME	0.8932	Others	chr17	66031828	KPNA2	-248	-	hg19_cpg_islands
cg14734691	royalblue	20	Age1	Age2	693	2	0.0306866	0.0152416	0.0051	propVarExplained	0.3451	Others	chr4	76649574	USO1	-208	-	hg19_cpg_islands
cg14734691	royalblue	20	Age1	Age3	693	3	0.0306866	0.0152416	0.0051	propVarExplained	0.3598	Others	chr4	76649574	USO1	-208	-	hg19_cpg_islands
cg14734691	royalblue	20	Age1	Age4	693	4	0.0306866	0.0152416	0.0051	propVarExplained	0.377	Others	chr4	76649574	USO1	-208	-	hg19_cpg_islands
cg14734691	royalblue	20	Age1	Age5	693	5	0.0306866	0.0152416	0.0051	propVarExplained	0.3761	Others	chr4	76649574	USO1	-208	-	hg19_cpg_islands
cg14734691	royalblue	20	Age1	Age6	693	6	0.0306866	0.0152416	0.0051	propVarExplained	0.3526	Others	chr4	76649574	USO1	-208	-	hg19_cpg_islands
cg14734691	royalblue	20	Age1	Age7	693	7	0.0306866	0.0152416	0.0051	propVarExplained	0.3438	Others	chr4	76649574	USO1	-208	-	hg19_cpg_islands
cg14734691	royalblue	20	Age1	Age8	693	8	0.0306866	0.0152416	0.0051	propVarExplained	0.34	Others	chr4	76649574	USO1	-208	-	hg19_cpg_islands
cg14734691	royalblue	20	Age1	Age2	693	2	0.0127586	0.0152463	0.0439	corkME	0.9371	Others	chr4	76649574	USO1	-208	-	hg19_cpg_islands
cg14734691	royalblue	20	Age1	Age3	693	3	0.0127586	0.0152463	0.0439	corkME	0.9331	Others	chr4	76649574	USO1	-208	-	hg19_cpg_islands
cg14734691	royalblue	20	Age1	Age4	693	4	0.0127586	0.0152463	0.0439	corkME	0.9254	Others	chr4	76649574	USO1	-208	-	hg19_cpg_islands
cg14734691	royalblue	20	Age1	Age5	693	5	0.0127586	0.0152463	0.0439	corkME	0.9069	Others	chr4	76649574	USO1	-208	-	hg19_cpg_islands
cg14734691	royalblue	20	Age1	Age6	693	6	0.0127586	0.0152463	0.0439	corkME	0.9149	Others	chr4	76649574	USO1	-208	-	hg19_cpg_islands
cg14734691	royalblue	20	Age1	Age7	693	7	0.0127586	0.0152463	0.0439	corkME	0.9191	Others	chr4	76649574	USO1	-208	-	hg19_cpg_islands
cg14734691	royalblue	20	Age1	Age8	693	8	0.0127586	0.0152463	0.0439	corkME	0.8932	Others	chr4	76649574	USO1	-208	-	hg19_cpg_islands
cg14784428	royalblue	20	Age1	Age2	693	2	0.0306866	0.0152416	0.0051	propVarExplained	0.3451	Others	chr8	11660061	FDFT1;CTSB	6979;65677	-	hg19_cpg_islands
cg14784428	royalblue	20	Age1	Age3	693	3	0.0306866	0.0152416	0.0051	propVarExplained	0.3598	Others	chr8	11660061	FDFT1;CTSB	6979;65677	-	hg19_cpg_islands
cg14784428	royalblue	20	Age1	Age4	693	4	0.0306866	0.0152416	0.0051	propVarExplained	0.377	Others	chr8	11660061	FDFT1;CTSB	6979;65677	-	hg19_cpg_islands
cg14784428	royalblue	20	Age1	Age5	693	5	0.0306866	0.0152416	0.0051	propVarExplained	0.3761	Others	chr8	11660061	FDFT1;CTSB	6979;65677	-	hg19_cpg_islands
cg14784428	royalblue	20	Age1	Age6	693	6	0.0306866	0.0152416	0.0051	propVarExplained	0.3526	Others	chr8	11660061	FDFT1;CTSB	6979;65677	-	hg19_cpg_islands
cg14784428	royalblue	20	Age1	Age7	693	7	0.0306866	0.0152416	0.0051	propVarExplained	0.3438	Others	chr8	11660061	FDFT1;CTSB	6979;65677	-	hg19_cpg_islands
cg14784428	royalblue	20	Age1	Age8	693	8	0.0306866	0.0152416	0.0051	propVarExplained	0.34	Others	chr8	11660061	FDFT1;CTSB	6979;65677	-	hg19_cpg_islands
cg14784428	royalblue	20	Age1	Age2	693	2	0.0127586	0.0152463	0.0439	corkME	0.9371	Others	chr8	11660061	FDFT1;CTSB	6979;65677	-	hg19_cpg_islands
cg14784428	royalblue	20	Age1	Age3	693	3	0.0127586	0.0152463	0.0439	corkME	0.9331	Others	chr8	11660061	FDFT1;CTSB	6979;65677	-	hg19_cpg_islands
cg14784428	royalblue	20	Age1	Age4	693	4	0.0127586	0.0152463	0.0439	corkME	0.9254	Others	chr8	11660061	FDFT1;CTSB	6979;65677	-	hg19_cpg_islands
cg14784428	royalblue	20	Age1	Age5	693	5	0.0127586	0.0152463	0.0439	corkME	0.9069	Others	chr8	11660061	FDFT1;CTSB	6979;65677	-	hg19_cpg_islands
cg14784428	royalblue	20	Age1	Age6	693	6	0.0127586	0.0152463	0.0439	corkME	0.9149	Others	chr8	11660061	FDFT1;CTSB	6979;65677	-	hg19_cpg_islands
cg14784428	royalblue	20	Age1	Age7	693	7	0.0127586	0.0152463	0.0439	corkME	0.9191	Others	chr8	11660061	FDFT1;CTSB	6979;65677	-	hg19_cpg_islands
cg14784428	royalblue	20	Age1	Age8	693	8	0.0127586	0.0152463	0.0439	corkME	0.8932	Others	chr8	11660061	FDFT1;CTSB	6979;65677	-	hg19_cpg_islands
cg14787290	royalblue	20	Age1	Age2	693	2	0.0306866	0.0152416	0.0051	propVarExplained	0.3451	Others	chr1	118472449	GDAP2;WDR3	-196;58	+	hg19_cpg_islands
cg14787290	royalblue	20	Age1	Age3	693	3	0.0306866	0.0152416	0.0051	propVarExplained	0.3598	Others	chr1	118472449	GDAP2;WDR3	-196;58	+	hg19_cpg_islands
cg14787290	royalblue	20	Age1	Age4	693	4	0.0306866	0.0152416	0.0051	propVarExplained	0.377	Others	chr1	118472449	GDAP2;WDR3	-196;58	+	hg19_cpg_islands
cg14787290	royalblue	20	Age1	Age5	693	5	0.0306866	0.0152416	0.0051	propVarExplained	0.3761	Others	chr1	118472449	GDAP2;WDR3	-196;58	+	hg19_cpg_islands
cg14787290	royalblue	20	Age1	Age6	693	6	0.0306866	0.0152416	0.0051	propVarExplained	0.3526	Others	chr1	118472449	GDAP2;WDR3	-196;58	+	hg19_cpg_islands
cg14787290	royalblue	20	Age1	Age7	693	7	0.0306866	0.0152416	0.0051	propVarExplained	0.3438	Others	chr1	118472449	GDAP2;WDR3	-196;58	+	hg19_cpg_islands
cg14787290	royalblue	20	Age1	Age8	693	8	0.0306866	0.0152416	0.0051	propVarExplained	0.34	Others	chr1	118472449	GDAP2;WDR3	-196;58	+	hg19_cpg_islands
cg14787290	royalblue	20	Age1	Age2	693	2	0.0127586	0.0152463	0.0439	corkME	0.9371	Others	chr1	118472449	GDAP2;WDR3	-196;58	+	hg19_cpg_islands
cg14787290	royalblue	20	Age1	Age3	693	3	0.0127586	0.0152463	0.0439	corkME	0.9331	Others	chr1	118472449	GDAP2;WDR3	-196;58	+	hg19_cpg_islands
cg14787290	royalblue	20	Age1	Age4	693	4	0.0127586	0.0152463	0.0439	corkME	0.9254	Others	chr1	118472449	GDAP2;WDR3	-196;58	+	hg19_cpg_islands
cg14787290	royalblue	20	Age1	Age5	693	5	0.0127586	0.0152463	0.0439	corkME	0.9069	Others	chr1	118472449	GDAP2;WDR3	-196;58	+	hg19_cpg_islands
cg14787290	royalblue	20	Age1	Age6	693	6	0.0127586	0.0152463	0.0439	corkME	0.9149	Others	chr1	118472449	GDAP2;WDR3	-196;58	+	hg19_cpg_islands
cg14787290	royalblue	20	Age1	Age7	693	7	0.0127586	0.0152463	0.0439	corkME	0.9191	Others	chr1	118472449	GDAP2;WDR3	-196;58	+	hg19_cpg_islands
cg14787290	royalblue	20	Age1	Age8	693	8	0.0127586	0.0152463	0.0439	corkME	0.8932	Others	chr1	118472449	GDAP2;WDR3	-196;58	+	hg19_cpg_islands
cg14795047	royalblue	20	Age1	Age2	693	2	0.0306866	0.0152416	0.0051	propVarExplained	0.3451	Others	chr12	38710433	ALG10B	53	+	hg19_cpg_islands
cg14795047	royalblue	20	Age1	Age3	693	3	0.0306866	0.0152416	0.0051	propVarExplained	0.3598	Others	chr12	38710433	ALG10B	53	+	hg19_cpg_islands
cg14795047	royalblue	20	Age1	Age4	693	4	0.0306866	0.0152416	0.0051	propVarExplained	0.377	Others	chr12	38710433	ALG10B	53	+	hg19_cpg_islands
cg14795047	royalblue	20	Age1	Age5	693	5	0.0306866	0.0152416	0.0051	propVarExplained	0.3761	Others	chr12	38710433	ALG10B	53	+	hg19_cpg_islands
cg14795047	royalblue	20	Age1	Age6	693	6	0.0306866	0.0152416	0.0051	propVarExplained	0.3526	Others	chr12	38710433	ALG10B	53	+	hg19_cpg_islands
cg14795047	royalblue	20	Age1	Age7	693	7	0.0306866	0.0152416	0.0051	propVarExplained	0.3438	Others	chr12	38710433	ALG10B	53	+	hg19_cpg_islands
cg14795047	royalblue	20	Age1	Age8	693	8	0.0306866	0.0152416	0.0051	propVarExplained	0.34	Others	chr12	38710433	ALG10B	53	+	hg19_cpg_islands
cg14795047	royalblue	20	Age1	Age2	693	2	0.0127586	0.0152463	0.0439	corkME	0.9371	Others	chr12	38710433	ALG10B	53	+	hg19_cpg_islands
cg14795047	royalblue	20	Age1	Age3	693	3	0.0127586	0.0152463	0.0439	corkME	0.9331	Others	chr12	38710433	ALG10B	53	+	hg19_cpg_islands
cg14795047	royalblue	20	Age1	Age4	693	4	0.0127586	0.0152463	0.0439	corkME	0.9254	Others	chr12	38710433	ALG10B	53	+	hg19_cpg_islands
cg14795047	royalblue	20	Age1	Age5	693	5	0.0127586	0.0152463	0.0439	corkME	0.9069	Others	chr12	38710433	ALG10B	53	+	hg19_cpg_islands
cg14795047	royalblue	20	Age1	Age6	693	6	0.0127586	0.0152463	0.0439	corkME	0.9149	Others	chr12	38710433	ALG10B	53	+	hg19_cpg_islands
cg14795047	royalblue	20	Age1	Age7	693	7	0.0127586	0.0152463	0.0439	corkME	0.9191	Others	chr12	38710433	ALG10B	53	+	hg19_cpg_islands
cg14795047	royalblue	20	Age1	Age8	693	8	0.0127586	0.0152463	0.0439	corkME	0.8932	Others	chr12	38710433	ALG10B	53	+	hg19_cpg_islands
cg14810343	royalblue	20	Age1	Age2	693	2	0.0306866	0.0152416	0.0051	propVarExplained	0.3451	Others	chr5	139028149	CXXC5	272	+	hg19_cpg_islands
cg14810343	royalblue	20	Age1	Age3	693	3	0.0306866	0.0152416	0.0051	propVarExplained	0.3598	Others	chr5	139028149	CXXC5	272	+	hg19_cpg_islands
cg14810343	royalblue	20	Age1	Age4	693	4	0.0306866	0.0152416	0.0051	propVarExplained	0.377	Others	chr5	139028149	CXXC5	272	+	hg19_cpg_islands
cg14810343	royalblue	20	Age1	Age5	693	5	0.0306866	0.0152416	0.0051	propVarExplained	0.3761	Others	chr5	139028149	CXXC5	272	+	hg19_cpg_islands
cg14810343	royalblue	20	Age1	Age6	693	6	0.0306866	0.0152416	0.0051	propVarExplained	0.3526	Others	chr5	139028149	CXXC5	272	+	hg19_cpg_islands
cg14810343	royalblue	20	Age1	Age7	693	7	0.0306866	0.0152416	0.0051	propVarExplained	0.3438	Others	chr5	139028149	CXXC5	272	+	hg19_cpg_islands
cg14810343	royalblue	20	Age1	Age8	693	8	0.0306866	0.0152416	0.0051	propVarExplained	0.34	Others	chr5	139028149	CXXC5	272	+	hg19_cpg_islands
cg14810343	royalblue	20	Age1	Age2	693	2	0.0127586	0.0152463	0.0439	corkME	0.9371	Others	chr5	139028149	CXXC5	272	+	hg19_cpg_islands
cg14810343	royalblue	20	Age1	Age3	693	3	0.0127586	0.0152463	0.0439	corkME	0.9331	Others	chr5	139028149	CXXC5	272	+	hg19_cpg_islands
cg14810343	royalblue	20	Age1	Age4	693	4	0.0127586	0.0152463	0.0439	corkME	0.9254	Others	chr5	139028149	CXXC5	272	+	hg19_cpg_islands
cg14810343	royalblue	20	Age1	Age5	693	5	0.0127586	0.0152463	0.0439	corkME	0.9069	Others	chr5	139028149	CXXC5	272	+	hg19_cpg_islands
cg14810343	royalblue	20	Age1	Age6	693	6	0.0127586	0.0152463	0.0439	corkME	0.9149	Others	chr5	139028149	CXXC5	272	+	hg19_cpg_islands
cg14810343	royalblue	20	Age1	Age7	693	7	0.0127586	0.0152463	0.0439	corkME	0.9191	Others	chr5	139028149	CXXC5	272	+	hg19_cpg_islands
cg14810343	royalblue	20	Age1	Age8	693	8	0.0127586	0.0152463	0.0439	corkME	0.8932	Others	chr5	139028149	CXXC5	272	+	hg19_cpg_islands
cg14868663	royalblue	20	Age1	Age2	693	2	0.0306866	0.0152416	0.0051	propVarExplained	0.3451	Others	chr14	77923968	AHSA1;VIPAS39	-405;-20	+	hg19_cpg_islands
cg14868663	royalblue	20	Age1	Age3	693	3	0.0306866	0.0152416	0.0051	propVarExplained	0.3598	Others	chr14	77923968	AHSA1;VIPAS39	-405;-20	+	hg19_cpg_islands
cg14868663	royalblue	20	Age1	Age4	693	4	0.0306866	0.0152416	0.0051	propVarExplained	0.377	Others	chr14	77923968	AHSA1;VIPAS39	-405;-20	+	hg19_cpg_islands
cg14868663	royalblue	20	Age1	Age5	693	5	0.0306866	0.0152416	0.0051	propVarExplained	0.3761	Others	chr14	77923968	AHSA1;VIPAS39	-405;-20	+	hg19_cpg_islands
cg14868663	royalblue	20	Age1	Age6	693	6	0.0306866	0.0152416	0.0051	propVarExplained	0.3526	Others	chr14	77923968	AHSA1;VIPAS39	-405;-20	+	hg19_cpg_islands
cg14868663	royalblue	20	Age1	Age7	693	7	0.0306866	0.0152416	0.0051	propVarExplained	0.3438	Others	chr14	77923968	AHSA1;VIPAS39	-405;-20	+	hg19_cpg_islands
cg14868663	royalblue	20	Age1	Age8	693	8	0.0306866	0.0152416	0.0051	propVarExplained	0.34	Others	chr14	77923968	AHSA1;VIPAS39	-405;-20	+	hg19_cpg_islands
cg14868663	royalblue	20	Age1	Age2	693	2	0.0127586	0.0152463	0.0439	corkME	0.9371	Others	chr14	77923968	AHSA1;VIPAS39	-405;-20	+	hg19_cpg_islands
cg14868663	royalblue	20	Age1	Age3	693	3	0.0127586	0.0152463	0.0439	corkME	0.9331	Others	chr14	77923968	AHSA1;VIPAS39	-405;-20	+	hg19_cpg_islands
cg14868663	royalblue	20	Age1	Age4	693	4	0.0127586	0.0152463	0.0439	corkME	0.9254	Others	chr14	77923968	AHSA1;VIPAS39	-405;-20	+	hg19_cpg_islands
cg14868663	royalblue	20	Age1	Age5	693	5	0.0127586	0.0152463	0.0439	corkME	0.9069	Others	chr14	77923968	AHSA1;VIPAS39	-405;-20	+	hg19_cpg_islands
cg14868663	royalblue	20	Age1	Age6	693	6	0.0127586	0.0152463	0.0439	corkME	0.9149	Others	chr14	77923968	AHSA1;VIPAS39	-405;-20	+	hg19_cpg_islands
cg14868663	royalblue	20	Age1	Age7	693	7	0.0127586	0.0152463	0.0439	corkME	0.9191	Others	chr14	77923968	AHSA1;VIPAS39	-405;-20	+	hg19_cpg_islands
cg14868663	royalblue	20	Age1	Age8	693	8	0.0127586	0.0152463	0.0439	corkME	0.8932	Others	chr14	77923968	AHSA1;VIPAS39	-405;-20	+	hg19_cpg_islands
cg14912445	royalblue	20	Age1	Age2	693	2	0.0306866	0.0152416	0.0051	propVarExplained	0.3451	Others	chr17	16472662	ZNF287	-179	+	hg19_cpg_islands
cg14912445	royalblue	20	Age1	Age3	693	3	0.0306866	0.0152416	0.0051	propVarExplained	0.3598	Others	chr17	16472662	ZNF287	-179	+	hg19_cpg_islands
cg14912445	royalblue	20	Age1	Age4	693	4	0.0306866	0.0152416	0.0051	propVarExplained	0.377	Others	chr17	16472662	ZNF287	-179	+	hg19_cpg_islands
cg14912445	royalblue	20	Age1	Age5	693	5	0.0306866	0.0152416	0.0051	propVarExplained	0.3761	Others	chr17	16472662	ZNF287	-179	+	hg19_cpg_islands
cg14912445	royalblue	20	Age1	Age6	693	6	0.0306866	0.0152416	0.0051	propVarExplained	0.3526	Others	chr17	16472662	ZNF287	-179	+	hg19_cpg_islands
cg14912445	royalblue	20	Age1	Age7	693	7	0.0306866	0.0152416	0.0051	propVarExplained	0.3438	Others	chr17	16472662	ZNF287	-179	+	hg19_cpg_islands
cg14912445	royalblue	20	Age1	Age8	693	8	0.0306866	0.0152416	0.0051	propVarExplained	0.34	Others	chr17	16472662	ZNF287	-179	+	hg19_cpg_islands
cg14912445	royalblue	20	Age1	Age2	693	2	0.0127586	0.0152463	0.0439	corkME	0.9371	Others	chr17	16472662	ZNF287	-179	+	hg19_cpg_islands
cg14912445	royalblue	20	Age1	Age3	693	3	0.0127586	0.0152463	0.0439	corkME	0.9331	Others	chr17	16472662	ZNF287	-179	+	hg19_cpg_islands
cg14912445	royalblue	20	Age1	Age4	693	4	0.0127586	0.0152463	0.0439	corkME	0.9254	Others	chr17	16472662	ZNF287	-179	+	hg19_cpg_islands
cg14912445	royalblue	20	Age1	Age5	693	5	0.0127586	0.0152463	0.0439	corkME	0.9069	Others	chr17	16472662	ZNF287	-179	+	hg19_cpg_islands
cg14912445	royalblue	20	Age1	Age6	693	6	0.0127586	0.0152463	0.0439	corkME	0.9149	Others	chr17	16472662	ZNF287	-179	+	hg19_cpg_islands
cg14912445	royalblue	20	Age1	Age7	693	7	0.0127586	0.0152463	0.0439	corkME	0.9191	Others	chr17	16472662	ZNF287	-179	+	hg19_cpg_islands
cg14912445	royalblue	20	Age1	Age8	693	8	0.0127586	0.0152463	0.0439	corkME	0.8932	Others	chr17	16472662	ZNF287	-179	+	hg19_cpg_islands
cg14919823	royalblue	20	Age1	Age2	693	2	0.0306866	0.0152416	0.0051	propVarExplained	0.3451	Others	chr3	14166510	CHCHD4;TMEM43	-140;70	-	hg19_cpg_islands
cg14919823	royalblue	20	Age1	Age3	693	3	0.0306866	0.0152416	0.0051	propVarExplained	0.3598	Others	chr3	14166510	CHCHD4;TMEM43	-140;70	-	hg19_cpg_islands
cg14919823	royalblue	20	Age1	Age4	693	4	0.0306866	0.0152416	0.0051	propVarExplained	0.377	Others	chr3	14166510	CHCHD4;TMEM43	-140;70	-	hg19_cpg_islands
cg14919823	royalblue	20	Age1	Age5	693	5	0.0306866	0.0152416	0.0051	propVarExplained	0.3761	Others	chr3	14166510	CHCHD4;TMEM43	-140;70	-	hg19_cpg_islands
cg14919823	royalblue	20	Age1	Age6	693	6	0.0306866	0.0152416	0.0051	propVarExplained	0.3526	Others	chr3	14166510	CHCHD4;TMEM43	-140;70	-	hg19_cpg_islands
cg14919823	royalblue	20	Age1	Age7	693	7	0.0306866	0.0152416	0.0051	propVarExplained	0.3438	Others	chr3	14166510	CHCHD4;TMEM43	-140;70	-	hg19_cpg_islands
cg14919823	royalblue	20	Age1	Age8	693	8	0.0306866	0.0152416	0.0051	propVarExplained	0.34	Others	chr3	14166510	CHCHD4;TMEM43	-140;70	-	hg19_cpg_islands
cg14919823	royalblue	20	Age1	Age2	693	2	0.0127586	0.0152463	0.0439	corkME	0.9371	Others	chr3	14166510	CHCHD4;TMEM43	-140;70	-	hg19_cpg_islands
cg14919823	royalblue	20	Age1	Age3	693	3	0.0127586	0.0152463	0.0439	corkME	0.9331	Others	chr3	14166510	CHCHD4;TMEM43	-140;70	-	hg19_cpg_islands
cg14919823	royalblue	20	Age1	Age4	693	4	0.0127586	0.0152463	0.0439	corkME	0.9254	Others	chr3	14166510	CHCHD4;TMEM43	-140;70	-	hg19_cpg_islands
cg14919823	royalblue	20	Age1	Age5	693	5	0.0127586	0.0152463	0.0439	corkME	0.9069	Others	chr3	14166510	CHCHD4;TMEM43	-140;70	-	hg19_cpg_islands
cg14919823	royalblue	20	Age1	Age6	693	6	0.0127586	0.0152463	0.0439	corkME	0.9149	Others	chr3	14166510	CHCHD4;TMEM43	-140;70	-	hg19_cpg_islands
cg14919823	royalblue	20	Age1	Age7	693	7	0.0127586	0.0152463	0.0439	corkME	0.9191	Others	chr3	14166510	CHCHD4;TMEM43	-140;70	-	hg19_cpg_islands
cg14919823	royalblue	20	Age1	Age8	693	8	0.0127586	0.0152463	0.0439	corkME	0.8932	Others	chr3	14166510	CHCHD4;TMEM43	-140;70	-	hg19_cpg_islands
cg14937492	royalblue	20	Age1	Age2	693	2	0.0306866	0.0152416	0.0051	propVarExplained	0.3451	Others	chr2	122494379	NIFK	120	+	hg19_cpg_islands
cg14937492	royalblue	20	Age1	Age3	693	3	0.0306866	0.0152416	0.0051	propVarExplained	0.3598	Others	chr2	122494379	NIFK	120	+	hg19_cpg_islands
cg14937492	royalblue	20	Age1	Age4	693	4	0.0306866	0.0152416	0.0051	propVarExplained	0.377	Others	chr2	122494379	NIFK	120	+	hg19_cpg_islands
cg14937492	royalblue	20	Age1	Age5	693	5	0.0306866	0.0152416	0.0051	propVarExplained	0.3761	Others	chr2	122494379	NIFK	120	+	hg19_cpg_islands
cg14937492	royalblue	20	Age1	Age6	693	6	0.0306866	0.0152416	0.0051	propVarExplained	0.3526	Others	chr2	122494379	NIFK	120	+	hg19_cpg_islands
cg14937492	royalblue	20	Age1	Age7	693	7	0.0306866	0.0152416	0.0051	propVarExplained	0.3438	Others	chr2	122494379	NIFK	120	+	hg19_cpg_islands
cg14937492	royalblue	20	Age1	Age8	693	8	0.0306866	0.0152416	0.0051	propVarExplained	0.34	Others	chr2	122494379	NIFK	120	+	hg19_cpg_islands
cg14937492	royalblue	20	Age1	Age2	693	2	0.0127586	0.0152463	0.0439	corkME	0.9371	Others	chr2	122494379	NIFK	120	+	hg19_cpg_islands
cg14937492	royalblue	20	Age1	Age3	693	3	0.0127586	0.0152463	0.0439	corkME	0.9331	Others	chr2	122494379	NIFK	120	+	hg19_cpg_islands
cg14937492	royalblue	20	Age1	Age4	693	4	0.0127586	0.0152463	0.0439	corkME	0.9254	Others	chr2	122494379	NIFK	120	+	hg19_cpg_islands
cg14937492	royalblue	20	Age1	Age5	693	5	0.0127586	0.0152463	0.0439	corkME	0.9069	Others	chr2	122494379	NIFK	120	+	hg19_cpg_islands
cg14937492	royalblue	20	Age1	Age6	693	6	0.0127586	0.0152463	0.0439	corkME	0.9149	Others	chr2	122494379	NIFK	120	+	hg19_cpg_islands
cg14937492	royalblue	20	Age1	Age7	693	7	0.0127586	0.0152463	0.0439	corkME	0.9191	Others	chr2	122494379	NIFK	120	+	hg19_cpg_islands
cg14937492	royalblue	20	Age1	Age8	693	8	0.0127586	0.0152463	0.0439	corkME	0.8932	Others	chr2	122494379	NIFK	120	+	hg19_cpg_islands
cg14941291	royalblue	20	Age1	Age2	693	2	0.0306866	0.0152416	0.0051	propVarExplained	0.3451	Others	chr2	176952930	HOXD10;HOXD11;HOXD12;HOXD13;EVX2	-28377;-19084;-11528;-4689;-4289	+	hg19_cpg_islands
cg14941291	royalblue	20	Age1	Age3	693	3	0.0306866	0.0152416	0.0051	propVarExplained	0.3598	Others	chr2	176952930	HOXD10;HOXD11;HOXD12;HOXD13;EVX2	-28377;-19084;-11528;-4689;-4289	+	hg19_cpg_islands
cg14941291	royalblue	20	Age1	Age4	693	4	0.0306866	0.0152416	0.0051	propVarExplained	0.377	Others	chr2	176952930	HOXD10;HOXD11;HOXD12;HOXD13;EVX2	-28377;-19084;-11528;-4689;-4289	+	hg19_cpg_islands
cg14941291	royalblue	20	Age1	Age5	693	5	0.0306866	0.0152416	0.0051	propVarExplained	0.3761	Others	chr2	176952930	HOXD10;HOXD11;HOXD12;HOXD13;EVX2	-28377;-19084;-11528;-4689;-4289	+	hg19_cpg_islands
cg14941291	royalblue	20	Age1	Age6	693	6	0.0306866	0.0152416	0.0051	propVarExplained	0.3526	Others	chr2	176952930	HOXD10;HOXD11;HOXD12;HOXD13;EVX2	-28377;-19084;-11528;-4689;-4289	+	hg19_cpg_islands
cg14941291	royalblue	20	Age1	Age7	693	7	0.0306866	0.0152416	0.0051	propVarExplained	0.3438	Others	chr2	176952930	HOXD10;HOXD11;HOXD12;HOXD13;EVX2	-28377;-19084;-11528;-4689;-4289	+	hg19_cpg_islands
cg14941291	royalblue	20	Age1	Age8	693	8	0.0306866	0.0152416	0.0051	propVarExplained	0.34	Others	chr2	176952930	HOXD10;HOXD11;HOXD12;HOXD13;EVX2	-28377;-19084;-11528;-4689;-4289	+	hg19_cpg_islands
cg14941291	royalblue	20	Age1	Age2	693	2	0.0127586	0.0152463	0.0439	corkME	0.9371	Others	chr2	176952930	HOXD10;HOXD11;HOXD12;HOXD13;EVX2	-28377;-19084;-11528;-4689;-4289	+	hg19_cpg_islands
cg14941291	royalblue	20	Age1	Age3	693	3	0.0127586	0.0152463	0.0439	corkME	0.9331	Others	chr2	176952930	HOXD10;HOXD11;HOXD12;HOXD13;EVX2	-28377;-19084;-11528;-4689;-4289	+	hg19_cpg_islands
cg14941291	royalblue	20	Age1	Age4	693	4	0.0127586	0.0152463	0.0439	corkME	0.9254	Others	chr2	176952930	HOXD10;HOXD11;HOXD12;HOXD13;EVX2	-28377;-19084;-11528;-4689;-4289	+	hg19_cpg_islands
cg14941291	royalblue	20	Age1	Age5	693	5	0.0127586	0.0152463	0.0439	corkME	0.9069	Others	chr2	176952930	HOXD10;HOXD11;HOXD12;HOXD13;EVX2	-28377;-19084;-11528;-4689;-4289	+	hg19_cpg_islands
cg14941291	royalblue	20	Age1	Age6	693	6	0.0127586	0.0152463	0.0439	corkME	0.9149	Others	chr2	176952930	HOXD10;HOXD11;HOXD12;HOXD13;EVX2	-28377;-19084;-11528;-4689;-4289	+	hg19_cpg_islands
cg14941291	royalblue	20	Age1	Age7	693	7	0.0127586	0.0152463	0.0439	corkME	0.9191	Others	chr2	176952930	HOXD10;HOXD11;HOXD12;HOXD13;EVX2	-28377;-19084;-11528;-4689;-4289	+	hg19_cpg_islands
cg14941291	royalblue	20	Age1	Age8	693	8	0.0127586	0.0152463	0.0439	corkME	0.8932	Others	chr2	176952930	HOXD10;HOXD11;HOXD12;HOXD13;EVX2	-28377;-19084;-11528;-4689;-4289	+	hg19_cpg_islands
cg15012981	royalblue	20	Age1	Age2	693	2	0.0306866	0.0152416	0.0051	propVarExplained	0.3451	Others	chr1	11741009	MAD2L2;FBXO6	10698;16828	+	hg19_cpg_islands
cg15012981	royalblue	20	Age1	Age3	693	3	0.0306866	0.0152416	0.0051	propVarExplained	0.3598	Others	chr1	11741009	MAD2L2;FBXO6	10698;16828	+	hg19_cpg_islands
cg15012981	royalblue	20	Age1	Age4	693	4	0.0306866	0.0152416	0.0051	propVarExplained	0.377	Others	chr1	11741009	MAD2L2;FBXO6	10698;16828	+	hg19_cpg_islands
cg15012981	royalblue	20	Age1	Age5	693	5	0.0306866	0.0152416	0.0051	propVarExplained	0.3761	Others	chr1	11741009	MAD2L2;FBXO6	10698;16828	+	hg19_cpg_islands
cg15012981	royalblue	20	Age1	Age6	693	6	0.0306866	0.0152416	0.0051	propVarExplained	0.3526	Others	chr1	11741009	MAD2L2;FBXO6	10698;16828	+	hg19_cpg_islands
cg15012981	royalblue	20	Age1	Age7	693	7	0.0306866	0.0152416	0.0051	propVarExplained	0.3438	Others	chr1	11741009	MAD2L2;FBXO6	10698;16828	+	hg19_cpg_islands
cg15012981	royalblue	20	Age1	Age8	693	8	0.0306866	0.0152416	0.0051	propVarExplained	0.34	Others	chr1	11741009	MAD2L2;FBXO6	10698;16828	+	hg19_cpg_islands
cg15012981	royalblue	20	Age1	Age2	693	2	0.0127586	0.0152463	0.0439	corkME	0.9371	Others	chr1	11741009	MAD2L2;FBXO6	10698;16828	+	hg19_cpg_islands
cg15012981	royalblue	20	Age1	Age3	693	3	0.0127586	0.0152463	0.0439	corkME	0.9331	Others	chr1	11741009	MAD2L2;FBXO6	10698;16828	+	hg19_cpg_islands
cg15012981	royalblue	20	Age1	Age4	693	4	0.0127586	0.0152463	0.0439	corkME	0.9254	Others	chr1	11741009	MAD2L2;FBXO6	10698;16828	+	hg19_cpg_islands
cg15012981	royalblue	20	Age1	Age5	693	5	0.0127586	0.0152463	0.0439	corkME	0.9069	Others	chr1	11741009	MAD2L2;FBXO6	10698;16828	+	hg19_cpg_islands
cg15012981	royalblue	20	Age1	Age6	693	6	0.0127586	0.0152463	0.0439	corkME	0.9149	Others	chr1	11741009	MAD2L2;FBXO6	10698;16828	+	hg19_cpg_islands
cg15012981	royalblue	20	Age1	Age7	693	7	0.0127586	0.0152463	0.0439	corkME	0.9191	Others	chr1	11741009	MAD2L2;FBXO6	10698;16828	+	hg19_cpg_islands
cg15012981	royalblue	20	Age1	Age8	693	8	0.0127586	0.0152463	0.0439	corkME	0.8932	Others	chr1	11741009	MAD2L2;FBXO6	10698;16828	+	hg19_cpg_islands
cg15062310	royalblue	20	Age1	Age2	693	2	0.0306866	0.0152416	0.0051	propVarExplained	0.3451	Others	chr7	100450120	SLC12A9	-255	+	hg19_cpg_islands
cg15062310	royalblue	20	Age1	Age3	693	3	0.0306866	0.0152416	0.0051	propVarExplained	0.3598	Others	chr7	100450120	SLC12A9	-255	+	hg19_cpg_islands
cg15062310	royalblue	20	Age1	Age4	693	4	0.0306866	0.0152416	0.0051	propVarExplained	0.377	Others	chr7	100450120	SLC12A9	-255	+	hg19_cpg_islands
cg15062310	royalblue	20	Age1	Age5	693	5	0.0306866	0.0152416	0.0051	propVarExplained	0.3761	Others	chr7	100450120	SLC12A9	-255	+	hg19_cpg_islands
cg15062310	royalblue	20	Age1	Age6	693	6	0.0306866	0.0152416	0.0051	propVarExplained	0.3526	Others	chr7	100450120	SLC12A9	-255	+	hg19_cpg_islands
cg15062310	royalblue	20	Age1	Age7	693	7	0.0306866	0.0152416	0.0051	propVarExplained	0.3438	Others	chr7	100450120	SLC12A9	-255	+	hg19_cpg_islands
cg15062310	royalblue	20	Age1	Age8	693	8	0.0306866	0.0152416	0.0051	propVarExplained	0.34	Others	chr7	100450120	SLC12A9	-255	+	hg19_cpg_islands
cg15062310	royalblue	20	Age1	Age2	693	2	0.0127586	0.0152463	0.0439	corkME	0.9371	Others	chr7	100450120	SLC12A9	-255	+	hg19_cpg_islands
cg15062310	royalblue	20	Age1	Age3	693	3	0.0127586	0.0152463	0.0439	corkME	0.9331	Others	chr7	100450120	SLC12A9	-255	+	hg19_cpg_islands
cg15062310	royalblue	20	Age1	Age4	693	4	0.0127586	0.0152463	0.0439	corkME	0.9254	Others	chr7	100450120	SLC12A9	-255	+	hg19_cpg_islands
cg15062310	royalblue	20	Age1	Age5	693	5	0.0127586	0.0152463	0.0439	corkME	0.9069	Others	chr7	100450120	SLC12A9	-255	+	hg19_cpg_islands
cg15062310	royalblue	20	Age1	Age6	693	6	0.0127586	0.0152463	0.0439	corkME	0.9149	Others	chr7	100450120	SLC12A9	-255	+	hg19_cpg_islands
cg15062310	royalblue	20	Age1	Age7	693	7	0.0127586	0.0152463	0.0439	corkME	0.9191	Others	chr7	100450120	SLC12A9	-255	+	hg19_cpg_islands
cg15062310	royalblue	20	Age1	Age8	693	8	0.0127586	0.0152463	0.0439	corkME	0.8932	Others	chr7	100450120	SLC12A9	-255	+	hg19_cpg_islands
cg15082918	royalblue	20	Age1	Age2	693	2	0.0306866	0.0152416	0.0051	propVarExplained	0.3451	Others	chr11	66104153	RIN1	-153	+	hg19_cpg_shores
cg15082918	royalblue	20	Age1	Age3	693	3	0.0306866	0.0152416	0.0051	propVarExplained	0.3598	Others	chr11	66104153	RIN1	-153	+	hg19_cpg_shores
cg15082918	royalblue	20	Age1	Age4	693	4	0.0306866	0.0152416	0.0051	propVarExplained	0.377	Others	chr11	66104153	RIN1	-153	+	hg19_cpg_shores
cg15082918	royalblue	20	Age1	Age5	693	5	0.0306866	0.0152416	0.0051	propVarExplained	0.3761	Others	chr11	66104153	RIN1	-153	+	hg19_cpg_shores
cg15082918	royalblue	20	Age1	Age6	693	6	0.0306866	0.0152416	0.0051	propVarExplained	0.3526	Others	chr11	66104153	RIN1	-153	+	hg19_cpg_shores
cg15082918	royalblue	20	Age1	Age7	693	7	0.0306866	0.0152416	0.0051	propVarExplained	0.3438	Others	chr11	66104153	RIN1	-153	+	hg19_cpg_shores
cg15082918	royalblue	20	Age1	Age8	693	8	0.0306866	0.0152416	0.0051	propVarExplained	0.34	Others	chr11	66104153	RIN1	-153	+	hg19_cpg_shores
cg15082918	royalblue	20	Age1	Age2	693	2	0.0127586	0.0152463	0.0439	corkME	0.9371	Others	chr11	66104153	RIN1	-153	+	hg19_cpg_shores
cg15082918	royalblue	20	Age1	Age3	693	3	0.0127586	0.0152463	0.0439	corkME	0.9331	Others	chr11	66104153	RIN1	-153	+	hg19_cpg_shores
cg15082918	royalblue	20	Age1	Age4	693	4	0.0127586	0.0152463	0.0439	corkME	0.9254	Others	chr11	66104153	RIN1	-153	+	hg19_cpg_shores
cg15082918	royalblue	20	Age1	Age5	693	5	0.0127586	0.0152463	0.0439	corkME	0.9069	Others	chr11	66104153	RIN1	-153	+	hg19_cpg_shores
cg15082918	royalblue	20	Age1	Age6	693	6	0.0127586	0.0152463	0.0439	corkME	0.9149	Others	chr11	66104153	RIN1	-153	+	hg19_cpg_shores
cg15082918	royalblue	20	Age1	Age7	693	7	0.0127586	0.0152463	0.0439	corkME	0.9191	Others	chr11	66104153	RIN1	-153	+	hg19_cpg_shores
cg15082918	royalblue	20	Age1	Age8	693	8	0.0127586	0.0152463	0.0439	corkME	0.8932	Others	chr11	66104153	RIN1	-153	+	hg19_cpg_shores
cg15093003	royalblue	20	Age1	Age2	693	2	0.0306866	0.0152416	0.0051	propVarExplained	0.3451	Others	chr10	123687697	ATE1	-119	-	hg19_cpg_islands
cg15093003	royalblue	20	Age1	Age3	693	3	0.0306866	0.0152416	0.0051	propVarExplained	0.3598	Others	chr10	123687697	ATE1	-119	-	hg19_cpg_islands
cg15093003	royalblue	20	Age1	Age4	693	4	0.0306866	0.0152416	0.0051	propVarExplained	0.377	Others	chr10	123687697	ATE1	-119	-	hg19_cpg_islands
cg15093003	royalblue	20	Age1	Age5	693	5	0.0306866	0.0152416	0.0051	propVarExplained	0.3761	Others	chr10	123687697	ATE1	-119	-	hg19_cpg_islands
cg15093003	royalblue	20	Age1	Age6	693	6	0.0306866	0.0152416	0.0051	propVarExplained	0.3526	Others	chr10	123687697	ATE1	-119	-	hg19_cpg_islands
cg15093003	royalblue	20	Age1	Age7	693	7	0.0306866	0.0152416	0.0051	propVarExplained	0.3438	Others	chr10	123687697	ATE1	-119	-	hg19_cpg_islands
cg15093003	royalblue	20	Age1	Age8	693	8	0.0306866	0.0152416	0.0051	propVarExplained	0.34	Others	chr10	123687697	ATE1	-119	-	hg19_cpg_islands
cg15093003	royalblue	20	Age1	Age2	693	2	0.0127586	0.0152463	0.0439	corkME	0.9371	Others	chr10	123687697	ATE1	-119	-	hg19_cpg_islands
cg15093003	royalblue	20	Age1	Age3	693	3	0.0127586	0.0152463	0.0439	corkME	0.9331	Others	chr10	123687697	ATE1	-119	-	hg19_cpg_islands
cg15093003	royalblue	20	Age1	Age4	693	4	0.0127586	0.0152463	0.0439	corkME	0.9254	Others	chr10	123687697	ATE1	-119	-	hg19_cpg_islands
cg15093003	royalblue	20	Age1	Age5	693	5	0.0127586	0.0152463	0.0439	corkME	0.9069	Others	chr10	123687697	ATE1	-119	-	hg19_cpg_islands
cg15093003	royalblue	20	Age1	Age6	693	6	0.0127586	0.0152463	0.0439	corkME	0.9149	Others	chr10	123687697	ATE1	-119	-	hg19_cpg_islands
cg15093003	royalblue	20	Age1	Age7	693	7	0.0127586	0.0152463	0.0439	corkME	0.9191	Others	chr10	123687697	ATE1	-119	-	hg19_cpg_islands
cg15093003	royalblue	20	Age1	Age8	693	8	0.0127586	0.0152463	0.0439	corkME	0.8932	Others	chr10	123687697	ATE1	-119	-	hg19_cpg_islands
cg15100599	royalblue	20	Age1	Age2	693	2	0.0306866	0.0152416	0.0051	propVarExplained	0.3451	Others	chr1	223538174	SUSD4	-773	-	hg19_cpg_islands
cg15100599	royalblue	20	Age1	Age3	693	3	0.0306866	0.0152416	0.0051	propVarExplained	0.3598	Others	chr1	223538174	SUSD4	-773	-	hg19_cpg_islands
cg15100599	royalblue	20	Age1	Age4	693	4	0.0306866	0.0152416	0.0051	propVarExplained	0.377	Others	chr1	223538174	SUSD4	-773	-	hg19_cpg_islands
cg15100599	royalblue	20	Age1	Age5	693	5	0.0306866	0.0152416	0.0051	propVarExplained	0.3761	Others	chr1	223538174	SUSD4	-773	-	hg19_cpg_islands
cg15100599	royalblue	20	Age1	Age6	693	6	0.0306866	0.0152416	0.0051	propVarExplained	0.3526	Others	chr1	223538174	SUSD4	-773	-	hg19_cpg_islands
cg15100599	royalblue	20	Age1	Age7	693	7	0.0306866	0.0152416	0.0051	propVarExplained	0.3438	Others	chr1	223538174	SUSD4	-773	-	hg19_cpg_islands
cg15100599	royalblue	20	Age1	Age8	693	8	0.0306866	0.0152416	0.0051	propVarExplained	0.34	Others	chr1	223538174	SUSD4	-773	-	hg19_cpg_islands
cg15100599	royalblue	20	Age1	Age2	693	2	0.0127586	0.0152463	0.0439	corkME	0.9371	Others	chr1	223538174	SUSD4	-773	-	hg19_cpg_islands
cg15100599	royalblue	20	Age1	Age3	693	3	0.0127586	0.0152463	0.0439	corkME	0.9331	Others	chr1	223538174	SUSD4	-773	-	hg19_cpg_islands
cg15100599	royalblue	20	Age1	Age4	693	4	0.0127586	0.0152463	0.0439	corkME	0.9254	Others	chr1	223538174	SUSD4	-773	-	hg19_cpg_islands
cg15100599	royalblue	20	Age1	Age5	693	5	0.0127586	0.0152463	0.0439	corkME	0.9069	Others	chr1	223538174	SUSD4	-773	-	hg19_cpg_islands
cg15100599	royalblue	20	Age1	Age6	693	6	0.0127586	0.0152463	0.0439	corkME	0.9149	Others	chr1	223538174	SUSD4	-773	-	hg19_cpg_islands
cg15100599	royalblue	20	Age1	Age7	693	7	0.0127586	0.0152463	0.0439	corkME	0.9191	Others	chr1	223538174	SUSD4	-773	-	hg19_cpg_islands
cg15100599	royalblue	20	Age1	Age8	693	8	0.0127586	0.0152463	0.0439	corkME	0.8932	Others	chr1	223538174	SUSD4	-773	-	hg19_cpg_islands
cg15123824	royalblue	20	Age1	Age2	693	2	0.0306866	0.0152416	0.0051	propVarExplained	0.3451	Others	chr2	85581917	RETSAT;ELMOD3	-174;41	+	hg19_cpg_islands
cg15123824	royalblue	20	Age1	Age3	693	3	0.0306866	0.0152416	0.0051	propVarExplained	0.3598	Others	chr2	85581917	RETSAT;ELMOD3	-174;41	+	hg19_cpg_islands
cg15123824	royalblue	20	Age1	Age4	693	4	0.0306866	0.0152416	0.0051	propVarExplained	0.377	Others	chr2	85581917	RETSAT;ELMOD3	-174;41	+	hg19_cpg_islands
cg15123824	royalblue	20	Age1	Age5	693	5	0.0306866	0.0152416	0.0051	propVarExplained	0.3761	Others	chr2	85581917	RETSAT;ELMOD3	-174;41	+	hg19_cpg_islands
cg15123824	royalblue	20	Age1	Age6	693	6	0.0306866	0.0152416	0.0051	propVarExplained	0.3526	Others	chr2	85581917	RETSAT;ELMOD3	-174;41	+	hg19_cpg_islands
cg15123824	royalblue	20	Age1	Age7	693	7	0.0306866	0.0152416	0.0051	propVarExplained	0.3438	Others	chr2	85581917	RETSAT;ELMOD3	-174;41	+	hg19_cpg_islands
cg15123824	royalblue	20	Age1	Age8	693	8	0.0306866	0.0152416	0.0051	propVarExplained	0.34	Others	chr2	85581917	RETSAT;ELMOD3	-174;41	+	hg19_cpg_islands
cg15123824	royalblue	20	Age1	Age2	693	2	0.0127586	0.0152463	0.0439	corkME	0.9371	Others	chr2	85581917	RETSAT;ELMOD3	-174;41	+	hg19_cpg_islands
cg15123824	royalblue	20	Age1	Age3	693	3	0.0127586	0.0152463	0.0439	corkME	0.9331	Others	chr2	85581917	RETSAT;ELMOD3	-174;41	+	hg19_cpg_islands
cg15123824	royalblue	20	Age1	Age4	693	4	0.0127586	0.0152463	0.0439	corkME	0.9254	Others	chr2	85581917	RETSAT;ELMOD3	-174;41	+	hg19_cpg_islands
cg15123824	royalblue	20	Age1	Age5	693	5	0.0127586	0.0152463	0.0439	corkME	0.9069	Others	chr2	85581917	RETSAT;ELMOD3	-174;41	+	hg19_cpg_islands
cg15123824	royalblue	20	Age1	Age6	693	6	0.0127586	0.0152463	0.0439	corkME	0.9149	Others	chr2	85581917	RETSAT;ELMOD3	-174;41	+	hg19_cpg_islands
cg15123824	royalblue	20	Age1	Age7	693	7	0.0127586	0.0152463	0.0439	corkME	0.9191	Others	chr2	85581917	RETSAT;ELMOD3	-174;41	+	hg19_cpg_islands
cg15123824	royalblue	20	Age1	Age8	693	8	0.0127586	0.0152463	0.0439	corkME	0.8932	Others	chr2	85581917	RETSAT;ELMOD3	-174;41	+	hg19_cpg_islands
cg15238008	royalblue	20	Age1	Age2	693	2	0.0306866	0.0152416	0.0051	propVarExplained	0.3451	Others	chr12	9600875	PZP;ENSG00000214776	-239909;-19273	+	hg19_cpg_islands
cg15238008	royalblue	20	Age1	Age3	693	3	0.0306866	0.0152416	0.0051	propVarExplained	0.3598	Others	chr12	9600875	PZP;ENSG00000214776	-239909;-19273	+	hg19_cpg_islands
cg15238008	royalblue	20	Age1	Age4	693	4	0.0306866	0.0152416	0.0051	propVarExplained	0.377	Others	chr12	9600875	PZP;ENSG00000214776	-239909;-19273	+	hg19_cpg_islands
cg15238008	royalblue	20	Age1	Age5	693	5	0.0306866	0.0152416	0.0051	propVarExplained	0.3761	Others	chr12	9600875	PZP;ENSG00000214776	-239909;-19273	+	hg19_cpg_islands
cg15238008	royalblue	20	Age1	Age6	693	6	0.0306866	0.0152416	0.0051	propVarExplained	0.3526	Others	chr12	9600875	PZP;ENSG00000214776	-239909;-19273	+	hg19_cpg_islands
cg15238008	royalblue	20	Age1	Age7	693	7	0.0306866	0.0152416	0.0051	propVarExplained	0.3438	Others	chr12	9600875	PZP;ENSG00000214776	-239909;-19273	+	hg19_cpg_islands
cg15238008	royalblue	20	Age1	Age8	693	8	0.0306866	0.0152416	0.0051	propVarExplained	0.34	Others	chr12	9600875	PZP;ENSG00000214776	-239909;-19273	+	hg19_cpg_islands
cg15238008	royalblue	20	Age1	Age2	693	2	0.0127586	0.0152463	0.0439	corkME	0.9371	Others	chr12	9600875	PZP;ENSG00000214776	-239909;-19273	+	hg19_cpg_islands
cg15238008	royalblue	20	Age1	Age3	693	3	0.0127586	0.0152463	0.0439	corkME	0.9331	Others	chr12	9600875	PZP;ENSG00000214776	-239909;-19273	+	hg19_cpg_islands
cg15238008	royalblue	20	Age1	Age4	693	4	0.0127586	0.0152463	0.0439	corkME	0.9254	Others	chr12	9600875	PZP;ENSG00000214776	-239909;-19273	+	hg19_cpg_islands
cg15238008	royalblue	20	Age1	Age5	693	5	0.0127586	0.0152463	0.0439	corkME	0.9069	Others	chr12	9600875	PZP;ENSG00000214776	-239909;-19273	+	hg19_cpg_islands
cg15238008	royalblue	20	Age1	Age6	693	6	0.0127586	0.0152463	0.0439	corkME	0.9149	Others	chr12	9600875	PZP;ENSG00000214776	-239909;-19273	+	hg19_cpg_islands
cg15238008	royalblue	20	Age1	Age7	693	7	0.0127586	0.0152463	0.0439	corkME	0.9191	Others	chr12	9600875	PZP;ENSG00000214776	-239909;-19273	+	hg19_cpg_islands
cg15238008	royalblue	20	Age1	Age8	693	8	0.0127586	0.0152463	0.0439	corkME	0.8932	Others	chr12	9600875	PZP;ENSG00000214776	-239909;-19273	+	hg19_cpg_islands
cg15278043	royalblue	20	Age1	Age2	693	2	0.0306866	0.0152416	0.0051	propVarExplained	0.3451	Others	chr7	130353539	COPG2	49	-	hg19_cpg_islands
cg15278043	royalblue	20	Age1	Age3	693	3	0.0306866	0.0152416	0.0051	propVarExplained	0.3598	Others	chr7	130353539	COPG2	49	-	hg19_cpg_islands
cg15278043	royalblue	20	Age1	Age4	693	4	0.0306866	0.0152416	0.0051	propVarExplained	0.377	Others	chr7	130353539	COPG2	49	-	hg19_cpg_islands
cg15278043	royalblue	20	Age1	Age5	693	5	0.0306866	0.0152416	0.0051	propVarExplained	0.3761	Others	chr7	130353539	COPG2	49	-	hg19_cpg_islands
cg15278043	royalblue	20	Age1	Age6	693	6	0.0306866	0.0152416	0.0051	propVarExplained	0.3526	Others	chr7	130353539	COPG2	49	-	hg19_cpg_islands
cg15278043	royalblue	20	Age1	Age7	693	7	0.0306866	0.0152416	0.0051	propVarExplained	0.3438	Others	chr7	130353539	COPG2	49	-	hg19_cpg_islands
cg15278043	royalblue	20	Age1	Age8	693	8	0.0306866	0.0152416	0.0051	propVarExplained	0.34	Others	chr7	130353539	COPG2	49	-	hg19_cpg_islands
cg15278043	royalblue	20	Age1	Age2	693	2	0.0127586	0.0152463	0.0439	corkME	0.9371	Others	chr7	130353539	COPG2	49	-	hg19_cpg_islands
cg15278043	royalblue	20	Age1	Age3	693	3	0.0127586	0.0152463	0.0439	corkME	0.9331	Others	chr7	130353539	COPG2	49	-	hg19_cpg_islands
cg15278043	royalblue	20	Age1	Age4	693	4	0.0127586	0.0152463	0.0439	corkME	0.9254	Others	chr7	130353539	COPG2	49	-	hg19_cpg_islands
cg15278043	royalblue	20	Age1	Age5	693	5	0.0127586	0.0152463	0.0439	corkME	0.9069	Others	chr7	130353539	COPG2	49	-	hg19_cpg_islands
cg15278043	royalblue	20	Age1	Age6	693	6	0.0127586	0.0152463	0.0439	corkME	0.9149	Others	chr7	130353539	COPG2	49	-	hg19_cpg_islands
cg15278043	royalblue	20	Age1	Age7	693	7	0.0127586	0.0152463	0.0439	corkME	0.9191	Others	chr7	130353539	COPG2	49	-	hg19_cpg_islands
cg15278043	royalblue	20	Age1	Age8	693	8	0.0127586	0.0152463	0.0439	corkME	0.8932	Others	chr7	130353539	COPG2	49	-	hg19_cpg_islands
cg15286784	royalblue	20	Age1	Age2	693	2	0.0306866	0.0152416	0.0051	propVarExplained	0.3451	Others	chr20	47895175	ZNFX1	-419	+	hg19_cpg_islands
cg15286784	royalblue	20	Age1	Age3	693	3	0.0306866	0.0152416	0.0051	propVarExplained	0.3598	Others	chr20	47895175	ZNFX1	-419	+	hg19_cpg_islands
cg15286784	royalblue	20	Age1	Age4	693	4	0.0306866	0.0152416	0.0051	propVarExplained	0.377	Others	chr20	47895175	ZNFX1	-419	+	hg19_cpg_islands
cg15286784	royalblue	20	Age1	Age5	693	5	0.0306866	0.0152416	0.0051	propVarExplained	0.3761	Others	chr20	47895175	ZNFX1	-419	+	hg19_cpg_islands
cg15286784	royalblue	20	Age1	Age6	693	6	0.0306866	0.0152416	0.0051	propVarExplained	0.3526	Others	chr20	47895175	ZNFX1	-419	+	hg19_cpg_islands
cg15286784	royalblue	20	Age1	Age7	693	7	0.0306866	0.0152416	0.0051	propVarExplained	0.3438	Others	chr20	47895175	ZNFX1	-419	+	hg19_cpg_islands
cg15286784	royalblue	20	Age1	Age8	693	8	0.0306866	0.0152416	0.0051	propVarExplained	0.34	Others	chr20	47895175	ZNFX1	-419	+	hg19_cpg_islands
cg15286784	royalblue	20	Age1	Age2	693	2	0.0127586	0.0152463	0.0439	corkME	0.9371	Others	chr20	47895175	ZNFX1	-419	+	hg19_cpg_islands
cg15286784	royalblue	20	Age1	Age3	693	3	0.0127586	0.0152463	0.0439	corkME	0.9331	Others	chr20	47895175	ZNFX1	-419	+	hg19_cpg_islands
cg15286784	royalblue	20	Age1	Age4	693	4	0.0127586	0.0152463	0.0439	corkME	0.9254	Others	chr20	47895175	ZNFX1	-419	+	hg19_cpg_islands
cg15286784	royalblue	20	Age1	Age5	693	5	0.0127586	0.0152463	0.0439	corkME	0.9069	Others	chr20	47895175	ZNFX1	-419	+	hg19_cpg_islands
cg15286784	royalblue	20	Age1	Age6	693	6	0.0127586	0.0152463	0.0439	corkME	0.9149	Others	chr20	47895175	ZNFX1	-419	+	hg19_cpg_islands
cg15286784	royalblue	20	Age1	Age7	693	7	0.0127586	0.0152463	0.0439	corkME	0.9191	Others	chr20	47895175	ZNFX1	-419	+	hg19_cpg_islands
cg15286784	royalblue	20	Age1	Age8	693	8	0.0127586	0.0152463	0.0439	corkME	0.8932	Others	chr20	47895175	ZNFX1	-419	+	hg19_cpg_islands
cg15309418	royalblue	20	Age1	Age2	693	2	0.0306866	0.0152416	0.0051	propVarExplained	0.3451	Others	chr22	30162986	UQCR10;ZMAT5	-372;-36	+	hg19_cpg_islands
cg15309418	royalblue	20	Age1	Age3	693	3	0.0306866	0.0152416	0.0051	propVarExplained	0.3598	Others	chr22	30162986	UQCR10;ZMAT5	-372;-36	+	hg19_cpg_islands
cg15309418	royalblue	20	Age1	Age4	693	4	0.0306866	0.0152416	0.0051	propVarExplained	0.377	Others	chr22	30162986	UQCR10;ZMAT5	-372;-36	+	hg19_cpg_islands
cg15309418	royalblue	20	Age1	Age5	693	5	0.0306866	0.0152416	0.0051	propVarExplained	0.3761	Others	chr22	30162986	UQCR10;ZMAT5	-372;-36	+	hg19_cpg_islands
cg15309418	royalblue	20	Age1	Age6	693	6	0.0306866	0.0152416	0.0051	propVarExplained	0.3526	Others	chr22	30162986	UQCR10;ZMAT5	-372;-36	+	hg19_cpg_islands
cg15309418	royalblue	20	Age1	Age7	693	7	0.0306866	0.0152416	0.0051	propVarExplained	0.3438	Others	chr22	30162986	UQCR10;ZMAT5	-372;-36	+	hg19_cpg_islands
cg15309418	royalblue	20	Age1	Age8	693	8	0.0306866	0.0152416	0.0051	propVarExplained	0.34	Others	chr22	30162986	UQCR10;ZMAT5	-372;-36	+	hg19_cpg_islands
cg15309418	royalblue	20	Age1	Age2	693	2	0.0127586	0.0152463	0.0439	corkME	0.9371	Others	chr22	30162986	UQCR10;ZMAT5	-372;-36	+	hg19_cpg_islands
cg15309418	royalblue	20	Age1	Age3	693	3	0.0127586	0.0152463	0.0439	corkME	0.9331	Others	chr22	30162986	UQCR10;ZMAT5	-372;-36	+	hg19_cpg_islands
cg15309418	royalblue	20	Age1	Age4	693	4	0.0127586	0.0152463	0.0439	corkME	0.9254	Others	chr22	30162986	UQCR10;ZMAT5	-372;-36	+	hg19_cpg_islands
cg15309418	royalblue	20	Age1	Age5	693	5	0.0127586	0.0152463	0.0439	corkME	0.9069	Others	chr22	30162986	UQCR10;ZMAT5	-372;-36	+	hg19_cpg_islands
cg15309418	royalblue	20	Age1	Age6	693	6	0.0127586	0.0152463	0.0439	corkME	0.9149	Others	chr22	30162986	UQCR10;ZMAT5	-372;-36	+	hg19_cpg_islands
cg15309418	royalblue	20	Age1	Age7	693	7	0.0127586	0.0152463	0.0439	corkME	0.9191	Others	chr22	30162986	UQCR10;ZMAT5	-372;-36	+	hg19_cpg_islands
cg15309418	royalblue	20	Age1	Age8	693	8	0.0127586	0.0152463	0.0439	corkME	0.8932	Others	chr22	30162986	UQCR10;ZMAT5	-372;-36	+	hg19_cpg_islands
cg15318396	royalblue	20	Age1	Age2	693	2	0.0306866	0.0152416	0.0051	propVarExplained	0.3451	Others	chr21	38593284	DSCR3;TTC3	46549;139387	-	hg19_cpg_islands
cg15318396	royalblue	20	Age1	Age3	693	3	0.0306866	0.0152416	0.0051	propVarExplained	0.3598	Others	chr21	38593284	DSCR3;TTC3	46549;139387	-	hg19_cpg_islands
cg15318396	royalblue	20	Age1	Age4	693	4	0.0306866	0.0152416	0.0051	propVarExplained	0.377	Others	chr21	38593284	DSCR3;TTC3	46549;139387	-	hg19_cpg_islands
cg15318396	royalblue	20	Age1	Age5	693	5	0.0306866	0.0152416	0.0051	propVarExplained	0.3761	Others	chr21	38593284	DSCR3;TTC3	46549;139387	-	hg19_cpg_islands
cg15318396	royalblue	20	Age1	Age6	693	6	0.0306866	0.0152416	0.0051	propVarExplained	0.3526	Others	chr21	38593284	DSCR3;TTC3	46549;139387	-	hg19_cpg_islands
cg15318396	royalblue	20	Age1	Age7	693	7	0.0306866	0.0152416	0.0051	propVarExplained	0.3438	Others	chr21	38593284	DSCR3;TTC3	46549;139387	-	hg19_cpg_islands
cg15318396	royalblue	20	Age1	Age8	693	8	0.0306866	0.0152416	0.0051	propVarExplained	0.34	Others	chr21	38593284	DSCR3;TTC3	46549;139387	-	hg19_cpg_islands
cg15318396	royalblue	20	Age1	Age2	693	2	0.0127586	0.0152463	0.0439	corkME	0.9371	Others	chr21	38593284	DSCR3;TTC3	46549;139387	-	hg19_cpg_islands
cg15318396	royalblue	20	Age1	Age3	693	3	0.0127586	0.0152463	0.0439	corkME	0.9331	Others	chr21	38593284	DSCR3;TTC3	46549;139387	-	hg19_cpg_islands
cg15318396	royalblue	20	Age1	Age4	693	4	0.0127586	0.0152463	0.0439	corkME	0.9254	Others	chr21	38593284	DSCR3;TTC3	46549;139387	-	hg19_cpg_islands
cg15318396	royalblue	20	Age1	Age5	693	5	0.0127586	0.0152463	0.0439	corkME	0.9069	Others	chr21	38593284	DSCR3;TTC3	46549;139387	-	hg19_cpg_islands
cg15318396	royalblue	20	Age1	Age6	693	6	0.0127586	0.0152463	0.0439	corkME	0.9149	Others	chr21	38593284	DSCR3;TTC3	46549;139387	-	hg19_cpg_islands
cg15318396	royalblue	20	Age1	Age7	693	7	0.0127586	0.0152463	0.0439	corkME	0.9191	Others	chr21	38593284	DSCR3;TTC3	46549;139387	-	hg19_cpg_islands
cg15318396	royalblue	20	Age1	Age8	693	8	0.0127586	0.0152463	0.0439	corkME	0.8932	Others	chr21	38593284	DSCR3;TTC3	46549;139387	-	hg19_cpg_islands
cg15366525	royalblue	20	Age1	Age2	693	2	0.0306866	0.0152416	0.0051	propVarExplained	0.3451	Others	chr9	110045559	RAD23B	-1	+	hg19_cpg_islands
cg15366525	royalblue	20	Age1	Age3	693	3	0.0306866	0.0152416	0.0051	propVarExplained	0.3598	Others	chr9	110045559	RAD23B	-1	+	hg19_cpg_islands
cg15366525	royalblue	20	Age1	Age4	693	4	0.0306866	0.0152416	0.0051	propVarExplained	0.377	Others	chr9	110045559	RAD23B	-1	+	hg19_cpg_islands
cg15366525	royalblue	20	Age1	Age5	693	5	0.0306866	0.0152416	0.0051	propVarExplained	0.3761	Others	chr9	110045559	RAD23B	-1	+	hg19_cpg_islands
cg15366525	royalblue	20	Age1	Age6	693	6	0.0306866	0.0152416	0.0051	propVarExplained	0.3526	Others	chr9	110045559	RAD23B	-1	+	hg19_cpg_islands
cg15366525	royalblue	20	Age1	Age7	693	7	0.0306866	0.0152416	0.0051	propVarExplained	0.3438	Others	chr9	110045559	RAD23B	-1	+	hg19_cpg_islands
cg15366525	royalblue	20	Age1	Age8	693	8	0.0306866	0.0152416	0.0051	propVarExplained	0.34	Others	chr9	110045559	RAD23B	-1	+	hg19_cpg_islands
cg15366525	royalblue	20	Age1	Age2	693	2	0.0127586	0.0152463	0.0439	corkME	0.9371	Others	chr9	110045559	RAD23B	-1	+	hg19_cpg_islands
cg15366525	royalblue	20	Age1	Age3	693	3	0.0127586	0.0152463	0.0439	corkME	0.9331	Others	chr9	110045559	RAD23B	-1	+	hg19_cpg_islands
cg15366525	royalblue	20	Age1	Age4	693	4	0.0127586	0.0152463	0.0439	corkME	0.9254	Others	chr9	110045559	RAD23B	-1	+	hg19_cpg_islands
cg15366525	royalblue	20	Age1	Age5	693	5	0.0127586	0.0152463	0.0439	corkME	0.9069	Others	chr9	110045559	RAD23B	-1	+	hg19_cpg_islands
cg15366525	royalblue	20	Age1	Age6	693	6	0.0127586	0.0152463	0.0439	corkME	0.9149	Others	chr9	110045559	RAD23B	-1	+	hg19_cpg_islands
cg15366525	royalblue	20	Age1	Age7	693	7	0.0127586	0.0152463	0.0439	corkME	0.9191	Others	chr9	110045559	RAD23B	-1	+	hg19_cpg_islands
cg15366525	royalblue	20	Age1	Age8	693	8	0.0127586	0.0152463	0.0439	corkME	0.8932	Others	chr9	110045559	RAD23B	-1	+	hg19_cpg_islands
cg15388895	royalblue	20	Age1	Age2	693	2	0.0306866	0.0152416	0.0051	propVarExplained	0.3451	Others	chr19	49955167	ALDH16A1;PIH1D1	-1259;-100	-	hg19_cpg_islands
cg15388895	royalblue	20	Age1	Age3	693	3	0.0306866	0.0152416	0.0051	propVarExplained	0.3598	Others	chr19	49955167	ALDH16A1;PIH1D1	-1259;-100	-	hg19_cpg_islands
cg15388895	royalblue	20	Age1	Age4	693	4	0.0306866	0.0152416	0.0051	propVarExplained	0.377	Others	chr19	49955167	ALDH16A1;PIH1D1	-1259;-100	-	hg19_cpg_islands
cg15388895	royalblue	20	Age1	Age5	693	5	0.0306866	0.0152416	0.0051	propVarExplained	0.3761	Others	chr19	49955167	ALDH16A1;PIH1D1	-1259;-100	-	hg19_cpg_islands
cg15388895	royalblue	20	Age1	Age6	693	6	0.0306866	0.0152416	0.0051	propVarExplained	0.3526	Others	chr19	49955167	ALDH16A1;PIH1D1	-1259;-100	-	hg19_cpg_islands
cg15388895	royalblue	20	Age1	Age7	693	7	0.0306866	0.0152416	0.0051	propVarExplained	0.3438	Others	chr19	49955167	ALDH16A1;PIH1D1	-1259;-100	-	hg19_cpg_islands
cg15388895	royalblue	20	Age1	Age8	693	8	0.0306866	0.0152416	0.0051	propVarExplained	0.34	Others	chr19	49955167	ALDH16A1;PIH1D1	-1259;-100	-	hg19_cpg_islands
cg15388895	royalblue	20	Age1	Age2	693	2	0.0127586	0.0152463	0.0439	corkME	0.9371	Others	chr19	49955167	ALDH16A1;PIH1D1	-1259;-100	-	hg19_cpg_islands
cg15388895	royalblue	20	Age1	Age3	693	3	0.0127586	0.0152463	0.0439	corkME	0.9331	Others	chr19	49955167	ALDH16A1;PIH1D1	-1259;-100	-	hg19_cpg_islands
cg15388895	royalblue	20	Age1	Age4	693	4	0.0127586	0.0152463	0.0439	corkME	0.9254	Others	chr19	49955167	ALDH16A1;PIH1D1	-1259;-100	-	hg19_cpg_islands
cg15388895	royalblue	20	Age1	Age5	693	5	0.0127586	0.0152463	0.0439	corkME	0.9069	Others	chr19	49955167	ALDH16A1;PIH1D1	-1259;-100	-	hg19_cpg_islands
cg15388895	royalblue	20	Age1	Age6	693	6	0.0127586	0.0152463	0.0439	corkME	0.9149	Others	chr19	49955167	ALDH16A1;PIH1D1	-1259;-100	-	hg19_cpg_islands
cg15388895	royalblue	20	Age1	Age7	693	7	0.0127586	0.0152463	0.0439	corkME	0.9191	Others	chr19	49955167	ALDH16A1;PIH1D1	-1259;-100	-	hg19_cpg_islands
cg15388895	royalblue	20	Age1	Age8	693	8	0.0127586	0.0152463	0.0439	corkME	0.8932	Others	chr19	49955167	ALDH16A1;PIH1D1	-1259;-100	-	hg19_cpg_islands
cg15408407	royalblue	20	Age1	Age2	693	2	0.0306866	0.0152416	0.0051	propVarExplained	0.3451	Others	chr19	1438438	RPS15	20	+	hg19_cpg_islands
cg15408407	royalblue	20	Age1	Age3	693	3	0.0306866	0.0152416	0.0051	propVarExplained	0.3598	Others	chr19	1438438	RPS15	20	+	hg19_cpg_islands
cg15408407	royalblue	20	Age1	Age4	693	4	0.0306866	0.0152416	0.0051	propVarExplained	0.377	Others	chr19	1438438	RPS15	20	+	hg19_cpg_islands
cg15408407	royalblue	20	Age1	Age5	693	5	0.0306866	0.0152416	0.0051	propVarExplained	0.3761	Others	chr19	1438438	RPS15	20	+	hg19_cpg_islands
cg15408407	royalblue	20	Age1	Age6	693	6	0.0306866	0.0152416	0.0051	propVarExplained	0.3526	Others	chr19	1438438	RPS15	20	+	hg19_cpg_islands
cg15408407	royalblue	20	Age1	Age7	693	7	0.0306866	0.0152416	0.0051	propVarExplained	0.3438	Others	chr19	1438438	RPS15	20	+	hg19_cpg_islands
cg15408407	royalblue	20	Age1	Age8	693	8	0.0306866	0.0152416	0.0051	propVarExplained	0.34	Others	chr19	1438438	RPS15	20	+	hg19_cpg_islands
cg15408407	royalblue	20	Age1	Age2	693	2	0.0127586	0.0152463	0.0439	corkME	0.9371	Others	chr19	1438438	RPS15	20	+	hg19_cpg_islands
cg15408407	royalblue	20	Age1	Age3	693	3	0.0127586	0.0152463	0.0439	corkME	0.9331	Others	chr19	1438438	RPS15	20	+	hg19_cpg_islands
cg15408407	royalblue	20	Age1	Age4	693	4	0.0127586	0.0152463	0.0439	corkME	0.9254	Others	chr19	1438438	RPS15	20	+	hg19_cpg_islands
cg15408407	royalblue	20	Age1	Age5	693	5	0.0127586	0.0152463	0.0439	corkME	0.9069	Others	chr19	1438438	RPS15	20	+	hg19_cpg_islands
cg15408407	royalblue	20	Age1	Age6	693	6	0.0127586	0.0152463	0.0439	corkME	0.9149	Others	chr19	1438438	RPS15	20	+	hg19_cpg_islands
cg15408407	royalblue	20	Age1	Age7	693	7	0.0127586	0.0152463	0.0439	corkME	0.9191	Others	chr19	1438438	RPS15	20	+	hg19_cpg_islands
cg15408407	royalblue	20	Age1	Age8	693	8	0.0127586	0.0152463	0.0439	corkME	0.8932	Others	chr19	1438438	RPS15	20	+	hg19_cpg_islands
cg15543754	royalblue	20	Age1	Age2	693	2	0.0306866	0.0152416	0.0051	propVarExplained	0.3451	Others	chr2	54950739	EML6	-940	+	hg19_cpg_islands
cg15543754	royalblue	20	Age1	Age3	693	3	0.0306866	0.0152416	0.0051	propVarExplained	0.3598	Others	chr2	54950739	EML6	-940	+	hg19_cpg_islands
cg15543754	royalblue	20	Age1	Age4	693	4	0.0306866	0.0152416	0.0051	propVarExplained	0.377	Others	chr2	54950739	EML6	-940	+	hg19_cpg_islands
cg15543754	royalblue	20	Age1	Age5	693	5	0.0306866	0.0152416	0.0051	propVarExplained	0.3761	Others	chr2	54950739	EML6	-940	+	hg19_cpg_islands
cg15543754	royalblue	20	Age1	Age6	693	6	0.0306866	0.0152416	0.0051	propVarExplained	0.3526	Others	chr2	54950739	EML6	-940	+	hg19_cpg_islands
cg15543754	royalblue	20	Age1	Age7	693	7	0.0306866	0.0152416	0.0051	propVarExplained	0.3438	Others	chr2	54950739	EML6	-940	+	hg19_cpg_islands
cg15543754	royalblue	20	Age1	Age8	693	8	0.0306866	0.0152416	0.0051	propVarExplained	0.34	Others	chr2	54950739	EML6	-940	+	hg19_cpg_islands
cg15543754	royalblue	20	Age1	Age2	693	2	0.0127586	0.0152463	0.0439	corkME	0.9371	Others	chr2	54950739	EML6	-940	+	hg19_cpg_islands
cg15543754	royalblue	20	Age1	Age3	693	3	0.0127586	0.0152463	0.0439	corkME	0.9331	Others	chr2	54950739	EML6	-940	+	hg19_cpg_islands
cg15543754	royalblue	20	Age1	Age4	693	4	0.0127586	0.0152463	0.0439	corkME	0.9254	Others	chr2	54950739	EML6	-940	+	hg19_cpg_islands
cg15543754	royalblue	20	Age1	Age5	693	5	0.0127586	0.0152463	0.0439	corkME	0.9069	Others	chr2	54950739	EML6	-940	+	hg19_cpg_islands
cg15543754	royalblue	20	Age1	Age6	693	6	0.0127586	0.0152463	0.0439	corkME	0.9149	Others	chr2	54950739	EML6	-940	+	hg19_cpg_islands
cg15543754	royalblue	20	Age1	Age7	693	7	0.0127586	0.0152463	0.0439	corkME	0.9191	Others	chr2	54950739	EML6	-940	+	hg19_cpg_islands
cg15543754	royalblue	20	Age1	Age8	693	8	0.0127586	0.0152463	0.0439	corkME	0.8932	Others	chr2	54950739	EML6	-940	+	hg19_cpg_islands
cg15548686	royalblue	20	Age1	Age2	693	2	0.0306866	0.0152416	0.0051	propVarExplained	0.3451	Others	chr19	56165363	U2AF2	-1068	-	hg19_cpg_islands
cg15548686	royalblue	20	Age1	Age3	693	3	0.0306866	0.0152416	0.0051	propVarExplained	0.3598	Others	chr19	56165363	U2AF2	-1068	-	hg19_cpg_islands
cg15548686	royalblue	20	Age1	Age4	693	4	0.0306866	0.0152416	0.0051	propVarExplained	0.377	Others	chr19	56165363	U2AF2	-1068	-	hg19_cpg_islands
cg15548686	royalblue	20	Age1	Age5	693	5	0.0306866	0.0152416	0.0051	propVarExplained	0.3761	Others	chr19	56165363	U2AF2	-1068	-	hg19_cpg_islands
cg15548686	royalblue	20	Age1	Age6	693	6	0.0306866	0.0152416	0.0051	propVarExplained	0.3526	Others	chr19	56165363	U2AF2	-1068	-	hg19_cpg_islands
cg15548686	royalblue	20	Age1	Age7	693	7	0.0306866	0.0152416	0.0051	propVarExplained	0.3438	Others	chr19	56165363	U2AF2	-1068	-	hg19_cpg_islands
cg15548686	royalblue	20	Age1	Age8	693	8	0.0306866	0.0152416	0.0051	propVarExplained	0.34	Others	chr19	56165363	U2AF2	-1068	-	hg19_cpg_islands
cg15548686	royalblue	20	Age1	Age2	693	2	0.0127586	0.0152463	0.0439	corkME	0.9371	Others	chr19	56165363	U2AF2	-1068	-	hg19_cpg_islands
cg15548686	royalblue	20	Age1	Age3	693	3	0.0127586	0.0152463	0.0439	corkME	0.9331	Others	chr19	56165363	U2AF2	-1068	-	hg19_cpg_islands
cg15548686	royalblue	20	Age1	Age4	693	4	0.0127586	0.0152463	0.0439	corkME	0.9254	Others	chr19	56165363	U2AF2	-1068	-	hg19_cpg_islands
cg15548686	royalblue	20	Age1	Age5	693	5	0.0127586	0.0152463	0.0439	corkME	0.9069	Others	chr19	56165363	U2AF2	-1068	-	hg19_cpg_islands
cg15548686	royalblue	20	Age1	Age6	693	6	0.0127586	0.0152463	0.0439	corkME	0.9149	Others	chr19	56165363	U2AF2	-1068	-	hg19_cpg_islands
cg15548686	royalblue	20	Age1	Age7	693	7	0.0127586	0.0152463	0.0439	corkME	0.9191	Others	chr19	56165363	U2AF2	-1068	-	hg19_cpg_islands
cg15548686	royalblue	20	Age1	Age8	693	8	0.0127586	0.0152463	0.0439	corkME	0.8932	Others	chr19	56165363	U2AF2	-1068	-	hg19_cpg_islands
cg15562069	royalblue	20	Age1	Age2	693	2	0.0306866	0.0152416	0.0051	propVarExplained	0.3451	Others	chr2	105953767	C2orf49	-49	-	hg19_cpg_islands
cg15562069	royalblue	20	Age1	Age3	693	3	0.0306866	0.0152416	0.0051	propVarExplained	0.3598	Others	chr2	105953767	C2orf49	-49	-	hg19_cpg_islands
cg15562069	royalblue	20	Age1	Age4	693	4	0.0306866	0.0152416	0.0051	propVarExplained	0.377	Others	chr2	105953767	C2orf49	-49	-	hg19_cpg_islands
cg15562069	royalblue	20	Age1	Age5	693	5	0.0306866	0.0152416	0.0051	propVarExplained	0.3761	Others	chr2	105953767	C2orf49	-49	-	hg19_cpg_islands
cg15562069	royalblue	20	Age1	Age6	693	6	0.0306866	0.0152416	0.0051	propVarExplained	0.3526	Others	chr2	105953767	C2orf49	-49	-	hg19_cpg_islands
cg15562069	royalblue	20	Age1	Age7	693	7	0.0306866	0.0152416	0.0051	propVarExplained	0.3438	Others	chr2	105953767	C2orf49	-49	-	hg19_cpg_islands
cg15562069	royalblue	20	Age1	Age8	693	8	0.0306866	0.0152416	0.0051	propVarExplained	0.34	Others	chr2	105953767	C2orf49	-49	-	hg19_cpg_islands
cg15562069	royalblue	20	Age1	Age2	693	2	0.0127586	0.0152463	0.0439	corkME	0.9371	Others	chr2	105953767	C2orf49	-49	-	hg19_cpg_islands
cg15562069	royalblue	20	Age1	Age3	693	3	0.0127586	0.0152463	0.0439	corkME	0.9331	Others	chr2	105953767	C2orf49	-49	-	hg19_cpg_islands
cg15562069	royalblue	20	Age1	Age4	693	4	0.0127586	0.0152463	0.0439	corkME	0.9254	Others	chr2	105953767	C2orf49	-49	-	hg19_cpg_islands
cg15562069	royalblue	20	Age1	Age5	693	5	0.0127586	0.0152463	0.0439	corkME	0.9069	Others	chr2	105953767	C2orf49	-49	-	hg19_cpg_islands
cg15562069	royalblue	20	Age1	Age6	693	6	0.0127586	0.0152463	0.0439	corkME	0.9149	Others	chr2	105953767	C2orf49	-49	-	hg19_cpg_islands
cg15562069	royalblue	20	Age1	Age7	693	7	0.0127586	0.0152463	0.0439	corkME	0.9191	Others	chr2	105953767	C2orf49	-49	-	hg19_cpg_islands
cg15562069	royalblue	20	Age1	Age8	693	8	0.0127586	0.0152463	0.0439	corkME	0.8932	Others	chr2	105953767	C2orf49	-49	-	hg19_cpg_islands
cg15578311	royalblue	20	Age1	Age2	693	2	0.0306866	0.0152416	0.0051	propVarExplained	0.3451	Others	chr3	58291756	HTD2;RPP14	-243;-233	+	hg19_cpg_shores
cg15578311	royalblue	20	Age1	Age3	693	3	0.0306866	0.0152416	0.0051	propVarExplained	0.3598	Others	chr3	58291756	HTD2;RPP14	-243;-233	+	hg19_cpg_shores
cg15578311	royalblue	20	Age1	Age4	693	4	0.0306866	0.0152416	0.0051	propVarExplained	0.377	Others	chr3	58291756	HTD2;RPP14	-243;-233	+	hg19_cpg_shores
cg15578311	royalblue	20	Age1	Age5	693	5	0.0306866	0.0152416	0.0051	propVarExplained	0.3761	Others	chr3	58291756	HTD2;RPP14	-243;-233	+	hg19_cpg_shores
cg15578311	royalblue	20	Age1	Age6	693	6	0.0306866	0.0152416	0.0051	propVarExplained	0.3526	Others	chr3	58291756	HTD2;RPP14	-243;-233	+	hg19_cpg_shores
cg15578311	royalblue	20	Age1	Age7	693	7	0.0306866	0.0152416	0.0051	propVarExplained	0.3438	Others	chr3	58291756	HTD2;RPP14	-243;-233	+	hg19_cpg_shores
cg15578311	royalblue	20	Age1	Age8	693	8	0.0306866	0.0152416	0.0051	propVarExplained	0.34	Others	chr3	58291756	HTD2;RPP14	-243;-233	+	hg19_cpg_shores
cg15578311	royalblue	20	Age1	Age2	693	2	0.0127586	0.0152463	0.0439	corkME	0.9371	Others	chr3	58291756	HTD2;RPP14	-243;-233	+	hg19_cpg_shores
cg15578311	royalblue	20	Age1	Age3	693	3	0.0127586	0.0152463	0.0439	corkME	0.9331	Others	chr3	58291756	HTD2;RPP14	-243;-233	+	hg19_cpg_shores
cg15578311	royalblue	20	Age1	Age4	693	4	0.0127586	0.0152463	0.0439	corkME	0.9254	Others	chr3	58291756	HTD2;RPP14	-243;-233	+	hg19_cpg_shores
cg15578311	royalblue	20	Age1	Age5	693	5	0.0127586	0.0152463	0.0439	corkME	0.9069	Others	chr3	58291756	HTD2;RPP14	-243;-233	+	hg19_cpg_shores
cg15578311	royalblue	20	Age1	Age6	693	6	0.0127586	0.0152463	0.0439	corkME	0.9149	Others	chr3	58291756	HTD2;RPP14	-243;-233	+	hg19_cpg_shores
cg15578311	royalblue	20	Age1	Age7	693	7	0.0127586	0.0152463	0.0439	corkME	0.9191	Others	chr3	58291756	HTD2;RPP14	-243;-233	+	hg19_cpg_shores
cg15578311	royalblue	20	Age1	Age8	693	8	0.0127586	0.0152463	0.0439	corkME	0.8932	Others	chr3	58291756	HTD2;RPP14	-243;-233	+	hg19_cpg_shores
cg15632325	royalblue	20	Age1	Age2	693	2	0.0306866	0.0152416	0.0051	propVarExplained	0.3451	Others	chr1	165737999	TMCO1	160	-	hg19_cpg_islands
cg15632325	royalblue	20	Age1	Age3	693	3	0.0306866	0.0152416	0.0051	propVarExplained	0.3598	Others	chr1	165737999	TMCO1	160	-	hg19_cpg_islands
cg15632325	royalblue	20	Age1	Age4	693	4	0.0306866	0.0152416	0.0051	propVarExplained	0.377	Others	chr1	165737999	TMCO1	160	-	hg19_cpg_islands
cg15632325	royalblue	20	Age1	Age5	693	5	0.0306866	0.0152416	0.0051	propVarExplained	0.3761	Others	chr1	165737999	TMCO1	160	-	hg19_cpg_islands
cg15632325	royalblue	20	Age1	Age6	693	6	0.0306866	0.0152416	0.0051	propVarExplained	0.3526	Others	chr1	165737999	TMCO1	160	-	hg19_cpg_islands
cg15632325	royalblue	20	Age1	Age7	693	7	0.0306866	0.0152416	0.0051	propVarExplained	0.3438	Others	chr1	165737999	TMCO1	160	-	hg19_cpg_islands
cg15632325	royalblue	20	Age1	Age8	693	8	0.0306866	0.0152416	0.0051	propVarExplained	0.34	Others	chr1	165737999	TMCO1	160	-	hg19_cpg_islands
cg15632325	royalblue	20	Age1	Age2	693	2	0.0127586	0.0152463	0.0439	corkME	0.9371	Others	chr1	165737999	TMCO1	160	-	hg19_cpg_islands
cg15632325	royalblue	20	Age1	Age3	693	3	0.0127586	0.0152463	0.0439	corkME	0.9331	Others	chr1	165737999	TMCO1	160	-	hg19_cpg_islands
cg15632325	royalblue	20	Age1	Age4	693	4	0.0127586	0.0152463	0.0439	corkME	0.9254	Others	chr1	165737999	TMCO1	160	-	hg19_cpg_islands
cg15632325	royalblue	20	Age1	Age5	693	5	0.0127586	0.0152463	0.0439	corkME	0.9069	Others	chr1	165737999	TMCO1	160	-	hg19_cpg_islands
cg15632325	royalblue	20	Age1	Age6	693	6	0.0127586	0.0152463	0.0439	corkME	0.9149	Others	chr1	165737999	TMCO1	160	-	hg19_cpg_islands
cg15632325	royalblue	20	Age1	Age7	693	7	0.0127586	0.0152463	0.0439	corkME	0.9191	Others	chr1	165737999	TMCO1	160	-	hg19_cpg_islands
cg15632325	royalblue	20	Age1	Age8	693	8	0.0127586	0.0152463	0.0439	corkME	0.8932	Others	chr1	165737999	TMCO1	160	-	hg19_cpg_islands
cg15638207	royalblue	20	Age1	Age2	693	2	0.0306866	0.0152416	0.0051	propVarExplained	0.3451	Others	chr6	5261560	LYRM4;FARS2	-590;283	+	hg19_cpg_islands
cg15638207	royalblue	20	Age1	Age3	693	3	0.0306866	0.0152416	0.0051	propVarExplained	0.3598	Others	chr6	5261560	LYRM4;FARS2	-590;283	+	hg19_cpg_islands
cg15638207	royalblue	20	Age1	Age4	693	4	0.0306866	0.0152416	0.0051	propVarExplained	0.377	Others	chr6	5261560	LYRM4;FARS2	-590;283	+	hg19_cpg_islands
cg15638207	royalblue	20	Age1	Age5	693	5	0.0306866	0.0152416	0.0051	propVarExplained	0.3761	Others	chr6	5261560	LYRM4;FARS2	-590;283	+	hg19_cpg_islands
cg15638207	royalblue	20	Age1	Age6	693	6	0.0306866	0.0152416	0.0051	propVarExplained	0.3526	Others	chr6	5261560	LYRM4;FARS2	-590;283	+	hg19_cpg_islands
cg15638207	royalblue	20	Age1	Age7	693	7	0.0306866	0.0152416	0.0051	propVarExplained	0.3438	Others	chr6	5261560	LYRM4;FARS2	-590;283	+	hg19_cpg_islands
cg15638207	royalblue	20	Age1	Age8	693	8	0.0306866	0.0152416	0.0051	propVarExplained	0.34	Others	chr6	5261560	LYRM4;FARS2	-590;283	+	hg19_cpg_islands
cg15638207	royalblue	20	Age1	Age2	693	2	0.0127586	0.0152463	0.0439	corkME	0.9371	Others	chr6	5261560	LYRM4;FARS2	-590;283	+	hg19_cpg_islands
cg15638207	royalblue	20	Age1	Age3	693	3	0.0127586	0.0152463	0.0439	corkME	0.9331	Others	chr6	5261560	LYRM4;FARS2	-590;283	+	hg19_cpg_islands
cg15638207	royalblue	20	Age1	Age4	693	4	0.0127586	0.0152463	0.0439	corkME	0.9254	Others	chr6	5261560	LYRM4;FARS2	-590;283	+	hg19_cpg_islands
cg15638207	royalblue	20	Age1	Age5	693	5	0.0127586	0.0152463	0.0439	corkME	0.9069	Others	chr6	5261560	LYRM4;FARS2	-590;283	+	hg19_cpg_islands
cg15638207	royalblue	20	Age1	Age6	693	6	0.0127586	0.0152463	0.0439	corkME	0.9149	Others	chr6	5261560	LYRM4;FARS2	-590;283	+	hg19_cpg_islands
cg15638207	royalblue	20	Age1	Age7	693	7	0.0127586	0.0152463	0.0439	corkME	0.9191	Others	chr6	5261560	LYRM4;FARS2	-590;283	+	hg19_cpg_islands
cg15638207	royalblue	20	Age1	Age8	693	8	0.0127586	0.0152463	0.0439	corkME	0.8932	Others	chr6	5261560	LYRM4;FARS2	-590;283	+	hg19_cpg_islands
cg15687138	royalblue	20	Age1	Age2	693	2	0.0306866	0.0152416	0.0051	propVarExplained	0.3451	Others	chr1	151138326	SCNM1;LYSMD1	-192;69	-	hg19_cpg_inter
cg15687138	royalblue	20	Age1	Age3	693	3	0.0306866	0.0152416	0.0051	propVarExplained	0.3598	Others	chr1	151138326	SCNM1;LYSMD1	-192;69	-	hg19_cpg_inter
cg15687138	royalblue	20	Age1	Age4	693	4	0.0306866	0.0152416	0.0051	propVarExplained	0.377	Others	chr1	151138326	SCNM1;LYSMD1	-192;69	-	hg19_cpg_inter
cg15687138	royalblue	20	Age1	Age5	693	5	0.0306866	0.0152416	0.0051	propVarExplained	0.3761	Others	chr1	151138326	SCNM1;LYSMD1	-192;69	-	hg19_cpg_inter
cg15687138	royalblue	20	Age1	Age6	693	6	0.0306866	0.0152416	0.0051	propVarExplained	0.3526	Others	chr1	151138326	SCNM1;LYSMD1	-192;69	-	hg19_cpg_inter
cg15687138	royalblue	20	Age1	Age7	693	7	0.0306866	0.0152416	0.0051	propVarExplained	0.3438	Others	chr1	151138326	SCNM1;LYSMD1	-192;69	-	hg19_cpg_inter
cg15687138	royalblue	20	Age1	Age8	693	8	0.0306866	0.0152416	0.0051	propVarExplained	0.34	Others	chr1	151138326	SCNM1;LYSMD1	-192;69	-	hg19_cpg_inter
cg15687138	royalblue	20	Age1	Age2	693	2	0.0127586	0.0152463	0.0439	corkME	0.9371	Others	chr1	151138326	SCNM1;LYSMD1	-192;69	-	hg19_cpg_inter
cg15687138	royalblue	20	Age1	Age3	693	3	0.0127586	0.0152463	0.0439	corkME	0.9331	Others	chr1	151138326	SCNM1;LYSMD1	-192;69	-	hg19_cpg_inter
cg15687138	royalblue	20	Age1	Age4	693	4	0.0127586	0.0152463	0.0439	corkME	0.9254	Others	chr1	151138326	SCNM1;LYSMD1	-192;69	-	hg19_cpg_inter
cg15687138	royalblue	20	Age1	Age5	693	5	0.0127586	0.0152463	0.0439	corkME	0.9069	Others	chr1	151138326	SCNM1;LYSMD1	-192;69	-	hg19_cpg_inter
cg15687138	royalblue	20	Age1	Age6	693	6	0.0127586	0.0152463	0.0439	corkME	0.9149	Others	chr1	151138326	SCNM1;LYSMD1	-192;69	-	hg19_cpg_inter
cg15687138	royalblue	20	Age1	Age7	693	7	0.0127586	0.0152463	0.0439	corkME	0.9191	Others	chr1	151138326	SCNM1;LYSMD1	-192;69	-	hg19_cpg_inter
cg15687138	royalblue	20	Age1	Age8	693	8	0.0127586	0.0152463	0.0439	corkME	0.8932	Others	chr1	151138326	SCNM1;LYSMD1	-192;69	-	hg19_cpg_inter
cg15743358	royalblue	20	Age1	Age2	693	2	0.0306866	0.0152416	0.0051	propVarExplained	0.3451	Others	chr6	28303923	ZKSCAN3;PGBD1	-13804;54574	-	hg19_cpg_inter
cg15743358	royalblue	20	Age1	Age3	693	3	0.0306866	0.0152416	0.0051	propVarExplained	0.3598	Others	chr6	28303923	ZKSCAN3;PGBD1	-13804;54574	-	hg19_cpg_inter
cg15743358	royalblue	20	Age1	Age4	693	4	0.0306866	0.0152416	0.0051	propVarExplained	0.377	Others	chr6	28303923	ZKSCAN3;PGBD1	-13804;54574	-	hg19_cpg_inter
cg15743358	royalblue	20	Age1	Age5	693	5	0.0306866	0.0152416	0.0051	propVarExplained	0.3761	Others	chr6	28303923	ZKSCAN3;PGBD1	-13804;54574	-	hg19_cpg_inter
cg15743358	royalblue	20	Age1	Age6	693	6	0.0306866	0.0152416	0.0051	propVarExplained	0.3526	Others	chr6	28303923	ZKSCAN3;PGBD1	-13804;54574	-	hg19_cpg_inter
cg15743358	royalblue	20	Age1	Age7	693	7	0.0306866	0.0152416	0.0051	propVarExplained	0.3438	Others	chr6	28303923	ZKSCAN3;PGBD1	-13804;54574	-	hg19_cpg_inter
cg15743358	royalblue	20	Age1	Age8	693	8	0.0306866	0.0152416	0.0051	propVarExplained	0.34	Others	chr6	28303923	ZKSCAN3;PGBD1	-13804;54574	-	hg19_cpg_inter
cg15743358	royalblue	20	Age1	Age2	693	2	0.0127586	0.0152463	0.0439	corkME	0.9371	Others	chr6	28303923	ZKSCAN3;PGBD1	-13804;54574	-	hg19_cpg_inter
cg15743358	royalblue	20	Age1	Age3	693	3	0.0127586	0.0152463	0.0439	corkME	0.9331	Others	chr6	28303923	ZKSCAN3;PGBD1	-13804;54574	-	hg19_cpg_inter
cg15743358	royalblue	20	Age1	Age4	693	4	0.0127586	0.0152463	0.0439	corkME	0.9254	Others	chr6	28303923	ZKSCAN3;PGBD1	-13804;54574	-	hg19_cpg_inter
cg15743358	royalblue	20	Age1	Age5	693	5	0.0127586	0.0152463	0.0439	corkME	0.9069	Others	chr6	28303923	ZKSCAN3;PGBD1	-13804;54574	-	hg19_cpg_inter
cg15743358	royalblue	20	Age1	Age6	693	6	0.0127586	0.0152463	0.0439	corkME	0.9149	Others	chr6	28303923	ZKSCAN3;PGBD1	-13804;54574	-	hg19_cpg_inter
cg15743358	royalblue	20	Age1	Age7	693	7	0.0127586	0.0152463	0.0439	corkME	0.9191	Others	chr6	28303923	ZKSCAN3;PGBD1	-13804;54574	-	hg19_cpg_inter
cg15743358	royalblue	20	Age1	Age8	693	8	0.0127586	0.0152463	0.0439	corkME	0.8932	Others	chr6	28303923	ZKSCAN3;PGBD1	-13804;54574	-	hg19_cpg_inter
cg15793624	royalblue	20	Age1	Age2	693	2	0.0306866	0.0152416	0.0051	propVarExplained	0.3451	Others	chr1	201476495	PHLDA3;CSRP1	-38183;2089	+	hg19_cpg_islands
cg15793624	royalblue	20	Age1	Age3	693	3	0.0306866	0.0152416	0.0051	propVarExplained	0.3598	Others	chr1	201476495	PHLDA3;CSRP1	-38183;2089	+	hg19_cpg_islands
cg15793624	royalblue	20	Age1	Age4	693	4	0.0306866	0.0152416	0.0051	propVarExplained	0.377	Others	chr1	201476495	PHLDA3;CSRP1	-38183;2089	+	hg19_cpg_islands
cg15793624	royalblue	20	Age1	Age5	693	5	0.0306866	0.0152416	0.0051	propVarExplained	0.3761	Others	chr1	201476495	PHLDA3;CSRP1	-38183;2089	+	hg19_cpg_islands
cg15793624	royalblue	20	Age1	Age6	693	6	0.0306866	0.0152416	0.0051	propVarExplained	0.3526	Others	chr1	201476495	PHLDA3;CSRP1	-38183;2089	+	hg19_cpg_islands
cg15793624	royalblue	20	Age1	Age7	693	7	0.0306866	0.0152416	0.0051	propVarExplained	0.3438	Others	chr1	201476495	PHLDA3;CSRP1	-38183;2089	+	hg19_cpg_islands
cg15793624	royalblue	20	Age1	Age8	693	8	0.0306866	0.0152416	0.0051	propVarExplained	0.34	Others	chr1	201476495	PHLDA3;CSRP1	-38183;2089	+	hg19_cpg_islands
cg15793624	royalblue	20	Age1	Age2	693	2	0.0127586	0.0152463	0.0439	corkME	0.9371	Others	chr1	201476495	PHLDA3;CSRP1	-38183;2089	+	hg19_cpg_islands
cg15793624	royalblue	20	Age1	Age3	693	3	0.0127586	0.0152463	0.0439	corkME	0.9331	Others	chr1	201476495	PHLDA3;CSRP1	-38183;2089	+	hg19_cpg_islands
cg15793624	royalblue	20	Age1	Age4	693	4	0.0127586	0.0152463	0.0439	corkME	0.9254	Others	chr1	201476495	PHLDA3;CSRP1	-38183;2089	+	hg19_cpg_islands
cg15793624	royalblue	20	Age1	Age5	693	5	0.0127586	0.0152463	0.0439	corkME	0.9069	Others	chr1	201476495	PHLDA3;CSRP1	-38183;2089	+	hg19_cpg_islands
cg15793624	royalblue	20	Age1	Age6	693	6	0.0127586	0.0152463	0.0439	corkME	0.9149	Others	chr1	201476495	PHLDA3;CSRP1	-38183;2089	+	hg19_cpg_islands
cg15793624	royalblue	20	Age1	Age7	693	7	0.0127586	0.0152463	0.0439	corkME	0.9191	Others	chr1	201476495	PHLDA3;CSRP1	-38183;2089	+	hg19_cpg_islands
cg15793624	royalblue	20	Age1	Age8	693	8	0.0127586	0.0152463	0.0439	corkME	0.8932	Others	chr1	201476495	PHLDA3;CSRP1	-38183;2089	+	hg19_cpg_islands
cg15801789	royalblue	20	Age1	Age2	693	2	0.0306866	0.0152416	0.0051	propVarExplained	0.3451	Others	chr9	128003861	HSPA5	-252	-	hg19_cpg_islands
cg15801789	royalblue	20	Age1	Age3	693	3	0.0306866	0.0152416	0.0051	propVarExplained	0.3598	Others	chr9	128003861	HSPA5	-252	-	hg19_cpg_islands
cg15801789	royalblue	20	Age1	Age4	693	4	0.0306866	0.0152416	0.0051	propVarExplained	0.377	Others	chr9	128003861	HSPA5	-252	-	hg19_cpg_islands
cg15801789	royalblue	20	Age1	Age5	693	5	0.0306866	0.0152416	0.0051	propVarExplained	0.3761	Others	chr9	128003861	HSPA5	-252	-	hg19_cpg_islands
cg15801789	royalblue	20	Age1	Age6	693	6	0.0306866	0.0152416	0.0051	propVarExplained	0.3526	Others	chr9	128003861	HSPA5	-252	-	hg19_cpg_islands
cg15801789	royalblue	20	Age1	Age7	693	7	0.0306866	0.0152416	0.0051	propVarExplained	0.3438	Others	chr9	128003861	HSPA5	-252	-	hg19_cpg_islands
cg15801789	royalblue	20	Age1	Age8	693	8	0.0306866	0.0152416	0.0051	propVarExplained	0.34	Others	chr9	128003861	HSPA5	-252	-	hg19_cpg_islands
cg15801789	royalblue	20	Age1	Age2	693	2	0.0127586	0.0152463	0.0439	corkME	0.9371	Others	chr9	128003861	HSPA5	-252	-	hg19_cpg_islands
cg15801789	royalblue	20	Age1	Age3	693	3	0.0127586	0.0152463	0.0439	corkME	0.9331	Others	chr9	128003861	HSPA5	-252	-	hg19_cpg_islands
cg15801789	royalblue	20	Age1	Age4	693	4	0.0127586	0.0152463	0.0439	corkME	0.9254	Others	chr9	128003861	HSPA5	-252	-	hg19_cpg_islands
cg15801789	royalblue	20	Age1	Age5	693	5	0.0127586	0.0152463	0.0439	corkME	0.9069	Others	chr9	128003861	HSPA5	-252	-	hg19_cpg_islands
cg15801789	royalblue	20	Age1	Age6	693	6	0.0127586	0.0152463	0.0439	corkME	0.9149	Others	chr9	128003861	HSPA5	-252	-	hg19_cpg_islands
cg15801789	royalblue	20	Age1	Age7	693	7	0.0127586	0.0152463	0.0439	corkME	0.9191	Others	chr9	128003861	HSPA5	-252	-	hg19_cpg_islands
cg15801789	royalblue	20	Age1	Age8	693	8	0.0127586	0.0152463	0.0439	corkME	0.8932	Others	chr9	128003861	HSPA5	-252	-	hg19_cpg_islands
cg15821589	royalblue	20	Age1	Age2	693	2	0.0306866	0.0152416	0.0051	propVarExplained	0.3451	Others	chr1	78444904	FUBP1	-134	+	hg19_cpg_islands
cg15821589	royalblue	20	Age1	Age3	693	3	0.0306866	0.0152416	0.0051	propVarExplained	0.3598	Others	chr1	78444904	FUBP1	-134	+	hg19_cpg_islands
cg15821589	royalblue	20	Age1	Age4	693	4	0.0306866	0.0152416	0.0051	propVarExplained	0.377	Others	chr1	78444904	FUBP1	-134	+	hg19_cpg_islands
cg15821589	royalblue	20	Age1	Age5	693	5	0.0306866	0.0152416	0.0051	propVarExplained	0.3761	Others	chr1	78444904	FUBP1	-134	+	hg19_cpg_islands
cg15821589	royalblue	20	Age1	Age6	693	6	0.0306866	0.0152416	0.0051	propVarExplained	0.3526	Others	chr1	78444904	FUBP1	-134	+	hg19_cpg_islands
cg15821589	royalblue	20	Age1	Age7	693	7	0.0306866	0.0152416	0.0051	propVarExplained	0.3438	Others	chr1	78444904	FUBP1	-134	+	hg19_cpg_islands
cg15821589	royalblue	20	Age1	Age8	693	8	0.0306866	0.0152416	0.0051	propVarExplained	0.34	Others	chr1	78444904	FUBP1	-134	+	hg19_cpg_islands
cg15821589	royalblue	20	Age1	Age2	693	2	0.0127586	0.0152463	0.0439	corkME	0.9371	Others	chr1	78444904	FUBP1	-134	+	hg19_cpg_islands
cg15821589	royalblue	20	Age1	Age3	693	3	0.0127586	0.0152463	0.0439	corkME	0.9331	Others	chr1	78444904	FUBP1	-134	+	hg19_cpg_islands
cg15821589	royalblue	20	Age1	Age4	693	4	0.0127586	0.0152463	0.0439	corkME	0.9254	Others	chr1	78444904	FUBP1	-134	+	hg19_cpg_islands
cg15821589	royalblue	20	Age1	Age5	693	5	0.0127586	0.0152463	0.0439	corkME	0.9069	Others	chr1	78444904	FUBP1	-134	+	hg19_cpg_islands
cg15821589	royalblue	20	Age1	Age6	693	6	0.0127586	0.0152463	0.0439	corkME	0.9149	Others	chr1	78444904	FUBP1	-134	+	hg19_cpg_islands
cg15821589	royalblue	20	Age1	Age7	693	7	0.0127586	0.0152463	0.0439	corkME	0.9191	Others	chr1	78444904	FUBP1	-134	+	hg19_cpg_islands
cg15821589	royalblue	20	Age1	Age8	693	8	0.0127586	0.0152463	0.0439	corkME	0.8932	Others	chr1	78444904	FUBP1	-134	+	hg19_cpg_islands
cg15875995	royalblue	20	Age1	Age2	693	2	0.0306866	0.0152416	0.0051	propVarExplained	0.3451	Others	chr6	139308823	REPS1	571	-	hg19_cpg_islands
cg15875995	royalblue	20	Age1	Age3	693	3	0.0306866	0.0152416	0.0051	propVarExplained	0.3598	Others	chr6	139308823	REPS1	571	-	hg19_cpg_islands
cg15875995	royalblue	20	Age1	Age4	693	4	0.0306866	0.0152416	0.0051	propVarExplained	0.377	Others	chr6	139308823	REPS1	571	-	hg19_cpg_islands
cg15875995	royalblue	20	Age1	Age5	693	5	0.0306866	0.0152416	0.0051	propVarExplained	0.3761	Others	chr6	139308823	REPS1	571	-	hg19_cpg_islands
cg15875995	royalblue	20	Age1	Age6	693	6	0.0306866	0.0152416	0.0051	propVarExplained	0.3526	Others	chr6	139308823	REPS1	571	-	hg19_cpg_islands
cg15875995	royalblue	20	Age1	Age7	693	7	0.0306866	0.0152416	0.0051	propVarExplained	0.3438	Others	chr6	139308823	REPS1	571	-	hg19_cpg_islands
cg15875995	royalblue	20	Age1	Age8	693	8	0.0306866	0.0152416	0.0051	propVarExplained	0.34	Others	chr6	139308823	REPS1	571	-	hg19_cpg_islands
cg15875995	royalblue	20	Age1	Age2	693	2	0.0127586	0.0152463	0.0439	corkME	0.9371	Others	chr6	139308823	REPS1	571	-	hg19_cpg_islands
cg15875995	royalblue	20	Age1	Age3	693	3	0.0127586	0.0152463	0.0439	corkME	0.9331	Others	chr6	139308823	REPS1	571	-	hg19_cpg_islands
cg15875995	royalblue	20	Age1	Age4	693	4	0.0127586	0.0152463	0.0439	corkME	0.9254	Others	chr6	139308823	REPS1	571	-	hg19_cpg_islands
cg15875995	royalblue	20	Age1	Age5	693	5	0.0127586	0.0152463	0.0439	corkME	0.9069	Others	chr6	139308823	REPS1	571	-	hg19_cpg_islands
cg15875995	royalblue	20	Age1	Age6	693	6	0.0127586	0.0152463	0.0439	corkME	0.9149	Others	chr6	139308823	REPS1	571	-	hg19_cpg_islands
cg15875995	royalblue	20	Age1	Age7	693	7	0.0127586	0.0152463	0.0439	corkME	0.9191	Others	chr6	139308823	REPS1	571	-	hg19_cpg_islands
cg15875995	royalblue	20	Age1	Age8	693	8	0.0127586	0.0152463	0.0439	corkME	0.8932	Others	chr6	139308823	REPS1	571	-	hg19_cpg_islands
cg15880741	royalblue	20	Age1	Age2	693	2	0.0306866	0.0152416	0.0051	propVarExplained	0.3451	Others	chr9	100395974	TSTD2;NCBP1	-117;66	-	hg19_cpg_islands
cg15880741	royalblue	20	Age1	Age3	693	3	0.0306866	0.0152416	0.0051	propVarExplained	0.3598	Others	chr9	100395974	TSTD2;NCBP1	-117;66	-	hg19_cpg_islands
cg15880741	royalblue	20	Age1	Age4	693	4	0.0306866	0.0152416	0.0051	propVarExplained	0.377	Others	chr9	100395974	TSTD2;NCBP1	-117;66	-	hg19_cpg_islands
cg15880741	royalblue	20	Age1	Age5	693	5	0.0306866	0.0152416	0.0051	propVarExplained	0.3761	Others	chr9	100395974	TSTD2;NCBP1	-117;66	-	hg19_cpg_islands
cg15880741	royalblue	20	Age1	Age6	693	6	0.0306866	0.0152416	0.0051	propVarExplained	0.3526	Others	chr9	100395974	TSTD2;NCBP1	-117;66	-	hg19_cpg_islands
cg15880741	royalblue	20	Age1	Age7	693	7	0.0306866	0.0152416	0.0051	propVarExplained	0.3438	Others	chr9	100395974	TSTD2;NCBP1	-117;66	-	hg19_cpg_islands
cg15880741	royalblue	20	Age1	Age8	693	8	0.0306866	0.0152416	0.0051	propVarExplained	0.34	Others	chr9	100395974	TSTD2;NCBP1	-117;66	-	hg19_cpg_islands
cg15880741	royalblue	20	Age1	Age2	693	2	0.0127586	0.0152463	0.0439	corkME	0.9371	Others	chr9	100395974	TSTD2;NCBP1	-117;66	-	hg19_cpg_islands
cg15880741	royalblue	20	Age1	Age3	693	3	0.0127586	0.0152463	0.0439	corkME	0.9331	Others	chr9	100395974	TSTD2;NCBP1	-117;66	-	hg19_cpg_islands
cg15880741	royalblue	20	Age1	Age4	693	4	0.0127586	0.0152463	0.0439	corkME	0.9254	Others	chr9	100395974	TSTD2;NCBP1	-117;66	-	hg19_cpg_islands
cg15880741	royalblue	20	Age1	Age5	693	5	0.0127586	0.0152463	0.0439	corkME	0.9069	Others	chr9	100395974	TSTD2;NCBP1	-117;66	-	hg19_cpg_islands
cg15880741	royalblue	20	Age1	Age6	693	6	0.0127586	0.0152463	0.0439	corkME	0.9149	Others	chr9	100395974	TSTD2;NCBP1	-117;66	-	hg19_cpg_islands
cg15880741	royalblue	20	Age1	Age7	693	7	0.0127586	0.0152463	0.0439	corkME	0.9191	Others	chr9	100395974	TSTD2;NCBP1	-117;66	-	hg19_cpg_islands
cg15880741	royalblue	20	Age1	Age8	693	8	0.0127586	0.0152463	0.0439	corkME	0.8932	Others	chr9	100395974	TSTD2;NCBP1	-117;66	-	hg19_cpg_islands
cg15887555	royalblue	20	Age1	Age2	693	2	0.0306866	0.0152416	0.0051	propVarExplained	0.3451	Others	chr5	180673286	RACK1	-2077	-	hg19_cpg_islands
cg15887555	royalblue	20	Age1	Age3	693	3	0.0306866	0.0152416	0.0051	propVarExplained	0.3598	Others	chr5	180673286	RACK1	-2077	-	hg19_cpg_islands
cg15887555	royalblue	20	Age1	Age4	693	4	0.0306866	0.0152416	0.0051	propVarExplained	0.377	Others	chr5	180673286	RACK1	-2077	-	hg19_cpg_islands
cg15887555	royalblue	20	Age1	Age5	693	5	0.0306866	0.0152416	0.0051	propVarExplained	0.3761	Others	chr5	180673286	RACK1	-2077	-	hg19_cpg_islands
cg15887555	royalblue	20	Age1	Age6	693	6	0.0306866	0.0152416	0.0051	propVarExplained	0.3526	Others	chr5	180673286	RACK1	-2077	-	hg19_cpg_islands
cg15887555	royalblue	20	Age1	Age7	693	7	0.0306866	0.0152416	0.0051	propVarExplained	0.3438	Others	chr5	180673286	RACK1	-2077	-	hg19_cpg_islands
cg15887555	royalblue	20	Age1	Age8	693	8	0.0306866	0.0152416	0.0051	propVarExplained	0.34	Others	chr5	180673286	RACK1	-2077	-	hg19_cpg_islands
cg15887555	royalblue	20	Age1	Age2	693	2	0.0127586	0.0152463	0.0439	corkME	0.9371	Others	chr5	180673286	RACK1	-2077	-	hg19_cpg_islands
cg15887555	royalblue	20	Age1	Age3	693	3	0.0127586	0.0152463	0.0439	corkME	0.9331	Others	chr5	180673286	RACK1	-2077	-	hg19_cpg_islands
cg15887555	royalblue	20	Age1	Age4	693	4	0.0127586	0.0152463	0.0439	corkME	0.9254	Others	chr5	180673286	RACK1	-2077	-	hg19_cpg_islands
cg15887555	royalblue	20	Age1	Age5	693	5	0.0127586	0.0152463	0.0439	corkME	0.9069	Others	chr5	180673286	RACK1	-2077	-	hg19_cpg_islands
cg15887555	royalblue	20	Age1	Age6	693	6	0.0127586	0.0152463	0.0439	corkME	0.9149	Others	chr5	180673286	RACK1	-2077	-	hg19_cpg_islands
cg15887555	royalblue	20	Age1	Age7	693	7	0.0127586	0.0152463	0.0439	corkME	0.9191	Others	chr5	180673286	RACK1	-2077	-	hg19_cpg_islands
cg15887555	royalblue	20	Age1	Age8	693	8	0.0127586	0.0152463	0.0439	corkME	0.8932	Others	chr5	180673286	RACK1	-2077	-	hg19_cpg_islands
cg15896098	royalblue	20	Age1	Age2	693	2	0.0306866	0.0152416	0.0051	propVarExplained	0.3451	Others	chr1	45966115	MMACHC	390	+	hg19_cpg_shores
cg15896098	royalblue	20	Age1	Age3	693	3	0.0306866	0.0152416	0.0051	propVarExplained	0.3598	Others	chr1	45966115	MMACHC	390	+	hg19_cpg_shores
cg15896098	royalblue	20	Age1	Age4	693	4	0.0306866	0.0152416	0.0051	propVarExplained	0.377	Others	chr1	45966115	MMACHC	390	+	hg19_cpg_shores
cg15896098	royalblue	20	Age1	Age5	693	5	0.0306866	0.0152416	0.0051	propVarExplained	0.3761	Others	chr1	45966115	MMACHC	390	+	hg19_cpg_shores
cg15896098	royalblue	20	Age1	Age6	693	6	0.0306866	0.0152416	0.0051	propVarExplained	0.3526	Others	chr1	45966115	MMACHC	390	+	hg19_cpg_shores
cg15896098	royalblue	20	Age1	Age7	693	7	0.0306866	0.0152416	0.0051	propVarExplained	0.3438	Others	chr1	45966115	MMACHC	390	+	hg19_cpg_shores
cg15896098	royalblue	20	Age1	Age8	693	8	0.0306866	0.0152416	0.0051	propVarExplained	0.34	Others	chr1	45966115	MMACHC	390	+	hg19_cpg_shores
cg15896098	royalblue	20	Age1	Age2	693	2	0.0127586	0.0152463	0.0439	corkME	0.9371	Others	chr1	45966115	MMACHC	390	+	hg19_cpg_shores
cg15896098	royalblue	20	Age1	Age3	693	3	0.0127586	0.0152463	0.0439	corkME	0.9331	Others	chr1	45966115	MMACHC	390	+	hg19_cpg_shores
cg15896098	royalblue	20	Age1	Age4	693	4	0.0127586	0.0152463	0.0439	corkME	0.9254	Others	chr1	45966115	MMACHC	390	+	hg19_cpg_shores
cg15896098	royalblue	20	Age1	Age5	693	5	0.0127586	0.0152463	0.0439	corkME	0.9069	Others	chr1	45966115	MMACHC	390	+	hg19_cpg_shores
cg15896098	royalblue	20	Age1	Age6	693	6	0.0127586	0.0152463	0.0439	corkME	0.9149	Others	chr1	45966115	MMACHC	390	+	hg19_cpg_shores
cg15896098	royalblue	20	Age1	Age7	693	7	0.0127586	0.0152463	0.0439	corkME	0.9191	Others	chr1	45966115	MMACHC	390	+	hg19_cpg_shores
cg15896098	royalblue	20	Age1	Age8	693	8	0.0127586	0.0152463	0.0439	corkME	0.8932	Others	chr1	45966115	MMACHC	390	+	hg19_cpg_shores
cg15907896	royalblue	20	Age1	Age2	693	2	0.0306866	0.0152416	0.0051	propVarExplained	0.3451	Others	chr14	21852343	SUPT16H	82	+	hg19_cpg_islands
cg15907896	royalblue	20	Age1	Age3	693	3	0.0306866	0.0152416	0.0051	propVarExplained	0.3598	Others	chr14	21852343	SUPT16H	82	+	hg19_cpg_islands
cg15907896	royalblue	20	Age1	Age4	693	4	0.0306866	0.0152416	0.0051	propVarExplained	0.377	Others	chr14	21852343	SUPT16H	82	+	hg19_cpg_islands
cg15907896	royalblue	20	Age1	Age5	693	5	0.0306866	0.0152416	0.0051	propVarExplained	0.3761	Others	chr14	21852343	SUPT16H	82	+	hg19_cpg_islands
cg15907896	royalblue	20	Age1	Age6	693	6	0.0306866	0.0152416	0.0051	propVarExplained	0.3526	Others	chr14	21852343	SUPT16H	82	+	hg19_cpg_islands
cg15907896	royalblue	20	Age1	Age7	693	7	0.0306866	0.0152416	0.0051	propVarExplained	0.3438	Others	chr14	21852343	SUPT16H	82	+	hg19_cpg_islands
cg15907896	royalblue	20	Age1	Age8	693	8	0.0306866	0.0152416	0.0051	propVarExplained	0.34	Others	chr14	21852343	SUPT16H	82	+	hg19_cpg_islands
cg15907896	royalblue	20	Age1	Age2	693	2	0.0127586	0.0152463	0.0439	corkME	0.9371	Others	chr14	21852343	SUPT16H	82	+	hg19_cpg_islands
cg15907896	royalblue	20	Age1	Age3	693	3	0.0127586	0.0152463	0.0439	corkME	0.9331	Others	chr14	21852343	SUPT16H	82	+	hg19_cpg_islands
cg15907896	royalblue	20	Age1	Age4	693	4	0.0127586	0.0152463	0.0439	corkME	0.9254	Others	chr14	21852343	SUPT16H	82	+	hg19_cpg_islands
cg15907896	royalblue	20	Age1	Age5	693	5	0.0127586	0.0152463	0.0439	corkME	0.9069	Others	chr14	21852343	SUPT16H	82	+	hg19_cpg_islands
cg15907896	royalblue	20	Age1	Age6	693	6	0.0127586	0.0152463	0.0439	corkME	0.9149	Others	chr14	21852343	SUPT16H	82	+	hg19_cpg_islands
cg15907896	royalblue	20	Age1	Age7	693	7	0.0127586	0.0152463	0.0439	corkME	0.9191	Others	chr14	21852343	SUPT16H	82	+	hg19_cpg_islands
cg15907896	royalblue	20	Age1	Age8	693	8	0.0127586	0.0152463	0.0439	corkME	0.8932	Others	chr14	21852343	SUPT16H	82	+	hg19_cpg_islands
cg15967727	royalblue	20	Age1	Age2	693	2	0.0306866	0.0152416	0.0051	propVarExplained	0.3451	Others	chr3	52321636	GLYCTK	-236	+	hg19_cpg_shores
cg15967727	royalblue	20	Age1	Age3	693	3	0.0306866	0.0152416	0.0051	propVarExplained	0.3598	Others	chr3	52321636	GLYCTK	-236	+	hg19_cpg_shores
cg15967727	royalblue	20	Age1	Age4	693	4	0.0306866	0.0152416	0.0051	propVarExplained	0.377	Others	chr3	52321636	GLYCTK	-236	+	hg19_cpg_shores
cg15967727	royalblue	20	Age1	Age5	693	5	0.0306866	0.0152416	0.0051	propVarExplained	0.3761	Others	chr3	52321636	GLYCTK	-236	+	hg19_cpg_shores
cg15967727	royalblue	20	Age1	Age6	693	6	0.0306866	0.0152416	0.0051	propVarExplained	0.3526	Others	chr3	52321636	GLYCTK	-236	+	hg19_cpg_shores
cg15967727	royalblue	20	Age1	Age7	693	7	0.0306866	0.0152416	0.0051	propVarExplained	0.3438	Others	chr3	52321636	GLYCTK	-236	+	hg19_cpg_shores
cg15967727	royalblue	20	Age1	Age8	693	8	0.0306866	0.0152416	0.0051	propVarExplained	0.34	Others	chr3	52321636	GLYCTK	-236	+	hg19_cpg_shores
cg15967727	royalblue	20	Age1	Age2	693	2	0.0127586	0.0152463	0.0439	corkME	0.9371	Others	chr3	52321636	GLYCTK	-236	+	hg19_cpg_shores
cg15967727	royalblue	20	Age1	Age3	693	3	0.0127586	0.0152463	0.0439	corkME	0.9331	Others	chr3	52321636	GLYCTK	-236	+	hg19_cpg_shores
cg15967727	royalblue	20	Age1	Age4	693	4	0.0127586	0.0152463	0.0439	corkME	0.9254	Others	chr3	52321636	GLYCTK	-236	+	hg19_cpg_shores
cg15967727	royalblue	20	Age1	Age5	693	5	0.0127586	0.0152463	0.0439	corkME	0.9069	Others	chr3	52321636	GLYCTK	-236	+	hg19_cpg_shores
cg15967727	royalblue	20	Age1	Age6	693	6	0.0127586	0.0152463	0.0439	corkME	0.9149	Others	chr3	52321636	GLYCTK	-236	+	hg19_cpg_shores
cg15967727	royalblue	20	Age1	Age7	693	7	0.0127586	0.0152463	0.0439	corkME	0.9191	Others	chr3	52321636	GLYCTK	-236	+	hg19_cpg_shores
cg15967727	royalblue	20	Age1	Age8	693	8	0.0127586	0.0152463	0.0439	corkME	0.8932	Others	chr3	52321636	GLYCTK	-236	+	hg19_cpg_shores
cg16041611	royalblue	20	Age1	Age2	693	2	0.0306866	0.0152416	0.0051	propVarExplained	0.3451	Others	chr6	43139680	SRF	643	+	hg19_cpg_islands
cg16041611	royalblue	20	Age1	Age3	693	3	0.0306866	0.0152416	0.0051	propVarExplained	0.3598	Others	chr6	43139680	SRF	643	+	hg19_cpg_islands
cg16041611	royalblue	20	Age1	Age4	693	4	0.0306866	0.0152416	0.0051	propVarExplained	0.377	Others	chr6	43139680	SRF	643	+	hg19_cpg_islands
cg16041611	royalblue	20	Age1	Age5	693	5	0.0306866	0.0152416	0.0051	propVarExplained	0.3761	Others	chr6	43139680	SRF	643	+	hg19_cpg_islands
cg16041611	royalblue	20	Age1	Age6	693	6	0.0306866	0.0152416	0.0051	propVarExplained	0.3526	Others	chr6	43139680	SRF	643	+	hg19_cpg_islands
cg16041611	royalblue	20	Age1	Age7	693	7	0.0306866	0.0152416	0.0051	propVarExplained	0.3438	Others	chr6	43139680	SRF	643	+	hg19_cpg_islands
cg16041611	royalblue	20	Age1	Age8	693	8	0.0306866	0.0152416	0.0051	propVarExplained	0.34	Others	chr6	43139680	SRF	643	+	hg19_cpg_islands
cg16041611	royalblue	20	Age1	Age2	693	2	0.0127586	0.0152463	0.0439	corkME	0.9371	Others	chr6	43139680	SRF	643	+	hg19_cpg_islands
cg16041611	royalblue	20	Age1	Age3	693	3	0.0127586	0.0152463	0.0439	corkME	0.9331	Others	chr6	43139680	SRF	643	+	hg19_cpg_islands
cg16041611	royalblue	20	Age1	Age4	693	4	0.0127586	0.0152463	0.0439	corkME	0.9254	Others	chr6	43139680	SRF	643	+	hg19_cpg_islands
cg16041611	royalblue	20	Age1	Age5	693	5	0.0127586	0.0152463	0.0439	corkME	0.9069	Others	chr6	43139680	SRF	643	+	hg19_cpg_islands
cg16041611	royalblue	20	Age1	Age6	693	6	0.0127586	0.0152463	0.0439	corkME	0.9149	Others	chr6	43139680	SRF	643	+	hg19_cpg_islands
cg16041611	royalblue	20	Age1	Age7	693	7	0.0127586	0.0152463	0.0439	corkME	0.9191	Others	chr6	43139680	SRF	643	+	hg19_cpg_islands
cg16041611	royalblue	20	Age1	Age8	693	8	0.0127586	0.0152463	0.0439	corkME	0.8932	Others	chr6	43139680	SRF	643	+	hg19_cpg_islands
cg16120422	royalblue	20	Age1	Age2	693	2	0.0306866	0.0152416	0.0051	propVarExplained	0.3451	Others	chr12	113590924	CFAP73;DDX54	3261;32360	+	hg19_cpg_islands
cg16120422	royalblue	20	Age1	Age3	693	3	0.0306866	0.0152416	0.0051	propVarExplained	0.3598	Others	chr12	113590924	CFAP73;DDX54	3261;32360	+	hg19_cpg_islands
cg16120422	royalblue	20	Age1	Age4	693	4	0.0306866	0.0152416	0.0051	propVarExplained	0.377	Others	chr12	113590924	CFAP73;DDX54	3261;32360	+	hg19_cpg_islands
cg16120422	royalblue	20	Age1	Age5	693	5	0.0306866	0.0152416	0.0051	propVarExplained	0.3761	Others	chr12	113590924	CFAP73;DDX54	3261;32360	+	hg19_cpg_islands
cg16120422	royalblue	20	Age1	Age6	693	6	0.0306866	0.0152416	0.0051	propVarExplained	0.3526	Others	chr12	113590924	CFAP73;DDX54	3261;32360	+	hg19_cpg_islands
cg16120422	royalblue	20	Age1	Age7	693	7	0.0306866	0.0152416	0.0051	propVarExplained	0.3438	Others	chr12	113590924	CFAP73;DDX54	3261;32360	+	hg19_cpg_islands
cg16120422	royalblue	20	Age1	Age8	693	8	0.0306866	0.0152416	0.0051	propVarExplained	0.34	Others	chr12	113590924	CFAP73;DDX54	3261;32360	+	hg19_cpg_islands
cg16120422	royalblue	20	Age1	Age2	693	2	0.0127586	0.0152463	0.0439	corkME	0.9371	Others	chr12	113590924	CFAP73;DDX54	3261;32360	+	hg19_cpg_islands
cg16120422	royalblue	20	Age1	Age3	693	3	0.0127586	0.0152463	0.0439	corkME	0.9331	Others	chr12	113590924	CFAP73;DDX54	3261;32360	+	hg19_cpg_islands
cg16120422	royalblue	20	Age1	Age4	693	4	0.0127586	0.0152463	0.0439	corkME	0.9254	Others	chr12	113590924	CFAP73;DDX54	3261;32360	+	hg19_cpg_islands
cg16120422	royalblue	20	Age1	Age5	693	5	0.0127586	0.0152463	0.0439	corkME	0.9069	Others	chr12	113590924	CFAP73;DDX54	3261;32360	+	hg19_cpg_islands
cg16120422	royalblue	20	Age1	Age6	693	6	0.0127586	0.0152463	0.0439	corkME	0.9149	Others	chr12	113590924	CFAP73;DDX54	3261;32360	+	hg19_cpg_islands
cg16120422	royalblue	20	Age1	Age7	693	7	0.0127586	0.0152463	0.0439	corkME	0.9191	Others	chr12	113590924	CFAP73;DDX54	3261;32360	+	hg19_cpg_islands
cg16120422	royalblue	20	Age1	Age8	693	8	0.0127586	0.0152463	0.0439	corkME	0.8932	Others	chr12	113590924	CFAP73;DDX54	3261;32360	+	hg19_cpg_islands
cg16214654	royalblue	20	Age1	Age2	693	2	0.0306866	0.0152416	0.0051	propVarExplained	0.3451	Others	chr2	61697828	USP34	76	-	hg19_cpg_inter
cg16214654	royalblue	20	Age1	Age3	693	3	0.0306866	0.0152416	0.0051	propVarExplained	0.3598	Others	chr2	61697828	USP34	76	-	hg19_cpg_inter
cg16214654	royalblue	20	Age1	Age4	693	4	0.0306866	0.0152416	0.0051	propVarExplained	0.377	Others	chr2	61697828	USP34	76	-	hg19_cpg_inter
cg16214654	royalblue	20	Age1	Age5	693	5	0.0306866	0.0152416	0.0051	propVarExplained	0.3761	Others	chr2	61697828	USP34	76	-	hg19_cpg_inter
cg16214654	royalblue	20	Age1	Age6	693	6	0.0306866	0.0152416	0.0051	propVarExplained	0.3526	Others	chr2	61697828	USP34	76	-	hg19_cpg_inter
cg16214654	royalblue	20	Age1	Age7	693	7	0.0306866	0.0152416	0.0051	propVarExplained	0.3438	Others	chr2	61697828	USP34	76	-	hg19_cpg_inter
cg16214654	royalblue	20	Age1	Age8	693	8	0.0306866	0.0152416	0.0051	propVarExplained	0.34	Others	chr2	61697828	USP34	76	-	hg19_cpg_inter
cg16214654	royalblue	20	Age1	Age2	693	2	0.0127586	0.0152463	0.0439	corkME	0.9371	Others	chr2	61697828	USP34	76	-	hg19_cpg_inter
cg16214654	royalblue	20	Age1	Age3	693	3	0.0127586	0.0152463	0.0439	corkME	0.9331	Others	chr2	61697828	USP34	76	-	hg19_cpg_inter
cg16214654	royalblue	20	Age1	Age4	693	4	0.0127586	0.0152463	0.0439	corkME	0.9254	Others	chr2	61697828	USP34	76	-	hg19_cpg_inter
cg16214654	royalblue	20	Age1	Age5	693	5	0.0127586	0.0152463	0.0439	corkME	0.9069	Others	chr2	61697828	USP34	76	-	hg19_cpg_inter
cg16214654	royalblue	20	Age1	Age6	693	6	0.0127586	0.0152463	0.0439	corkME	0.9149	Others	chr2	61697828	USP34	76	-	hg19_cpg_inter
cg16214654	royalblue	20	Age1	Age7	693	7	0.0127586	0.0152463	0.0439	corkME	0.9191	Others	chr2	61697828	USP34	76	-	hg19_cpg_inter
cg16214654	royalblue	20	Age1	Age8	693	8	0.0127586	0.0152463	0.0439	corkME	0.8932	Others	chr2	61697828	USP34	76	-	hg19_cpg_inter
cg16222083	royalblue	20	Age1	Age2	693	2	0.0306866	0.0152416	0.0051	propVarExplained	0.3451	Others	chr1	212209131	INTS7;DTL	-247;212	+	hg19_cpg_islands
cg16222083	royalblue	20	Age1	Age3	693	3	0.0306866	0.0152416	0.0051	propVarExplained	0.3598	Others	chr1	212209131	INTS7;DTL	-247;212	+	hg19_cpg_islands
cg16222083	royalblue	20	Age1	Age4	693	4	0.0306866	0.0152416	0.0051	propVarExplained	0.377	Others	chr1	212209131	INTS7;DTL	-247;212	+	hg19_cpg_islands
cg16222083	royalblue	20	Age1	Age5	693	5	0.0306866	0.0152416	0.0051	propVarExplained	0.3761	Others	chr1	212209131	INTS7;DTL	-247;212	+	hg19_cpg_islands
cg16222083	royalblue	20	Age1	Age6	693	6	0.0306866	0.0152416	0.0051	propVarExplained	0.3526	Others	chr1	212209131	INTS7;DTL	-247;212	+	hg19_cpg_islands
cg16222083	royalblue	20	Age1	Age7	693	7	0.0306866	0.0152416	0.0051	propVarExplained	0.3438	Others	chr1	212209131	INTS7;DTL	-247;212	+	hg19_cpg_islands
cg16222083	royalblue	20	Age1	Age8	693	8	0.0306866	0.0152416	0.0051	propVarExplained	0.34	Others	chr1	212209131	INTS7;DTL	-247;212	+	hg19_cpg_islands
cg16222083	royalblue	20	Age1	Age2	693	2	0.0127586	0.0152463	0.0439	corkME	0.9371	Others	chr1	212209131	INTS7;DTL	-247;212	+	hg19_cpg_islands
cg16222083	royalblue	20	Age1	Age3	693	3	0.0127586	0.0152463	0.0439	corkME	0.9331	Others	chr1	212209131	INTS7;DTL	-247;212	+	hg19_cpg_islands
cg16222083	royalblue	20	Age1	Age4	693	4	0.0127586	0.0152463	0.0439	corkME	0.9254	Others	chr1	212209131	INTS7;DTL	-247;212	+	hg19_cpg_islands
cg16222083	royalblue	20	Age1	Age5	693	5	0.0127586	0.0152463	0.0439	corkME	0.9069	Others	chr1	212209131	INTS7;DTL	-247;212	+	hg19_cpg_islands
cg16222083	royalblue	20	Age1	Age6	693	6	0.0127586	0.0152463	0.0439	corkME	0.9149	Others	chr1	212209131	INTS7;DTL	-247;212	+	hg19_cpg_islands
cg16222083	royalblue	20	Age1	Age7	693	7	0.0127586	0.0152463	0.0439	corkME	0.9191	Others	chr1	212209131	INTS7;DTL	-247;212	+	hg19_cpg_islands
cg16222083	royalblue	20	Age1	Age8	693	8	0.0127586	0.0152463	0.0439	corkME	0.8932	Others	chr1	212209131	INTS7;DTL	-247;212	+	hg19_cpg_islands
cg16232013	royalblue	20	Age1	Age2	693	2	0.0306866	0.0152416	0.0051	propVarExplained	0.3451	Others	chr11	63952725	STIP1	-19	-	hg19_cpg_islands
cg16232013	royalblue	20	Age1	Age3	693	3	0.0306866	0.0152416	0.0051	propVarExplained	0.3598	Others	chr11	63952725	STIP1	-19	-	hg19_cpg_islands
cg16232013	royalblue	20	Age1	Age4	693	4	0.0306866	0.0152416	0.0051	propVarExplained	0.377	Others	chr11	63952725	STIP1	-19	-	hg19_cpg_islands
cg16232013	royalblue	20	Age1	Age5	693	5	0.0306866	0.0152416	0.0051	propVarExplained	0.3761	Others	chr11	63952725	STIP1	-19	-	hg19_cpg_islands
cg16232013	royalblue	20	Age1	Age6	693	6	0.0306866	0.0152416	0.0051	propVarExplained	0.3526	Others	chr11	63952725	STIP1	-19	-	hg19_cpg_islands
cg16232013	royalblue	20	Age1	Age7	693	7	0.0306866	0.0152416	0.0051	propVarExplained	0.3438	Others	chr11	63952725	STIP1	-19	-	hg19_cpg_islands
cg16232013	royalblue	20	Age1	Age8	693	8	0.0306866	0.0152416	0.0051	propVarExplained	0.34	Others	chr11	63952725	STIP1	-19	-	hg19_cpg_islands
cg16232013	royalblue	20	Age1	Age2	693	2	0.0127586	0.0152463	0.0439	corkME	0.9371	Others	chr11	63952725	STIP1	-19	-	hg19_cpg_islands
cg16232013	royalblue	20	Age1	Age3	693	3	0.0127586	0.0152463	0.0439	corkME	0.9331	Others	chr11	63952725	STIP1	-19	-	hg19_cpg_islands
cg16232013	royalblue	20	Age1	Age4	693	4	0.0127586	0.0152463	0.0439	corkME	0.9254	Others	chr11	63952725	STIP1	-19	-	hg19_cpg_islands
cg16232013	royalblue	20	Age1	Age5	693	5	0.0127586	0.0152463	0.0439	corkME	0.9069	Others	chr11	63952725	STIP1	-19	-	hg19_cpg_islands
cg16232013	royalblue	20	Age1	Age6	693	6	0.0127586	0.0152463	0.0439	corkME	0.9149	Others	chr11	63952725	STIP1	-19	-	hg19_cpg_islands
cg16232013	royalblue	20	Age1	Age7	693	7	0.0127586	0.0152463	0.0439	corkME	0.9191	Others	chr11	63952725	STIP1	-19	-	hg19_cpg_islands
cg16232013	royalblue	20	Age1	Age8	693	8	0.0127586	0.0152463	0.0439	corkME	0.8932	Others	chr11	63952725	STIP1	-19	-	hg19_cpg_islands
cg16247323	royalblue	20	Age1	Age2	693	2	0.0306866	0.0152416	0.0051	propVarExplained	0.3451	Others	chr3	15643125	BTD;HACL1	-183;213	+	hg19_cpg_islands
cg16247323	royalblue	20	Age1	Age3	693	3	0.0306866	0.0152416	0.0051	propVarExplained	0.3598	Others	chr3	15643125	BTD;HACL1	-183;213	+	hg19_cpg_islands
cg16247323	royalblue	20	Age1	Age4	693	4	0.0306866	0.0152416	0.0051	propVarExplained	0.377	Others	chr3	15643125	BTD;HACL1	-183;213	+	hg19_cpg_islands
cg16247323	royalblue	20	Age1	Age5	693	5	0.0306866	0.0152416	0.0051	propVarExplained	0.3761	Others	chr3	15643125	BTD;HACL1	-183;213	+	hg19_cpg_islands
cg16247323	royalblue	20	Age1	Age6	693	6	0.0306866	0.0152416	0.0051	propVarExplained	0.3526	Others	chr3	15643125	BTD;HACL1	-183;213	+	hg19_cpg_islands
cg16247323	royalblue	20	Age1	Age7	693	7	0.0306866	0.0152416	0.0051	propVarExplained	0.3438	Others	chr3	15643125	BTD;HACL1	-183;213	+	hg19_cpg_islands
cg16247323	royalblue	20	Age1	Age8	693	8	0.0306866	0.0152416	0.0051	propVarExplained	0.34	Others	chr3	15643125	BTD;HACL1	-183;213	+	hg19_cpg_islands
cg16247323	royalblue	20	Age1	Age2	693	2	0.0127586	0.0152463	0.0439	corkME	0.9371	Others	chr3	15643125	BTD;HACL1	-183;213	+	hg19_cpg_islands
cg16247323	royalblue	20	Age1	Age3	693	3	0.0127586	0.0152463	0.0439	corkME	0.9331	Others	chr3	15643125	BTD;HACL1	-183;213	+	hg19_cpg_islands
cg16247323	royalblue	20	Age1	Age4	693	4	0.0127586	0.0152463	0.0439	corkME	0.9254	Others	chr3	15643125	BTD;HACL1	-183;213	+	hg19_cpg_islands
cg16247323	royalblue	20	Age1	Age5	693	5	0.0127586	0.0152463	0.0439	corkME	0.9069	Others	chr3	15643125	BTD;HACL1	-183;213	+	hg19_cpg_islands
cg16247323	royalblue	20	Age1	Age6	693	6	0.0127586	0.0152463	0.0439	corkME	0.9149	Others	chr3	15643125	BTD;HACL1	-183;213	+	hg19_cpg_islands
cg16247323	royalblue	20	Age1	Age7	693	7	0.0127586	0.0152463	0.0439	corkME	0.9191	Others	chr3	15643125	BTD;HACL1	-183;213	+	hg19_cpg_islands
cg16247323	royalblue	20	Age1	Age8	693	8	0.0127586	0.0152463	0.0439	corkME	0.8932	Others	chr3	15643125	BTD;HACL1	-183;213	+	hg19_cpg_islands
cg16290904	royalblue	20	Age1	Age2	693	2	0.0306866	0.0152416	0.0051	propVarExplained	0.3451	Others	chr8	77912348	PEX2	114	+	hg19_cpg_islands
cg16290904	royalblue	20	Age1	Age3	693	3	0.0306866	0.0152416	0.0051	propVarExplained	0.3598	Others	chr8	77912348	PEX2	114	+	hg19_cpg_islands
cg16290904	royalblue	20	Age1	Age4	693	4	0.0306866	0.0152416	0.0051	propVarExplained	0.377	Others	chr8	77912348	PEX2	114	+	hg19_cpg_islands
cg16290904	royalblue	20	Age1	Age5	693	5	0.0306866	0.0152416	0.0051	propVarExplained	0.3761	Others	chr8	77912348	PEX2	114	+	hg19_cpg_islands
cg16290904	royalblue	20	Age1	Age6	693	6	0.0306866	0.0152416	0.0051	propVarExplained	0.3526	Others	chr8	77912348	PEX2	114	+	hg19_cpg_islands
cg16290904	royalblue	20	Age1	Age7	693	7	0.0306866	0.0152416	0.0051	propVarExplained	0.3438	Others	chr8	77912348	PEX2	114	+	hg19_cpg_islands
cg16290904	royalblue	20	Age1	Age8	693	8	0.0306866	0.0152416	0.0051	propVarExplained	0.34	Others	chr8	77912348	PEX2	114	+	hg19_cpg_islands
cg16290904	royalblue	20	Age1	Age2	693	2	0.0127586	0.0152463	0.0439	corkME	0.9371	Others	chr8	77912348	PEX2	114	+	hg19_cpg_islands
cg16290904	royalblue	20	Age1	Age3	693	3	0.0127586	0.0152463	0.0439	corkME	0.9331	Others	chr8	77912348	PEX2	114	+	hg19_cpg_islands
cg16290904	royalblue	20	Age1	Age4	693	4	0.0127586	0.0152463	0.0439	corkME	0.9254	Others	chr8	77912348	PEX2	114	+	hg19_cpg_islands
cg16290904	royalblue	20	Age1	Age5	693	5	0.0127586	0.0152463	0.0439	corkME	0.9069	Others	chr8	77912348	PEX2	114	+	hg19_cpg_islands
cg16290904	royalblue	20	Age1	Age6	693	6	0.0127586	0.0152463	0.0439	corkME	0.9149	Others	chr8	77912348	PEX2	114	+	hg19_cpg_islands
cg16290904	royalblue	20	Age1	Age7	693	7	0.0127586	0.0152463	0.0439	corkME	0.9191	Others	chr8	77912348	PEX2	114	+	hg19_cpg_islands
cg16290904	royalblue	20	Age1	Age8	693	8	0.0127586	0.0152463	0.0439	corkME	0.8932	Others	chr8	77912348	PEX2	114	+	hg19_cpg_islands
cg16341592	royalblue	20	Age1	Age2	693	2	0.0306866	0.0152416	0.0051	propVarExplained	0.3451	Others	chr3	112931182	BOC	-193	+	hg19_cpg_islands
cg16341592	royalblue	20	Age1	Age3	693	3	0.0306866	0.0152416	0.0051	propVarExplained	0.3598	Others	chr3	112931182	BOC	-193	+	hg19_cpg_islands
cg16341592	royalblue	20	Age1	Age4	693	4	0.0306866	0.0152416	0.0051	propVarExplained	0.377	Others	chr3	112931182	BOC	-193	+	hg19_cpg_islands
cg16341592	royalblue	20	Age1	Age5	693	5	0.0306866	0.0152416	0.0051	propVarExplained	0.3761	Others	chr3	112931182	BOC	-193	+	hg19_cpg_islands
cg16341592	royalblue	20	Age1	Age6	693	6	0.0306866	0.0152416	0.0051	propVarExplained	0.3526	Others	chr3	112931182	BOC	-193	+	hg19_cpg_islands
cg16341592	royalblue	20	Age1	Age7	693	7	0.0306866	0.0152416	0.0051	propVarExplained	0.3438	Others	chr3	112931182	BOC	-193	+	hg19_cpg_islands
cg16341592	royalblue	20	Age1	Age8	693	8	0.0306866	0.0152416	0.0051	propVarExplained	0.34	Others	chr3	112931182	BOC	-193	+	hg19_cpg_islands
cg16341592	royalblue	20	Age1	Age2	693	2	0.0127586	0.0152463	0.0439	corkME	0.9371	Others	chr3	112931182	BOC	-193	+	hg19_cpg_islands
cg16341592	royalblue	20	Age1	Age3	693	3	0.0127586	0.0152463	0.0439	corkME	0.9331	Others	chr3	112931182	BOC	-193	+	hg19_cpg_islands
cg16341592	royalblue	20	Age1	Age4	693	4	0.0127586	0.0152463	0.0439	corkME	0.9254	Others	chr3	112931182	BOC	-193	+	hg19_cpg_islands
cg16341592	royalblue	20	Age1	Age5	693	5	0.0127586	0.0152463	0.0439	corkME	0.9069	Others	chr3	112931182	BOC	-193	+	hg19_cpg_islands
cg16341592	royalblue	20	Age1	Age6	693	6	0.0127586	0.0152463	0.0439	corkME	0.9149	Others	chr3	112931182	BOC	-193	+	hg19_cpg_islands
cg16341592	royalblue	20	Age1	Age7	693	7	0.0127586	0.0152463	0.0439	corkME	0.9191	Others	chr3	112931182	BOC	-193	+	hg19_cpg_islands
cg16341592	royalblue	20	Age1	Age8	693	8	0.0127586	0.0152463	0.0439	corkME	0.8932	Others	chr3	112931182	BOC	-193	+	hg19_cpg_islands
cg16370446	royalblue	20	Age1	Age2	693	2	0.0306866	0.0152416	0.0051	propVarExplained	0.3451	Others	chr4	15683284	FAM200B	-68	+	hg19_cpg_islands
cg16370446	royalblue	20	Age1	Age3	693	3	0.0306866	0.0152416	0.0051	propVarExplained	0.3598	Others	chr4	15683284	FAM200B	-68	+	hg19_cpg_islands
cg16370446	royalblue	20	Age1	Age4	693	4	0.0306866	0.0152416	0.0051	propVarExplained	0.377	Others	chr4	15683284	FAM200B	-68	+	hg19_cpg_islands
cg16370446	royalblue	20	Age1	Age5	693	5	0.0306866	0.0152416	0.0051	propVarExplained	0.3761	Others	chr4	15683284	FAM200B	-68	+	hg19_cpg_islands
cg16370446	royalblue	20	Age1	Age6	693	6	0.0306866	0.0152416	0.0051	propVarExplained	0.3526	Others	chr4	15683284	FAM200B	-68	+	hg19_cpg_islands
cg16370446	royalblue	20	Age1	Age7	693	7	0.0306866	0.0152416	0.0051	propVarExplained	0.3438	Others	chr4	15683284	FAM200B	-68	+	hg19_cpg_islands
cg16370446	royalblue	20	Age1	Age8	693	8	0.0306866	0.0152416	0.0051	propVarExplained	0.34	Others	chr4	15683284	FAM200B	-68	+	hg19_cpg_islands
cg16370446	royalblue	20	Age1	Age2	693	2	0.0127586	0.0152463	0.0439	corkME	0.9371	Others	chr4	15683284	FAM200B	-68	+	hg19_cpg_islands
cg16370446	royalblue	20	Age1	Age3	693	3	0.0127586	0.0152463	0.0439	corkME	0.9331	Others	chr4	15683284	FAM200B	-68	+	hg19_cpg_islands
cg16370446	royalblue	20	Age1	Age4	693	4	0.0127586	0.0152463	0.0439	corkME	0.9254	Others	chr4	15683284	FAM200B	-68	+	hg19_cpg_islands
cg16370446	royalblue	20	Age1	Age5	693	5	0.0127586	0.0152463	0.0439	corkME	0.9069	Others	chr4	15683284	FAM200B	-68	+	hg19_cpg_islands
cg16370446	royalblue	20	Age1	Age6	693	6	0.0127586	0.0152463	0.0439	corkME	0.9149	Others	chr4	15683284	FAM200B	-68	+	hg19_cpg_islands
cg16370446	royalblue	20	Age1	Age7	693	7	0.0127586	0.0152463	0.0439	corkME	0.9191	Others	chr4	15683284	FAM200B	-68	+	hg19_cpg_islands
cg16370446	royalblue	20	Age1	Age8	693	8	0.0127586	0.0152463	0.0439	corkME	0.8932	Others	chr4	15683284	FAM200B	-68	+	hg19_cpg_islands
cg16468949	royalblue	20	Age1	Age2	693	2	0.0306866	0.0152416	0.0051	propVarExplained	0.3451	Others	chr3	47018294	NBEAL2	-2879	+	hg19_cpg_islands
cg16468949	royalblue	20	Age1	Age3	693	3	0.0306866	0.0152416	0.0051	propVarExplained	0.3598	Others	chr3	47018294	NBEAL2	-2879	+	hg19_cpg_islands
cg16468949	royalblue	20	Age1	Age4	693	4	0.0306866	0.0152416	0.0051	propVarExplained	0.377	Others	chr3	47018294	NBEAL2	-2879	+	hg19_cpg_islands
cg16468949	royalblue	20	Age1	Age5	693	5	0.0306866	0.0152416	0.0051	propVarExplained	0.3761	Others	chr3	47018294	NBEAL2	-2879	+	hg19_cpg_islands
cg16468949	royalblue	20	Age1	Age6	693	6	0.0306866	0.0152416	0.0051	propVarExplained	0.3526	Others	chr3	47018294	NBEAL2	-2879	+	hg19_cpg_islands
cg16468949	royalblue	20	Age1	Age7	693	7	0.0306866	0.0152416	0.0051	propVarExplained	0.3438	Others	chr3	47018294	NBEAL2	-2879	+	hg19_cpg_islands
cg16468949	royalblue	20	Age1	Age8	693	8	0.0306866	0.0152416	0.0051	propVarExplained	0.34	Others	chr3	47018294	NBEAL2	-2879	+	hg19_cpg_islands
cg16468949	royalblue	20	Age1	Age2	693	2	0.0127586	0.0152463	0.0439	corkME	0.9371	Others	chr3	47018294	NBEAL2	-2879	+	hg19_cpg_islands
cg16468949	royalblue	20	Age1	Age3	693	3	0.0127586	0.0152463	0.0439	corkME	0.9331	Others	chr3	47018294	NBEAL2	-2879	+	hg19_cpg_islands
cg16468949	royalblue	20	Age1	Age4	693	4	0.0127586	0.0152463	0.0439	corkME	0.9254	Others	chr3	47018294	NBEAL2	-2879	+	hg19_cpg_islands
cg16468949	royalblue	20	Age1	Age5	693	5	0.0127586	0.0152463	0.0439	corkME	0.9069	Others	chr3	47018294	NBEAL2	-2879	+	hg19_cpg_islands
cg16468949	royalblue	20	Age1	Age6	693	6	0.0127586	0.0152463	0.0439	corkME	0.9149	Others	chr3	47018294	NBEAL2	-2879	+	hg19_cpg_islands
cg16468949	royalblue	20	Age1	Age7	693	7	0.0127586	0.0152463	0.0439	corkME	0.9191	Others	chr3	47018294	NBEAL2	-2879	+	hg19_cpg_islands
cg16468949	royalblue	20	Age1	Age8	693	8	0.0127586	0.0152463	0.0439	corkME	0.8932	Others	chr3	47018294	NBEAL2	-2879	+	hg19_cpg_islands
cg16480660	royalblue	20	Age1	Age2	693	2	0.0306866	0.0152416	0.0051	propVarExplained	0.3451	Others	chr15	99791485	TTC23;LRRC28	-1722;-82	-	hg19_cpg_islands
cg16480660	royalblue	20	Age1	Age3	693	3	0.0306866	0.0152416	0.0051	propVarExplained	0.3598	Others	chr15	99791485	TTC23;LRRC28	-1722;-82	-	hg19_cpg_islands
cg16480660	royalblue	20	Age1	Age4	693	4	0.0306866	0.0152416	0.0051	propVarExplained	0.377	Others	chr15	99791485	TTC23;LRRC28	-1722;-82	-	hg19_cpg_islands
cg16480660	royalblue	20	Age1	Age5	693	5	0.0306866	0.0152416	0.0051	propVarExplained	0.3761	Others	chr15	99791485	TTC23;LRRC28	-1722;-82	-	hg19_cpg_islands
cg16480660	royalblue	20	Age1	Age6	693	6	0.0306866	0.0152416	0.0051	propVarExplained	0.3526	Others	chr15	99791485	TTC23;LRRC28	-1722;-82	-	hg19_cpg_islands
cg16480660	royalblue	20	Age1	Age7	693	7	0.0306866	0.0152416	0.0051	propVarExplained	0.3438	Others	chr15	99791485	TTC23;LRRC28	-1722;-82	-	hg19_cpg_islands
cg16480660	royalblue	20	Age1	Age8	693	8	0.0306866	0.0152416	0.0051	propVarExplained	0.34	Others	chr15	99791485	TTC23;LRRC28	-1722;-82	-	hg19_cpg_islands
cg16480660	royalblue	20	Age1	Age2	693	2	0.0127586	0.0152463	0.0439	corkME	0.9371	Others	chr15	99791485	TTC23;LRRC28	-1722;-82	-	hg19_cpg_islands
cg16480660	royalblue	20	Age1	Age3	693	3	0.0127586	0.0152463	0.0439	corkME	0.9331	Others	chr15	99791485	TTC23;LRRC28	-1722;-82	-	hg19_cpg_islands
cg16480660	royalblue	20	Age1	Age4	693	4	0.0127586	0.0152463	0.0439	corkME	0.9254	Others	chr15	99791485	TTC23;LRRC28	-1722;-82	-	hg19_cpg_islands
cg16480660	royalblue	20	Age1	Age5	693	5	0.0127586	0.0152463	0.0439	corkME	0.9069	Others	chr15	99791485	TTC23;LRRC28	-1722;-82	-	hg19_cpg_islands
cg16480660	royalblue	20	Age1	Age6	693	6	0.0127586	0.0152463	0.0439	corkME	0.9149	Others	chr15	99791485	TTC23;LRRC28	-1722;-82	-	hg19_cpg_islands
cg16480660	royalblue	20	Age1	Age7	693	7	0.0127586	0.0152463	0.0439	corkME	0.9191	Others	chr15	99791485	TTC23;LRRC28	-1722;-82	-	hg19_cpg_islands
cg16480660	royalblue	20	Age1	Age8	693	8	0.0127586	0.0152463	0.0439	corkME	0.8932	Others	chr15	99791485	TTC23;LRRC28	-1722;-82	-	hg19_cpg_islands
cg16485682	royalblue	20	Age1	Age2	693	2	0.0306866	0.0152416	0.0051	propVarExplained	0.3451	Others	chr18	19749540	GATA6	136	-	hg19_cpg_islands
cg16485682	royalblue	20	Age1	Age3	693	3	0.0306866	0.0152416	0.0051	propVarExplained	0.3598	Others	chr18	19749540	GATA6	136	-	hg19_cpg_islands
cg16485682	royalblue	20	Age1	Age4	693	4	0.0306866	0.0152416	0.0051	propVarExplained	0.377	Others	chr18	19749540	GATA6	136	-	hg19_cpg_islands
cg16485682	royalblue	20	Age1	Age5	693	5	0.0306866	0.0152416	0.0051	propVarExplained	0.3761	Others	chr18	19749540	GATA6	136	-	hg19_cpg_islands
cg16485682	royalblue	20	Age1	Age6	693	6	0.0306866	0.0152416	0.0051	propVarExplained	0.3526	Others	chr18	19749540	GATA6	136	-	hg19_cpg_islands
cg16485682	royalblue	20	Age1	Age7	693	7	0.0306866	0.0152416	0.0051	propVarExplained	0.3438	Others	chr18	19749540	GATA6	136	-	hg19_cpg_islands
cg16485682	royalblue	20	Age1	Age8	693	8	0.0306866	0.0152416	0.0051	propVarExplained	0.34	Others	chr18	19749540	GATA6	136	-	hg19_cpg_islands
cg16485682	royalblue	20	Age1	Age2	693	2	0.0127586	0.0152463	0.0439	corkME	0.9371	Others	chr18	19749540	GATA6	136	-	hg19_cpg_islands
cg16485682	royalblue	20	Age1	Age3	693	3	0.0127586	0.0152463	0.0439	corkME	0.9331	Others	chr18	19749540	GATA6	136	-	hg19_cpg_islands
cg16485682	royalblue	20	Age1	Age4	693	4	0.0127586	0.0152463	0.0439	corkME	0.9254	Others	chr18	19749540	GATA6	136	-	hg19_cpg_islands
cg16485682	royalblue	20	Age1	Age5	693	5	0.0127586	0.0152463	0.0439	corkME	0.9069	Others	chr18	19749540	GATA6	136	-	hg19_cpg_islands
cg16485682	royalblue	20	Age1	Age6	693	6	0.0127586	0.0152463	0.0439	corkME	0.9149	Others	chr18	19749540	GATA6	136	-	hg19_cpg_islands
cg16485682	royalblue	20	Age1	Age7	693	7	0.0127586	0.0152463	0.0439	corkME	0.9191	Others	chr18	19749540	GATA6	136	-	hg19_cpg_islands
cg16485682	royalblue	20	Age1	Age8	693	8	0.0127586	0.0152463	0.0439	corkME	0.8932	Others	chr18	19749540	GATA6	136	-	hg19_cpg_islands
cg16696730	royalblue	20	Age1	Age2	693	2	0.0306866	0.0152416	0.0051	propVarExplained	0.3451	Others	chr21	43916444	RSPH1	20	+	hg19_cpg_islands
cg16696730	royalblue	20	Age1	Age3	693	3	0.0306866	0.0152416	0.0051	propVarExplained	0.3598	Others	chr21	43916444	RSPH1	20	+	hg19_cpg_islands
cg16696730	royalblue	20	Age1	Age4	693	4	0.0306866	0.0152416	0.0051	propVarExplained	0.377	Others	chr21	43916444	RSPH1	20	+	hg19_cpg_islands
cg16696730	royalblue	20	Age1	Age5	693	5	0.0306866	0.0152416	0.0051	propVarExplained	0.3761	Others	chr21	43916444	RSPH1	20	+	hg19_cpg_islands
cg16696730	royalblue	20	Age1	Age6	693	6	0.0306866	0.0152416	0.0051	propVarExplained	0.3526	Others	chr21	43916444	RSPH1	20	+	hg19_cpg_islands
cg16696730	royalblue	20	Age1	Age7	693	7	0.0306866	0.0152416	0.0051	propVarExplained	0.3438	Others	chr21	43916444	RSPH1	20	+	hg19_cpg_islands
cg16696730	royalblue	20	Age1	Age8	693	8	0.0306866	0.0152416	0.0051	propVarExplained	0.34	Others	chr21	43916444	RSPH1	20	+	hg19_cpg_islands
cg16696730	royalblue	20	Age1	Age2	693	2	0.0127586	0.0152463	0.0439	corkME	0.9371	Others	chr21	43916444	RSPH1	20	+	hg19_cpg_islands
cg16696730	royalblue	20	Age1	Age3	693	3	0.0127586	0.0152463	0.0439	corkME	0.9331	Others	chr21	43916444	RSPH1	20	+	hg19_cpg_islands
cg16696730	royalblue	20	Age1	Age4	693	4	0.0127586	0.0152463	0.0439	corkME	0.9254	Others	chr21	43916444	RSPH1	20	+	hg19_cpg_islands
cg16696730	royalblue	20	Age1	Age5	693	5	0.0127586	0.0152463	0.0439	corkME	0.9069	Others	chr21	43916444	RSPH1	20	+	hg19_cpg_islands
cg16696730	royalblue	20	Age1	Age6	693	6	0.0127586	0.0152463	0.0439	corkME	0.9149	Others	chr21	43916444	RSPH1	20	+	hg19_cpg_islands
cg16696730	royalblue	20	Age1	Age7	693	7	0.0127586	0.0152463	0.0439	corkME	0.9191	Others	chr21	43916444	RSPH1	20	+	hg19_cpg_islands
cg16696730	royalblue	20	Age1	Age8	693	8	0.0127586	0.0152463	0.0439	corkME	0.8932	Others	chr21	43916444	RSPH1	20	+	hg19_cpg_islands
cg16706631	royalblue	20	Age1	Age2	693	2	0.0306866	0.0152416	0.0051	propVarExplained	0.3451	Others	chr6	26204823	HIST1H4E	43	-	hg19_cpg_islands
cg16706631	royalblue	20	Age1	Age3	693	3	0.0306866	0.0152416	0.0051	propVarExplained	0.3598	Others	chr6	26204823	HIST1H4E	43	-	hg19_cpg_islands
cg16706631	royalblue	20	Age1	Age4	693	4	0.0306866	0.0152416	0.0051	propVarExplained	0.377	Others	chr6	26204823	HIST1H4E	43	-	hg19_cpg_islands
cg16706631	royalblue	20	Age1	Age5	693	5	0.0306866	0.0152416	0.0051	propVarExplained	0.3761	Others	chr6	26204823	HIST1H4E	43	-	hg19_cpg_islands
cg16706631	royalblue	20	Age1	Age6	693	6	0.0306866	0.0152416	0.0051	propVarExplained	0.3526	Others	chr6	26204823	HIST1H4E	43	-	hg19_cpg_islands
cg16706631	royalblue	20	Age1	Age7	693	7	0.0306866	0.0152416	0.0051	propVarExplained	0.3438	Others	chr6	26204823	HIST1H4E	43	-	hg19_cpg_islands
cg16706631	royalblue	20	Age1	Age8	693	8	0.0306866	0.0152416	0.0051	propVarExplained	0.34	Others	chr6	26204823	HIST1H4E	43	-	hg19_cpg_islands
cg16706631	royalblue	20	Age1	Age2	693	2	0.0127586	0.0152463	0.0439	corkME	0.9371	Others	chr6	26204823	HIST1H4E	43	-	hg19_cpg_islands
cg16706631	royalblue	20	Age1	Age3	693	3	0.0127586	0.0152463	0.0439	corkME	0.9331	Others	chr6	26204823	HIST1H4E	43	-	hg19_cpg_islands
cg16706631	royalblue	20	Age1	Age4	693	4	0.0127586	0.0152463	0.0439	corkME	0.9254	Others	chr6	26204823	HIST1H4E	43	-	hg19_cpg_islands
cg16706631	royalblue	20	Age1	Age5	693	5	0.0127586	0.0152463	0.0439	corkME	0.9069	Others	chr6	26204823	HIST1H4E	43	-	hg19_cpg_islands
cg16706631	royalblue	20	Age1	Age6	693	6	0.0127586	0.0152463	0.0439	corkME	0.9149	Others	chr6	26204823	HIST1H4E	43	-	hg19_cpg_islands
cg16706631	royalblue	20	Age1	Age7	693	7	0.0127586	0.0152463	0.0439	corkME	0.9191	Others	chr6	26204823	HIST1H4E	43	-	hg19_cpg_islands
cg16706631	royalblue	20	Age1	Age8	693	8	0.0127586	0.0152463	0.0439	corkME	0.8932	Others	chr6	26204823	HIST1H4E	43	-	hg19_cpg_islands
cg16707807	royalblue	20	Age1	Age2	693	2	0.0306866	0.0152416	0.0051	propVarExplained	0.3451	Others	chr6	74020046	KHDC1	-108	-	hg19_cpg_islands
cg16707807	royalblue	20	Age1	Age3	693	3	0.0306866	0.0152416	0.0051	propVarExplained	0.3598	Others	chr6	74020046	KHDC1	-108	-	hg19_cpg_islands
cg16707807	royalblue	20	Age1	Age4	693	4	0.0306866	0.0152416	0.0051	propVarExplained	0.377	Others	chr6	74020046	KHDC1	-108	-	hg19_cpg_islands
cg16707807	royalblue	20	Age1	Age5	693	5	0.0306866	0.0152416	0.0051	propVarExplained	0.3761	Others	chr6	74020046	KHDC1	-108	-	hg19_cpg_islands
cg16707807	royalblue	20	Age1	Age6	693	6	0.0306866	0.0152416	0.0051	propVarExplained	0.3526	Others	chr6	74020046	KHDC1	-108	-	hg19_cpg_islands
cg16707807	royalblue	20	Age1	Age7	693	7	0.0306866	0.0152416	0.0051	propVarExplained	0.3438	Others	chr6	74020046	KHDC1	-108	-	hg19_cpg_islands
cg16707807	royalblue	20	Age1	Age8	693	8	0.0306866	0.0152416	0.0051	propVarExplained	0.34	Others	chr6	74020046	KHDC1	-108	-	hg19_cpg_islands
cg16707807	royalblue	20	Age1	Age2	693	2	0.0127586	0.0152463	0.0439	corkME	0.9371	Others	chr6	74020046	KHDC1	-108	-	hg19_cpg_islands
cg16707807	royalblue	20	Age1	Age3	693	3	0.0127586	0.0152463	0.0439	corkME	0.9331	Others	chr6	74020046	KHDC1	-108	-	hg19_cpg_islands
cg16707807	royalblue	20	Age1	Age4	693	4	0.0127586	0.0152463	0.0439	corkME	0.9254	Others	chr6	74020046	KHDC1	-108	-	hg19_cpg_islands
cg16707807	royalblue	20	Age1	Age5	693	5	0.0127586	0.0152463	0.0439	corkME	0.9069	Others	chr6	74020046	KHDC1	-108	-	hg19_cpg_islands
cg16707807	royalblue	20	Age1	Age6	693	6	0.0127586	0.0152463	0.0439	corkME	0.9149	Others	chr6	74020046	KHDC1	-108	-	hg19_cpg_islands
cg16707807	royalblue	20	Age1	Age7	693	7	0.0127586	0.0152463	0.0439	corkME	0.9191	Others	chr6	74020046	KHDC1	-108	-	hg19_cpg_islands
cg16707807	royalblue	20	Age1	Age8	693	8	0.0127586	0.0152463	0.0439	corkME	0.8932	Others	chr6	74020046	KHDC1	-108	-	hg19_cpg_islands
cg16729363	royalblue	20	Age1	Age2	693	2	0.0306866	0.0152416	0.0051	propVarExplained	0.3451	Others	chr11	82868227	PCF11	197	-	hg19_cpg_islands
cg16729363	royalblue	20	Age1	Age3	693	3	0.0306866	0.0152416	0.0051	propVarExplained	0.3598	Others	chr11	82868227	PCF11	197	-	hg19_cpg_islands
cg16729363	royalblue	20	Age1	Age4	693	4	0.0306866	0.0152416	0.0051	propVarExplained	0.377	Others	chr11	82868227	PCF11	197	-	hg19_cpg_islands
cg16729363	royalblue	20	Age1	Age5	693	5	0.0306866	0.0152416	0.0051	propVarExplained	0.3761	Others	chr11	82868227	PCF11	197	-	hg19_cpg_islands
cg16729363	royalblue	20	Age1	Age6	693	6	0.0306866	0.0152416	0.0051	propVarExplained	0.3526	Others	chr11	82868227	PCF11	197	-	hg19_cpg_islands
cg16729363	royalblue	20	Age1	Age7	693	7	0.0306866	0.0152416	0.0051	propVarExplained	0.3438	Others	chr11	82868227	PCF11	197	-	hg19_cpg_islands
cg16729363	royalblue	20	Age1	Age8	693	8	0.0306866	0.0152416	0.0051	propVarExplained	0.34	Others	chr11	82868227	PCF11	197	-	hg19_cpg_islands
cg16729363	royalblue	20	Age1	Age2	693	2	0.0127586	0.0152463	0.0439	corkME	0.9371	Others	chr11	82868227	PCF11	197	-	hg19_cpg_islands
cg16729363	royalblue	20	Age1	Age3	693	3	0.0127586	0.0152463	0.0439	corkME	0.9331	Others	chr11	82868227	PCF11	197	-	hg19_cpg_islands
cg16729363	royalblue	20	Age1	Age4	693	4	0.0127586	0.0152463	0.0439	corkME	0.9254	Others	chr11	82868227	PCF11	197	-	hg19_cpg_islands
cg16729363	royalblue	20	Age1	Age5	693	5	0.0127586	0.0152463	0.0439	corkME	0.9069	Others	chr11	82868227	PCF11	197	-	hg19_cpg_islands
cg16729363	royalblue	20	Age1	Age6	693	6	0.0127586	0.0152463	0.0439	corkME	0.9149	Others	chr11	82868227	PCF11	197	-	hg19_cpg_islands
cg16729363	royalblue	20	Age1	Age7	693	7	0.0127586	0.0152463	0.0439	corkME	0.9191	Others	chr11	82868227	PCF11	197	-	hg19_cpg_islands
cg16729363	royalblue	20	Age1	Age8	693	8	0.0127586	0.0152463	0.0439	corkME	0.8932	Others	chr11	82868227	PCF11	197	-	hg19_cpg_islands
cg16750440	royalblue	20	Age1	Age2	693	2	0.0306866	0.0152416	0.0051	propVarExplained	0.3451	Others	chr10	105992436	CFAP43	-316	-	hg19_cpg_shores
cg16750440	royalblue	20	Age1	Age3	693	3	0.0306866	0.0152416	0.0051	propVarExplained	0.3598	Others	chr10	105992436	CFAP43	-316	-	hg19_cpg_shores
cg16750440	royalblue	20	Age1	Age4	693	4	0.0306866	0.0152416	0.0051	propVarExplained	0.377	Others	chr10	105992436	CFAP43	-316	-	hg19_cpg_shores
cg16750440	royalblue	20	Age1	Age5	693	5	0.0306866	0.0152416	0.0051	propVarExplained	0.3761	Others	chr10	105992436	CFAP43	-316	-	hg19_cpg_shores
cg16750440	royalblue	20	Age1	Age6	693	6	0.0306866	0.0152416	0.0051	propVarExplained	0.3526	Others	chr10	105992436	CFAP43	-316	-	hg19_cpg_shores
cg16750440	royalblue	20	Age1	Age7	693	7	0.0306866	0.0152416	0.0051	propVarExplained	0.3438	Others	chr10	105992436	CFAP43	-316	-	hg19_cpg_shores
cg16750440	royalblue	20	Age1	Age8	693	8	0.0306866	0.0152416	0.0051	propVarExplained	0.34	Others	chr10	105992436	CFAP43	-316	-	hg19_cpg_shores
cg16750440	royalblue	20	Age1	Age2	693	2	0.0127586	0.0152463	0.0439	corkME	0.9371	Others	chr10	105992436	CFAP43	-316	-	hg19_cpg_shores
cg16750440	royalblue	20	Age1	Age3	693	3	0.0127586	0.0152463	0.0439	corkME	0.9331	Others	chr10	105992436	CFAP43	-316	-	hg19_cpg_shores
cg16750440	royalblue	20	Age1	Age4	693	4	0.0127586	0.0152463	0.0439	corkME	0.9254	Others	chr10	105992436	CFAP43	-316	-	hg19_cpg_shores
cg16750440	royalblue	20	Age1	Age5	693	5	0.0127586	0.0152463	0.0439	corkME	0.9069	Others	chr10	105992436	CFAP43	-316	-	hg19_cpg_shores
cg16750440	royalblue	20	Age1	Age6	693	6	0.0127586	0.0152463	0.0439	corkME	0.9149	Others	chr10	105992436	CFAP43	-316	-	hg19_cpg_shores
cg16750440	royalblue	20	Age1	Age7	693	7	0.0127586	0.0152463	0.0439	corkME	0.9191	Others	chr10	105992436	CFAP43	-316	-	hg19_cpg_shores
cg16750440	royalblue	20	Age1	Age8	693	8	0.0127586	0.0152463	0.0439	corkME	0.8932	Others	chr10	105992436	CFAP43	-316	-	hg19_cpg_shores
cg16783819	royalblue	20	Age1	Age2	693	2	0.0306866	0.0152416	0.0051	propVarExplained	0.3451	Others	chr6	122720842	HSF2	151	+	hg19_cpg_islands
cg16783819	royalblue	20	Age1	Age3	693	3	0.0306866	0.0152416	0.0051	propVarExplained	0.3598	Others	chr6	122720842	HSF2	151	+	hg19_cpg_islands
cg16783819	royalblue	20	Age1	Age4	693	4	0.0306866	0.0152416	0.0051	propVarExplained	0.377	Others	chr6	122720842	HSF2	151	+	hg19_cpg_islands
cg16783819	royalblue	20	Age1	Age5	693	5	0.0306866	0.0152416	0.0051	propVarExplained	0.3761	Others	chr6	122720842	HSF2	151	+	hg19_cpg_islands
cg16783819	royalblue	20	Age1	Age6	693	6	0.0306866	0.0152416	0.0051	propVarExplained	0.3526	Others	chr6	122720842	HSF2	151	+	hg19_cpg_islands
cg16783819	royalblue	20	Age1	Age7	693	7	0.0306866	0.0152416	0.0051	propVarExplained	0.3438	Others	chr6	122720842	HSF2	151	+	hg19_cpg_islands
cg16783819	royalblue	20	Age1	Age8	693	8	0.0306866	0.0152416	0.0051	propVarExplained	0.34	Others	chr6	122720842	HSF2	151	+	hg19_cpg_islands
cg16783819	royalblue	20	Age1	Age2	693	2	0.0127586	0.0152463	0.0439	corkME	0.9371	Others	chr6	122720842	HSF2	151	+	hg19_cpg_islands
cg16783819	royalblue	20	Age1	Age3	693	3	0.0127586	0.0152463	0.0439	corkME	0.9331	Others	chr6	122720842	HSF2	151	+	hg19_cpg_islands
cg16783819	royalblue	20	Age1	Age4	693	4	0.0127586	0.0152463	0.0439	corkME	0.9254	Others	chr6	122720842	HSF2	151	+	hg19_cpg_islands
cg16783819	royalblue	20	Age1	Age5	693	5	0.0127586	0.0152463	0.0439	corkME	0.9069	Others	chr6	122720842	HSF2	151	+	hg19_cpg_islands
cg16783819	royalblue	20	Age1	Age6	693	6	0.0127586	0.0152463	0.0439	corkME	0.9149	Others	chr6	122720842	HSF2	151	+	hg19_cpg_islands
cg16783819	royalblue	20	Age1	Age7	693	7	0.0127586	0.0152463	0.0439	corkME	0.9191	Others	chr6	122720842	HSF2	151	+	hg19_cpg_islands
cg16783819	royalblue	20	Age1	Age8	693	8	0.0127586	0.0152463	0.0439	corkME	0.8932	Others	chr6	122720842	HSF2	151	+	hg19_cpg_islands
cg16811230	royalblue	20	Age1	Age2	693	2	0.0306866	0.0152416	0.0051	propVarExplained	0.3451	Others	chr3	39149235	TTC21A;GORASP1	40;619	-	hg19_cpg_islands
cg16811230	royalblue	20	Age1	Age3	693	3	0.0306866	0.0152416	0.0051	propVarExplained	0.3598	Others	chr3	39149235	TTC21A;GORASP1	40;619	-	hg19_cpg_islands
cg16811230	royalblue	20	Age1	Age4	693	4	0.0306866	0.0152416	0.0051	propVarExplained	0.377	Others	chr3	39149235	TTC21A;GORASP1	40;619	-	hg19_cpg_islands
cg16811230	royalblue	20	Age1	Age5	693	5	0.0306866	0.0152416	0.0051	propVarExplained	0.3761	Others	chr3	39149235	TTC21A;GORASP1	40;619	-	hg19_cpg_islands
cg16811230	royalblue	20	Age1	Age6	693	6	0.0306866	0.0152416	0.0051	propVarExplained	0.3526	Others	chr3	39149235	TTC21A;GORASP1	40;619	-	hg19_cpg_islands
cg16811230	royalblue	20	Age1	Age7	693	7	0.0306866	0.0152416	0.0051	propVarExplained	0.3438	Others	chr3	39149235	TTC21A;GORASP1	40;619	-	hg19_cpg_islands
cg16811230	royalblue	20	Age1	Age8	693	8	0.0306866	0.0152416	0.0051	propVarExplained	0.34	Others	chr3	39149235	TTC21A;GORASP1	40;619	-	hg19_cpg_islands
cg16811230	royalblue	20	Age1	Age2	693	2	0.0127586	0.0152463	0.0439	corkME	0.9371	Others	chr3	39149235	TTC21A;GORASP1	40;619	-	hg19_cpg_islands
cg16811230	royalblue	20	Age1	Age3	693	3	0.0127586	0.0152463	0.0439	corkME	0.9331	Others	chr3	39149235	TTC21A;GORASP1	40;619	-	hg19_cpg_islands
cg16811230	royalblue	20	Age1	Age4	693	4	0.0127586	0.0152463	0.0439	corkME	0.9254	Others	chr3	39149235	TTC21A;GORASP1	40;619	-	hg19_cpg_islands
cg16811230	royalblue	20	Age1	Age5	693	5	0.0127586	0.0152463	0.0439	corkME	0.9069	Others	chr3	39149235	TTC21A;GORASP1	40;619	-	hg19_cpg_islands
cg16811230	royalblue	20	Age1	Age6	693	6	0.0127586	0.0152463	0.0439	corkME	0.9149	Others	chr3	39149235	TTC21A;GORASP1	40;619	-	hg19_cpg_islands
cg16811230	royalblue	20	Age1	Age7	693	7	0.0127586	0.0152463	0.0439	corkME	0.9191	Others	chr3	39149235	TTC21A;GORASP1	40;619	-	hg19_cpg_islands
cg16811230	royalblue	20	Age1	Age8	693	8	0.0127586	0.0152463	0.0439	corkME	0.8932	Others	chr3	39149235	TTC21A;GORASP1	40;619	-	hg19_cpg_islands
cg16826947	royalblue	20	Age1	Age2	693	2	0.0306866	0.0152416	0.0051	propVarExplained	0.3451	Others	chr7	44084618	DBNL	308	+	hg19_cpg_islands
cg16826947	royalblue	20	Age1	Age3	693	3	0.0306866	0.0152416	0.0051	propVarExplained	0.3598	Others	chr7	44084618	DBNL	308	+	hg19_cpg_islands
cg16826947	royalblue	20	Age1	Age4	693	4	0.0306866	0.0152416	0.0051	propVarExplained	0.377	Others	chr7	44084618	DBNL	308	+	hg19_cpg_islands
cg16826947	royalblue	20	Age1	Age5	693	5	0.0306866	0.0152416	0.0051	propVarExplained	0.3761	Others	chr7	44084618	DBNL	308	+	hg19_cpg_islands
cg16826947	royalblue	20	Age1	Age6	693	6	0.0306866	0.0152416	0.0051	propVarExplained	0.3526	Others	chr7	44084618	DBNL	308	+	hg19_cpg_islands
cg16826947	royalblue	20	Age1	Age7	693	7	0.0306866	0.0152416	0.0051	propVarExplained	0.3438	Others	chr7	44084618	DBNL	308	+	hg19_cpg_islands
cg16826947	royalblue	20	Age1	Age8	693	8	0.0306866	0.0152416	0.0051	propVarExplained	0.34	Others	chr7	44084618	DBNL	308	+	hg19_cpg_islands
cg16826947	royalblue	20	Age1	Age2	693	2	0.0127586	0.0152463	0.0439	corkME	0.9371	Others	chr7	44084618	DBNL	308	+	hg19_cpg_islands
cg16826947	royalblue	20	Age1	Age3	693	3	0.0127586	0.0152463	0.0439	corkME	0.9331	Others	chr7	44084618	DBNL	308	+	hg19_cpg_islands
cg16826947	royalblue	20	Age1	Age4	693	4	0.0127586	0.0152463	0.0439	corkME	0.9254	Others	chr7	44084618	DBNL	308	+	hg19_cpg_islands
cg16826947	royalblue	20	Age1	Age5	693	5	0.0127586	0.0152463	0.0439	corkME	0.9069	Others	chr7	44084618	DBNL	308	+	hg19_cpg_islands
cg16826947	royalblue	20	Age1	Age6	693	6	0.0127586	0.0152463	0.0439	corkME	0.9149	Others	chr7	44084618	DBNL	308	+	hg19_cpg_islands
cg16826947	royalblue	20	Age1	Age7	693	7	0.0127586	0.0152463	0.0439	corkME	0.9191	Others	chr7	44084618	DBNL	308	+	hg19_cpg_islands
cg16826947	royalblue	20	Age1	Age8	693	8	0.0127586	0.0152463	0.0439	corkME	0.8932	Others	chr7	44084618	DBNL	308	+	hg19_cpg_islands
cg16895948	royalblue	20	Age1	Age2	693	2	0.0306866	0.0152416	0.0051	propVarExplained	0.3451	Others	chr1	145610875	RNF115;POLR3C	-161;9	-	hg19_cpg_islands
cg16895948	royalblue	20	Age1	Age3	693	3	0.0306866	0.0152416	0.0051	propVarExplained	0.3598	Others	chr1	145610875	RNF115;POLR3C	-161;9	-	hg19_cpg_islands
cg16895948	royalblue	20	Age1	Age4	693	4	0.0306866	0.0152416	0.0051	propVarExplained	0.377	Others	chr1	145610875	RNF115;POLR3C	-161;9	-	hg19_cpg_islands
cg16895948	royalblue	20	Age1	Age5	693	5	0.0306866	0.0152416	0.0051	propVarExplained	0.3761	Others	chr1	145610875	RNF115;POLR3C	-161;9	-	hg19_cpg_islands
cg16895948	royalblue	20	Age1	Age6	693	6	0.0306866	0.0152416	0.0051	propVarExplained	0.3526	Others	chr1	145610875	RNF115;POLR3C	-161;9	-	hg19_cpg_islands
cg16895948	royalblue	20	Age1	Age7	693	7	0.0306866	0.0152416	0.0051	propVarExplained	0.3438	Others	chr1	145610875	RNF115;POLR3C	-161;9	-	hg19_cpg_islands
cg16895948	royalblue	20	Age1	Age8	693	8	0.0306866	0.0152416	0.0051	propVarExplained	0.34	Others	chr1	145610875	RNF115;POLR3C	-161;9	-	hg19_cpg_islands
cg16895948	royalblue	20	Age1	Age2	693	2	0.0127586	0.0152463	0.0439	corkME	0.9371	Others	chr1	145610875	RNF115;POLR3C	-161;9	-	hg19_cpg_islands
cg16895948	royalblue	20	Age1	Age3	693	3	0.0127586	0.0152463	0.0439	corkME	0.9331	Others	chr1	145610875	RNF115;POLR3C	-161;9	-	hg19_cpg_islands
cg16895948	royalblue	20	Age1	Age4	693	4	0.0127586	0.0152463	0.0439	corkME	0.9254	Others	chr1	145610875	RNF115;POLR3C	-161;9	-	hg19_cpg_islands
cg16895948	royalblue	20	Age1	Age5	693	5	0.0127586	0.0152463	0.0439	corkME	0.9069	Others	chr1	145610875	RNF115;POLR3C	-161;9	-	hg19_cpg_islands
cg16895948	royalblue	20	Age1	Age6	693	6	0.0127586	0.0152463	0.0439	corkME	0.9149	Others	chr1	145610875	RNF115;POLR3C	-161;9	-	hg19_cpg_islands
cg16895948	royalblue	20	Age1	Age7	693	7	0.0127586	0.0152463	0.0439	corkME	0.9191	Others	chr1	145610875	RNF115;POLR3C	-161;9	-	hg19_cpg_islands
cg16895948	royalblue	20	Age1	Age8	693	8	0.0127586	0.0152463	0.0439	corkME	0.8932	Others	chr1	145610875	RNF115;POLR3C	-161;9	-	hg19_cpg_islands
cg16928752	royalblue	20	Age1	Age2	693	2	0.0306866	0.0152416	0.0051	propVarExplained	0.3451	Others	chr12	57082304	PTGES3	-112	+	hg19_cpg_islands
cg16928752	royalblue	20	Age1	Age3	693	3	0.0306866	0.0152416	0.0051	propVarExplained	0.3598	Others	chr12	57082304	PTGES3	-112	+	hg19_cpg_islands
cg16928752	royalblue	20	Age1	Age4	693	4	0.0306866	0.0152416	0.0051	propVarExplained	0.377	Others	chr12	57082304	PTGES3	-112	+	hg19_cpg_islands
cg16928752	royalblue	20	Age1	Age5	693	5	0.0306866	0.0152416	0.0051	propVarExplained	0.3761	Others	chr12	57082304	PTGES3	-112	+	hg19_cpg_islands
cg16928752	royalblue	20	Age1	Age6	693	6	0.0306866	0.0152416	0.0051	propVarExplained	0.3526	Others	chr12	57082304	PTGES3	-112	+	hg19_cpg_islands
cg16928752	royalblue	20	Age1	Age7	693	7	0.0306866	0.0152416	0.0051	propVarExplained	0.3438	Others	chr12	57082304	PTGES3	-112	+	hg19_cpg_islands
cg16928752	royalblue	20	Age1	Age8	693	8	0.0306866	0.0152416	0.0051	propVarExplained	0.34	Others	chr12	57082304	PTGES3	-112	+	hg19_cpg_islands
cg16928752	royalblue	20	Age1	Age2	693	2	0.0127586	0.0152463	0.0439	corkME	0.9371	Others	chr12	57082304	PTGES3	-112	+	hg19_cpg_islands
cg16928752	royalblue	20	Age1	Age3	693	3	0.0127586	0.0152463	0.0439	corkME	0.9331	Others	chr12	57082304	PTGES3	-112	+	hg19_cpg_islands
cg16928752	royalblue	20	Age1	Age4	693	4	0.0127586	0.0152463	0.0439	corkME	0.9254	Others	chr12	57082304	PTGES3	-112	+	hg19_cpg_islands
cg16928752	royalblue	20	Age1	Age5	693	5	0.0127586	0.0152463	0.0439	corkME	0.9069	Others	chr12	57082304	PTGES3	-112	+	hg19_cpg_islands
cg16928752	royalblue	20	Age1	Age6	693	6	0.0127586	0.0152463	0.0439	corkME	0.9149	Others	chr12	57082304	PTGES3	-112	+	hg19_cpg_islands
cg16928752	royalblue	20	Age1	Age7	693	7	0.0127586	0.0152463	0.0439	corkME	0.9191	Others	chr12	57082304	PTGES3	-112	+	hg19_cpg_islands
cg16928752	royalblue	20	Age1	Age8	693	8	0.0127586	0.0152463	0.0439	corkME	0.8932	Others	chr12	57082304	PTGES3	-112	+	hg19_cpg_islands
cg16933591	royalblue	20	Age1	Age2	693	2	0.0306866	0.0152416	0.0051	propVarExplained	0.3451	Others	chr3	52321651	GLYCTK	-221	+	hg19_cpg_shores
cg16933591	royalblue	20	Age1	Age3	693	3	0.0306866	0.0152416	0.0051	propVarExplained	0.3598	Others	chr3	52321651	GLYCTK	-221	+	hg19_cpg_shores
cg16933591	royalblue	20	Age1	Age4	693	4	0.0306866	0.0152416	0.0051	propVarExplained	0.377	Others	chr3	52321651	GLYCTK	-221	+	hg19_cpg_shores
cg16933591	royalblue	20	Age1	Age5	693	5	0.0306866	0.0152416	0.0051	propVarExplained	0.3761	Others	chr3	52321651	GLYCTK	-221	+	hg19_cpg_shores
cg16933591	royalblue	20	Age1	Age6	693	6	0.0306866	0.0152416	0.0051	propVarExplained	0.3526	Others	chr3	52321651	GLYCTK	-221	+	hg19_cpg_shores
cg16933591	royalblue	20	Age1	Age7	693	7	0.0306866	0.0152416	0.0051	propVarExplained	0.3438	Others	chr3	52321651	GLYCTK	-221	+	hg19_cpg_shores
cg16933591	royalblue	20	Age1	Age8	693	8	0.0306866	0.0152416	0.0051	propVarExplained	0.34	Others	chr3	52321651	GLYCTK	-221	+	hg19_cpg_shores
cg16933591	royalblue	20	Age1	Age2	693	2	0.0127586	0.0152463	0.0439	corkME	0.9371	Others	chr3	52321651	GLYCTK	-221	+	hg19_cpg_shores
cg16933591	royalblue	20	Age1	Age3	693	3	0.0127586	0.0152463	0.0439	corkME	0.9331	Others	chr3	52321651	GLYCTK	-221	+	hg19_cpg_shores
cg16933591	royalblue	20	Age1	Age4	693	4	0.0127586	0.0152463	0.0439	corkME	0.9254	Others	chr3	52321651	GLYCTK	-221	+	hg19_cpg_shores
cg16933591	royalblue	20	Age1	Age5	693	5	0.0127586	0.0152463	0.0439	corkME	0.9069	Others	chr3	52321651	GLYCTK	-221	+	hg19_cpg_shores
cg16933591	royalblue	20	Age1	Age6	693	6	0.0127586	0.0152463	0.0439	corkME	0.9149	Others	chr3	52321651	GLYCTK	-221	+	hg19_cpg_shores
cg16933591	royalblue	20	Age1	Age7	693	7	0.0127586	0.0152463	0.0439	corkME	0.9191	Others	chr3	52321651	GLYCTK	-221	+	hg19_cpg_shores
cg16933591	royalblue	20	Age1	Age8	693	8	0.0127586	0.0152463	0.0439	corkME	0.8932	Others	chr3	52321651	GLYCTK	-221	+	hg19_cpg_shores
cg16947339	royalblue	20	Age1	Age2	693	2	0.0306866	0.0152416	0.0051	propVarExplained	0.3451	Others	chr16	30546198	ZNF747	127	-	hg19_cpg_islands
cg16947339	royalblue	20	Age1	Age3	693	3	0.0306866	0.0152416	0.0051	propVarExplained	0.3598	Others	chr16	30546198	ZNF747	127	-	hg19_cpg_islands
cg16947339	royalblue	20	Age1	Age4	693	4	0.0306866	0.0152416	0.0051	propVarExplained	0.377	Others	chr16	30546198	ZNF747	127	-	hg19_cpg_islands
cg16947339	royalblue	20	Age1	Age5	693	5	0.0306866	0.0152416	0.0051	propVarExplained	0.3761	Others	chr16	30546198	ZNF747	127	-	hg19_cpg_islands
cg16947339	royalblue	20	Age1	Age6	693	6	0.0306866	0.0152416	0.0051	propVarExplained	0.3526	Others	chr16	30546198	ZNF747	127	-	hg19_cpg_islands
cg16947339	royalblue	20	Age1	Age7	693	7	0.0306866	0.0152416	0.0051	propVarExplained	0.3438	Others	chr16	30546198	ZNF747	127	-	hg19_cpg_islands
cg16947339	royalblue	20	Age1	Age8	693	8	0.0306866	0.0152416	0.0051	propVarExplained	0.34	Others	chr16	30546198	ZNF747	127	-	hg19_cpg_islands
cg16947339	royalblue	20	Age1	Age2	693	2	0.0127586	0.0152463	0.0439	corkME	0.9371	Others	chr16	30546198	ZNF747	127	-	hg19_cpg_islands
cg16947339	royalblue	20	Age1	Age3	693	3	0.0127586	0.0152463	0.0439	corkME	0.9331	Others	chr16	30546198	ZNF747	127	-	hg19_cpg_islands
cg16947339	royalblue	20	Age1	Age4	693	4	0.0127586	0.0152463	0.0439	corkME	0.9254	Others	chr16	30546198	ZNF747	127	-	hg19_cpg_islands
cg16947339	royalblue	20	Age1	Age5	693	5	0.0127586	0.0152463	0.0439	corkME	0.9069	Others	chr16	30546198	ZNF747	127	-	hg19_cpg_islands
cg16947339	royalblue	20	Age1	Age6	693	6	0.0127586	0.0152463	0.0439	corkME	0.9149	Others	chr16	30546198	ZNF747	127	-	hg19_cpg_islands
cg16947339	royalblue	20	Age1	Age7	693	7	0.0127586	0.0152463	0.0439	corkME	0.9191	Others	chr16	30546198	ZNF747	127	-	hg19_cpg_islands
cg16947339	royalblue	20	Age1	Age8	693	8	0.0127586	0.0152463	0.0439	corkME	0.8932	Others	chr16	30546198	ZNF747	127	-	hg19_cpg_islands
cg16968115	royalblue	20	Age1	Age2	693	2	0.0306866	0.0152416	0.0051	propVarExplained	0.3451	Others	chr1	27560829	WDTC1	-178	+	hg19_cpg_islands
cg16968115	royalblue	20	Age1	Age3	693	3	0.0306866	0.0152416	0.0051	propVarExplained	0.3598	Others	chr1	27560829	WDTC1	-178	+	hg19_cpg_islands
cg16968115	royalblue	20	Age1	Age4	693	4	0.0306866	0.0152416	0.0051	propVarExplained	0.377	Others	chr1	27560829	WDTC1	-178	+	hg19_cpg_islands
cg16968115	royalblue	20	Age1	Age5	693	5	0.0306866	0.0152416	0.0051	propVarExplained	0.3761	Others	chr1	27560829	WDTC1	-178	+	hg19_cpg_islands
cg16968115	royalblue	20	Age1	Age6	693	6	0.0306866	0.0152416	0.0051	propVarExplained	0.3526	Others	chr1	27560829	WDTC1	-178	+	hg19_cpg_islands
cg16968115	royalblue	20	Age1	Age7	693	7	0.0306866	0.0152416	0.0051	propVarExplained	0.3438	Others	chr1	27560829	WDTC1	-178	+	hg19_cpg_islands
cg16968115	royalblue	20	Age1	Age8	693	8	0.0306866	0.0152416	0.0051	propVarExplained	0.34	Others	chr1	27560829	WDTC1	-178	+	hg19_cpg_islands
cg16968115	royalblue	20	Age1	Age2	693	2	0.0127586	0.0152463	0.0439	corkME	0.9371	Others	chr1	27560829	WDTC1	-178	+	hg19_cpg_islands
cg16968115	royalblue	20	Age1	Age3	693	3	0.0127586	0.0152463	0.0439	corkME	0.9331	Others	chr1	27560829	WDTC1	-178	+	hg19_cpg_islands
cg16968115	royalblue	20	Age1	Age4	693	4	0.0127586	0.0152463	0.0439	corkME	0.9254	Others	chr1	27560829	WDTC1	-178	+	hg19_cpg_islands
cg16968115	royalblue	20	Age1	Age5	693	5	0.0127586	0.0152463	0.0439	corkME	0.9069	Others	chr1	27560829	WDTC1	-178	+	hg19_cpg_islands
cg16968115	royalblue	20	Age1	Age6	693	6	0.0127586	0.0152463	0.0439	corkME	0.9149	Others	chr1	27560829	WDTC1	-178	+	hg19_cpg_islands
cg16968115	royalblue	20	Age1	Age7	693	7	0.0127586	0.0152463	0.0439	corkME	0.9191	Others	chr1	27560829	WDTC1	-178	+	hg19_cpg_islands
cg16968115	royalblue	20	Age1	Age8	693	8	0.0127586	0.0152463	0.0439	corkME	0.8932	Others	chr1	27560829	WDTC1	-178	+	hg19_cpg_islands
cg17003783	royalblue	20	Age1	Age2	693	2	0.0306866	0.0152416	0.0051	propVarExplained	0.3451	Others	chr8	33330584	FUT10	356	-	hg19_cpg_islands
cg17003783	royalblue	20	Age1	Age3	693	3	0.0306866	0.0152416	0.0051	propVarExplained	0.3598	Others	chr8	33330584	FUT10	356	-	hg19_cpg_islands
cg17003783	royalblue	20	Age1	Age4	693	4	0.0306866	0.0152416	0.0051	propVarExplained	0.377	Others	chr8	33330584	FUT10	356	-	hg19_cpg_islands
cg17003783	royalblue	20	Age1	Age5	693	5	0.0306866	0.0152416	0.0051	propVarExplained	0.3761	Others	chr8	33330584	FUT10	356	-	hg19_cpg_islands
cg17003783	royalblue	20	Age1	Age6	693	6	0.0306866	0.0152416	0.0051	propVarExplained	0.3526	Others	chr8	33330584	FUT10	356	-	hg19_cpg_islands
cg17003783	royalblue	20	Age1	Age7	693	7	0.0306866	0.0152416	0.0051	propVarExplained	0.3438	Others	chr8	33330584	FUT10	356	-	hg19_cpg_islands
cg17003783	royalblue	20	Age1	Age8	693	8	0.0306866	0.0152416	0.0051	propVarExplained	0.34	Others	chr8	33330584	FUT10	356	-	hg19_cpg_islands
cg17003783	royalblue	20	Age1	Age2	693	2	0.0127586	0.0152463	0.0439	corkME	0.9371	Others	chr8	33330584	FUT10	356	-	hg19_cpg_islands
cg17003783	royalblue	20	Age1	Age3	693	3	0.0127586	0.0152463	0.0439	corkME	0.9331	Others	chr8	33330584	FUT10	356	-	hg19_cpg_islands
cg17003783	royalblue	20	Age1	Age4	693	4	0.0127586	0.0152463	0.0439	corkME	0.9254	Others	chr8	33330584	FUT10	356	-	hg19_cpg_islands
cg17003783	royalblue	20	Age1	Age5	693	5	0.0127586	0.0152463	0.0439	corkME	0.9069	Others	chr8	33330584	FUT10	356	-	hg19_cpg_islands
cg17003783	royalblue	20	Age1	Age6	693	6	0.0127586	0.0152463	0.0439	corkME	0.9149	Others	chr8	33330584	FUT10	356	-	hg19_cpg_islands
cg17003783	royalblue	20	Age1	Age7	693	7	0.0127586	0.0152463	0.0439	corkME	0.9191	Others	chr8	33330584	FUT10	356	-	hg19_cpg_islands
cg17003783	royalblue	20	Age1	Age8	693	8	0.0127586	0.0152463	0.0439	corkME	0.8932	Others	chr8	33330584	FUT10	356	-	hg19_cpg_islands
cg17008052	royalblue	20	Age1	Age2	693	2	0.0306866	0.0152416	0.0051	propVarExplained	0.3451	Others	chr11	66112445	BRMS1	145	+	hg19_cpg_islands
cg17008052	royalblue	20	Age1	Age3	693	3	0.0306866	0.0152416	0.0051	propVarExplained	0.3598	Others	chr11	66112445	BRMS1	145	+	hg19_cpg_islands
cg17008052	royalblue	20	Age1	Age4	693	4	0.0306866	0.0152416	0.0051	propVarExplained	0.377	Others	chr11	66112445	BRMS1	145	+	hg19_cpg_islands
cg17008052	royalblue	20	Age1	Age5	693	5	0.0306866	0.0152416	0.0051	propVarExplained	0.3761	Others	chr11	66112445	BRMS1	145	+	hg19_cpg_islands
cg17008052	royalblue	20	Age1	Age6	693	6	0.0306866	0.0152416	0.0051	propVarExplained	0.3526	Others	chr11	66112445	BRMS1	145	+	hg19_cpg_islands
cg17008052	royalblue	20	Age1	Age7	693	7	0.0306866	0.0152416	0.0051	propVarExplained	0.3438	Others	chr11	66112445	BRMS1	145	+	hg19_cpg_islands
cg17008052	royalblue	20	Age1	Age8	693	8	0.0306866	0.0152416	0.0051	propVarExplained	0.34	Others	chr11	66112445	BRMS1	145	+	hg19_cpg_islands
cg17008052	royalblue	20	Age1	Age2	693	2	0.0127586	0.0152463	0.0439	corkME	0.9371	Others	chr11	66112445	BRMS1	145	+	hg19_cpg_islands
cg17008052	royalblue	20	Age1	Age3	693	3	0.0127586	0.0152463	0.0439	corkME	0.9331	Others	chr11	66112445	BRMS1	145	+	hg19_cpg_islands
cg17008052	royalblue	20	Age1	Age4	693	4	0.0127586	0.0152463	0.0439	corkME	0.9254	Others	chr11	66112445	BRMS1	145	+	hg19_cpg_islands
cg17008052	royalblue	20	Age1	Age5	693	5	0.0127586	0.0152463	0.0439	corkME	0.9069	Others	chr11	66112445	BRMS1	145	+	hg19_cpg_islands
cg17008052	royalblue	20	Age1	Age6	693	6	0.0127586	0.0152463	0.0439	corkME	0.9149	Others	chr11	66112445	BRMS1	145	+	hg19_cpg_islands
cg17008052	royalblue	20	Age1	Age7	693	7	0.0127586	0.0152463	0.0439	corkME	0.9191	Others	chr11	66112445	BRMS1	145	+	hg19_cpg_islands
cg17008052	royalblue	20	Age1	Age8	693	8	0.0127586	0.0152463	0.0439	corkME	0.8932	Others	chr11	66112445	BRMS1	145	+	hg19_cpg_islands
cg17036785	royalblue	20	Age1	Age2	693	2	0.0306866	0.0152416	0.0051	propVarExplained	0.3451	Others	chr12	110906113	GPN3	413	-	hg19_cpg_islands
cg17036785	royalblue	20	Age1	Age3	693	3	0.0306866	0.0152416	0.0051	propVarExplained	0.3598	Others	chr12	110906113	GPN3	413	-	hg19_cpg_islands
cg17036785	royalblue	20	Age1	Age4	693	4	0.0306866	0.0152416	0.0051	propVarExplained	0.377	Others	chr12	110906113	GPN3	413	-	hg19_cpg_islands
cg17036785	royalblue	20	Age1	Age5	693	5	0.0306866	0.0152416	0.0051	propVarExplained	0.3761	Others	chr12	110906113	GPN3	413	-	hg19_cpg_islands
cg17036785	royalblue	20	Age1	Age6	693	6	0.0306866	0.0152416	0.0051	propVarExplained	0.3526	Others	chr12	110906113	GPN3	413	-	hg19_cpg_islands
cg17036785	royalblue	20	Age1	Age7	693	7	0.0306866	0.0152416	0.0051	propVarExplained	0.3438	Others	chr12	110906113	GPN3	413	-	hg19_cpg_islands
cg17036785	royalblue	20	Age1	Age8	693	8	0.0306866	0.0152416	0.0051	propVarExplained	0.34	Others	chr12	110906113	GPN3	413	-	hg19_cpg_islands
cg17036785	royalblue	20	Age1	Age2	693	2	0.0127586	0.0152463	0.0439	corkME	0.9371	Others	chr12	110906113	GPN3	413	-	hg19_cpg_islands
cg17036785	royalblue	20	Age1	Age3	693	3	0.0127586	0.0152463	0.0439	corkME	0.9331	Others	chr12	110906113	GPN3	413	-	hg19_cpg_islands
cg17036785	royalblue	20	Age1	Age4	693	4	0.0127586	0.0152463	0.0439	corkME	0.9254	Others	chr12	110906113	GPN3	413	-	hg19_cpg_islands
cg17036785	royalblue	20	Age1	Age5	693	5	0.0127586	0.0152463	0.0439	corkME	0.9069	Others	chr12	110906113	GPN3	413	-	hg19_cpg_islands
cg17036785	royalblue	20	Age1	Age6	693	6	0.0127586	0.0152463	0.0439	corkME	0.9149	Others	chr12	110906113	GPN3	413	-	hg19_cpg_islands
cg17036785	royalblue	20	Age1	Age7	693	7	0.0127586	0.0152463	0.0439	corkME	0.9191	Others	chr12	110906113	GPN3	413	-	hg19_cpg_islands
cg17036785	royalblue	20	Age1	Age8	693	8	0.0127586	0.0152463	0.0439	corkME	0.8932	Others	chr12	110906113	GPN3	413	-	hg19_cpg_islands
cg17154187	royalblue	20	Age1	Age2	693	2	0.0306866	0.0152416	0.0051	propVarExplained	0.3451	Others	chr17	18163844	FLII;MIEF2	-1614;-580	-	hg19_cpg_islands
cg17154187	royalblue	20	Age1	Age3	693	3	0.0306866	0.0152416	0.0051	propVarExplained	0.3598	Others	chr17	18163844	FLII;MIEF2	-1614;-580	-	hg19_cpg_islands
cg17154187	royalblue	20	Age1	Age4	693	4	0.0306866	0.0152416	0.0051	propVarExplained	0.377	Others	chr17	18163844	FLII;MIEF2	-1614;-580	-	hg19_cpg_islands
cg17154187	royalblue	20	Age1	Age5	693	5	0.0306866	0.0152416	0.0051	propVarExplained	0.3761	Others	chr17	18163844	FLII;MIEF2	-1614;-580	-	hg19_cpg_islands
cg17154187	royalblue	20	Age1	Age6	693	6	0.0306866	0.0152416	0.0051	propVarExplained	0.3526	Others	chr17	18163844	FLII;MIEF2	-1614;-580	-	hg19_cpg_islands
cg17154187	royalblue	20	Age1	Age7	693	7	0.0306866	0.0152416	0.0051	propVarExplained	0.3438	Others	chr17	18163844	FLII;MIEF2	-1614;-580	-	hg19_cpg_islands
cg17154187	royalblue	20	Age1	Age8	693	8	0.0306866	0.0152416	0.0051	propVarExplained	0.34	Others	chr17	18163844	FLII;MIEF2	-1614;-580	-	hg19_cpg_islands
cg17154187	royalblue	20	Age1	Age2	693	2	0.0127586	0.0152463	0.0439	corkME	0.9371	Others	chr17	18163844	FLII;MIEF2	-1614;-580	-	hg19_cpg_islands
cg17154187	royalblue	20	Age1	Age3	693	3	0.0127586	0.0152463	0.0439	corkME	0.9331	Others	chr17	18163844	FLII;MIEF2	-1614;-580	-	hg19_cpg_islands
cg17154187	royalblue	20	Age1	Age4	693	4	0.0127586	0.0152463	0.0439	corkME	0.9254	Others	chr17	18163844	FLII;MIEF2	-1614;-580	-	hg19_cpg_islands
cg17154187	royalblue	20	Age1	Age5	693	5	0.0127586	0.0152463	0.0439	corkME	0.9069	Others	chr17	18163844	FLII;MIEF2	-1614;-580	-	hg19_cpg_islands
cg17154187	royalblue	20	Age1	Age6	693	6	0.0127586	0.0152463	0.0439	corkME	0.9149	Others	chr17	18163844	FLII;MIEF2	-1614;-580	-	hg19_cpg_islands
cg17154187	royalblue	20	Age1	Age7	693	7	0.0127586	0.0152463	0.0439	corkME	0.9191	Others	chr17	18163844	FLII;MIEF2	-1614;-580	-	hg19_cpg_islands
cg17154187	royalblue	20	Age1	Age8	693	8	0.0127586	0.0152463	0.0439	corkME	0.8932	Others	chr17	18163844	FLII;MIEF2	-1614;-580	-	hg19_cpg_islands
cg17168838	royalblue	20	Age1	Age2	693	2	0.0306866	0.0152416	0.0051	propVarExplained	0.3451	Others	chr19	54663528	LENG1	92	+	hg19_cpg_islands
cg17168838	royalblue	20	Age1	Age3	693	3	0.0306866	0.0152416	0.0051	propVarExplained	0.3598	Others	chr19	54663528	LENG1	92	+	hg19_cpg_islands
cg17168838	royalblue	20	Age1	Age4	693	4	0.0306866	0.0152416	0.0051	propVarExplained	0.377	Others	chr19	54663528	LENG1	92	+	hg19_cpg_islands
cg17168838	royalblue	20	Age1	Age5	693	5	0.0306866	0.0152416	0.0051	propVarExplained	0.3761	Others	chr19	54663528	LENG1	92	+	hg19_cpg_islands
cg17168838	royalblue	20	Age1	Age6	693	6	0.0306866	0.0152416	0.0051	propVarExplained	0.3526	Others	chr19	54663528	LENG1	92	+	hg19_cpg_islands
cg17168838	royalblue	20	Age1	Age7	693	7	0.0306866	0.0152416	0.0051	propVarExplained	0.3438	Others	chr19	54663528	LENG1	92	+	hg19_cpg_islands
cg17168838	royalblue	20	Age1	Age8	693	8	0.0306866	0.0152416	0.0051	propVarExplained	0.34	Others	chr19	54663528	LENG1	92	+	hg19_cpg_islands
cg17168838	royalblue	20	Age1	Age2	693	2	0.0127586	0.0152463	0.0439	corkME	0.9371	Others	chr19	54663528	LENG1	92	+	hg19_cpg_islands
cg17168838	royalblue	20	Age1	Age3	693	3	0.0127586	0.0152463	0.0439	corkME	0.9331	Others	chr19	54663528	LENG1	92	+	hg19_cpg_islands
cg17168838	royalblue	20	Age1	Age4	693	4	0.0127586	0.0152463	0.0439	corkME	0.9254	Others	chr19	54663528	LENG1	92	+	hg19_cpg_islands
cg17168838	royalblue	20	Age1	Age5	693	5	0.0127586	0.0152463	0.0439	corkME	0.9069	Others	chr19	54663528	LENG1	92	+	hg19_cpg_islands
cg17168838	royalblue	20	Age1	Age6	693	6	0.0127586	0.0152463	0.0439	corkME	0.9149	Others	chr19	54663528	LENG1	92	+	hg19_cpg_islands
cg17168838	royalblue	20	Age1	Age7	693	7	0.0127586	0.0152463	0.0439	corkME	0.9191	Others	chr19	54663528	LENG1	92	+	hg19_cpg_islands
cg17168838	royalblue	20	Age1	Age8	693	8	0.0127586	0.0152463	0.0439	corkME	0.8932	Others	chr19	54663528	LENG1	92	+	hg19_cpg_islands
cg17211447	royalblue	20	Age1	Age2	693	2	0.0306866	0.0152416	0.0051	propVarExplained	0.3451	Others	chr1	10490667	CENPS	167	+	hg19_cpg_islands
cg17211447	royalblue	20	Age1	Age3	693	3	0.0306866	0.0152416	0.0051	propVarExplained	0.3598	Others	chr1	10490667	CENPS	167	+	hg19_cpg_islands
cg17211447	royalblue	20	Age1	Age4	693	4	0.0306866	0.0152416	0.0051	propVarExplained	0.377	Others	chr1	10490667	CENPS	167	+	hg19_cpg_islands
cg17211447	royalblue	20	Age1	Age5	693	5	0.0306866	0.0152416	0.0051	propVarExplained	0.3761	Others	chr1	10490667	CENPS	167	+	hg19_cpg_islands
cg17211447	royalblue	20	Age1	Age6	693	6	0.0306866	0.0152416	0.0051	propVarExplained	0.3526	Others	chr1	10490667	CENPS	167	+	hg19_cpg_islands
cg17211447	royalblue	20	Age1	Age7	693	7	0.0306866	0.0152416	0.0051	propVarExplained	0.3438	Others	chr1	10490667	CENPS	167	+	hg19_cpg_islands
cg17211447	royalblue	20	Age1	Age8	693	8	0.0306866	0.0152416	0.0051	propVarExplained	0.34	Others	chr1	10490667	CENPS	167	+	hg19_cpg_islands
cg17211447	royalblue	20	Age1	Age2	693	2	0.0127586	0.0152463	0.0439	corkME	0.9371	Others	chr1	10490667	CENPS	167	+	hg19_cpg_islands
cg17211447	royalblue	20	Age1	Age3	693	3	0.0127586	0.0152463	0.0439	corkME	0.9331	Others	chr1	10490667	CENPS	167	+	hg19_cpg_islands
cg17211447	royalblue	20	Age1	Age4	693	4	0.0127586	0.0152463	0.0439	corkME	0.9254	Others	chr1	10490667	CENPS	167	+	hg19_cpg_islands
cg17211447	royalblue	20	Age1	Age5	693	5	0.0127586	0.0152463	0.0439	corkME	0.9069	Others	chr1	10490667	CENPS	167	+	hg19_cpg_islands
cg17211447	royalblue	20	Age1	Age6	693	6	0.0127586	0.0152463	0.0439	corkME	0.9149	Others	chr1	10490667	CENPS	167	+	hg19_cpg_islands
cg17211447	royalblue	20	Age1	Age7	693	7	0.0127586	0.0152463	0.0439	corkME	0.9191	Others	chr1	10490667	CENPS	167	+	hg19_cpg_islands
cg17211447	royalblue	20	Age1	Age8	693	8	0.0127586	0.0152463	0.0439	corkME	0.8932	Others	chr1	10490667	CENPS	167	+	hg19_cpg_islands
cg17217603	royalblue	20	Age1	Age2	693	2	0.0306866	0.0152416	0.0051	propVarExplained	0.3451	Others	chr1	150552017	MCL1	49	-	hg19_cpg_islands
cg17217603	royalblue	20	Age1	Age3	693	3	0.0306866	0.0152416	0.0051	propVarExplained	0.3598	Others	chr1	150552017	MCL1	49	-	hg19_cpg_islands
cg17217603	royalblue	20	Age1	Age4	693	4	0.0306866	0.0152416	0.0051	propVarExplained	0.377	Others	chr1	150552017	MCL1	49	-	hg19_cpg_islands
cg17217603	royalblue	20	Age1	Age5	693	5	0.0306866	0.0152416	0.0051	propVarExplained	0.3761	Others	chr1	150552017	MCL1	49	-	hg19_cpg_islands
cg17217603	royalblue	20	Age1	Age6	693	6	0.0306866	0.0152416	0.0051	propVarExplained	0.3526	Others	chr1	150552017	MCL1	49	-	hg19_cpg_islands
cg17217603	royalblue	20	Age1	Age7	693	7	0.0306866	0.0152416	0.0051	propVarExplained	0.3438	Others	chr1	150552017	MCL1	49	-	hg19_cpg_islands
cg17217603	royalblue	20	Age1	Age8	693	8	0.0306866	0.0152416	0.0051	propVarExplained	0.34	Others	chr1	150552017	MCL1	49	-	hg19_cpg_islands
cg17217603	royalblue	20	Age1	Age2	693	2	0.0127586	0.0152463	0.0439	corkME	0.9371	Others	chr1	150552017	MCL1	49	-	hg19_cpg_islands
cg17217603	royalblue	20	Age1	Age3	693	3	0.0127586	0.0152463	0.0439	corkME	0.9331	Others	chr1	150552017	MCL1	49	-	hg19_cpg_islands
cg17217603	royalblue	20	Age1	Age4	693	4	0.0127586	0.0152463	0.0439	corkME	0.9254	Others	chr1	150552017	MCL1	49	-	hg19_cpg_islands
cg17217603	royalblue	20	Age1	Age5	693	5	0.0127586	0.0152463	0.0439	corkME	0.9069	Others	chr1	150552017	MCL1	49	-	hg19_cpg_islands
cg17217603	royalblue	20	Age1	Age6	693	6	0.0127586	0.0152463	0.0439	corkME	0.9149	Others	chr1	150552017	MCL1	49	-	hg19_cpg_islands
cg17217603	royalblue	20	Age1	Age7	693	7	0.0127586	0.0152463	0.0439	corkME	0.9191	Others	chr1	150552017	MCL1	49	-	hg19_cpg_islands
cg17217603	royalblue	20	Age1	Age8	693	8	0.0127586	0.0152463	0.0439	corkME	0.8932	Others	chr1	150552017	MCL1	49	-	hg19_cpg_islands
cg17218495	royalblue	20	Age1	Age2	693	2	0.0306866	0.0152416	0.0051	propVarExplained	0.3451	Others	chr19	11071743	SMARCA4	66	+	hg19_cpg_islands
cg17218495	royalblue	20	Age1	Age3	693	3	0.0306866	0.0152416	0.0051	propVarExplained	0.3598	Others	chr19	11071743	SMARCA4	66	+	hg19_cpg_islands
cg17218495	royalblue	20	Age1	Age4	693	4	0.0306866	0.0152416	0.0051	propVarExplained	0.377	Others	chr19	11071743	SMARCA4	66	+	hg19_cpg_islands
cg17218495	royalblue	20	Age1	Age5	693	5	0.0306866	0.0152416	0.0051	propVarExplained	0.3761	Others	chr19	11071743	SMARCA4	66	+	hg19_cpg_islands
cg17218495	royalblue	20	Age1	Age6	693	6	0.0306866	0.0152416	0.0051	propVarExplained	0.3526	Others	chr19	11071743	SMARCA4	66	+	hg19_cpg_islands
cg17218495	royalblue	20	Age1	Age7	693	7	0.0306866	0.0152416	0.0051	propVarExplained	0.3438	Others	chr19	11071743	SMARCA4	66	+	hg19_cpg_islands
cg17218495	royalblue	20	Age1	Age8	693	8	0.0306866	0.0152416	0.0051	propVarExplained	0.34	Others	chr19	11071743	SMARCA4	66	+	hg19_cpg_islands
cg17218495	royalblue	20	Age1	Age2	693	2	0.0127586	0.0152463	0.0439	corkME	0.9371	Others	chr19	11071743	SMARCA4	66	+	hg19_cpg_islands
cg17218495	royalblue	20	Age1	Age3	693	3	0.0127586	0.0152463	0.0439	corkME	0.9331	Others	chr19	11071743	SMARCA4	66	+	hg19_cpg_islands
cg17218495	royalblue	20	Age1	Age4	693	4	0.0127586	0.0152463	0.0439	corkME	0.9254	Others	chr19	11071743	SMARCA4	66	+	hg19_cpg_islands
cg17218495	royalblue	20	Age1	Age5	693	5	0.0127586	0.0152463	0.0439	corkME	0.9069	Others	chr19	11071743	SMARCA4	66	+	hg19_cpg_islands
cg17218495	royalblue	20	Age1	Age6	693	6	0.0127586	0.0152463	0.0439	corkME	0.9149	Others	chr19	11071743	SMARCA4	66	+	hg19_cpg_islands
cg17218495	royalblue	20	Age1	Age7	693	7	0.0127586	0.0152463	0.0439	corkME	0.9191	Others	chr19	11071743	SMARCA4	66	+	hg19_cpg_islands
cg17218495	royalblue	20	Age1	Age8	693	8	0.0127586	0.0152463	0.0439	corkME	0.8932	Others	chr19	11071743	SMARCA4	66	+	hg19_cpg_islands
cg17244462	royalblue	20	Age1	Age2	693	2	0.0306866	0.0152416	0.0051	propVarExplained	0.3451	Others	chr4	114682885	CAMK2D	-511	+	hg19_cpg_islands
cg17244462	royalblue	20	Age1	Age3	693	3	0.0306866	0.0152416	0.0051	propVarExplained	0.3598	Others	chr4	114682885	CAMK2D	-511	+	hg19_cpg_islands
cg17244462	royalblue	20	Age1	Age4	693	4	0.0306866	0.0152416	0.0051	propVarExplained	0.377	Others	chr4	114682885	CAMK2D	-511	+	hg19_cpg_islands
cg17244462	royalblue	20	Age1	Age5	693	5	0.0306866	0.0152416	0.0051	propVarExplained	0.3761	Others	chr4	114682885	CAMK2D	-511	+	hg19_cpg_islands
cg17244462	royalblue	20	Age1	Age6	693	6	0.0306866	0.0152416	0.0051	propVarExplained	0.3526	Others	chr4	114682885	CAMK2D	-511	+	hg19_cpg_islands
cg17244462	royalblue	20	Age1	Age7	693	7	0.0306866	0.0152416	0.0051	propVarExplained	0.3438	Others	chr4	114682885	CAMK2D	-511	+	hg19_cpg_islands
cg17244462	royalblue	20	Age1	Age8	693	8	0.0306866	0.0152416	0.0051	propVarExplained	0.34	Others	chr4	114682885	CAMK2D	-511	+	hg19_cpg_islands
cg17244462	royalblue	20	Age1	Age2	693	2	0.0127586	0.0152463	0.0439	corkME	0.9371	Others	chr4	114682885	CAMK2D	-511	+	hg19_cpg_islands
cg17244462	royalblue	20	Age1	Age3	693	3	0.0127586	0.0152463	0.0439	corkME	0.9331	Others	chr4	114682885	CAMK2D	-511	+	hg19_cpg_islands
cg17244462	royalblue	20	Age1	Age4	693	4	0.0127586	0.0152463	0.0439	corkME	0.9254	Others	chr4	114682885	CAMK2D	-511	+	hg19_cpg_islands
cg17244462	royalblue	20	Age1	Age5	693	5	0.0127586	0.0152463	0.0439	corkME	0.9069	Others	chr4	114682885	CAMK2D	-511	+	hg19_cpg_islands
cg17244462	royalblue	20	Age1	Age6	693	6	0.0127586	0.0152463	0.0439	corkME	0.9149	Others	chr4	114682885	CAMK2D	-511	+	hg19_cpg_islands
cg17244462	royalblue	20	Age1	Age7	693	7	0.0127586	0.0152463	0.0439	corkME	0.9191	Others	chr4	114682885	CAMK2D	-511	+	hg19_cpg_islands
cg17244462	royalblue	20	Age1	Age8	693	8	0.0127586	0.0152463	0.0439	corkME	0.8932	Others	chr4	114682885	CAMK2D	-511	+	hg19_cpg_islands
cg17255450	royalblue	20	Age1	Age2	693	2	0.0306866	0.0152416	0.0051	propVarExplained	0.3451	Others	chr4	5710372	EVC;EVC2	-2552;-78	-	hg19_cpg_islands
cg17255450	royalblue	20	Age1	Age3	693	3	0.0306866	0.0152416	0.0051	propVarExplained	0.3598	Others	chr4	5710372	EVC;EVC2	-2552;-78	-	hg19_cpg_islands
cg17255450	royalblue	20	Age1	Age4	693	4	0.0306866	0.0152416	0.0051	propVarExplained	0.377	Others	chr4	5710372	EVC;EVC2	-2552;-78	-	hg19_cpg_islands
cg17255450	royalblue	20	Age1	Age5	693	5	0.0306866	0.0152416	0.0051	propVarExplained	0.3761	Others	chr4	5710372	EVC;EVC2	-2552;-78	-	hg19_cpg_islands
cg17255450	royalblue	20	Age1	Age6	693	6	0.0306866	0.0152416	0.0051	propVarExplained	0.3526	Others	chr4	5710372	EVC;EVC2	-2552;-78	-	hg19_cpg_islands
cg17255450	royalblue	20	Age1	Age7	693	7	0.0306866	0.0152416	0.0051	propVarExplained	0.3438	Others	chr4	5710372	EVC;EVC2	-2552;-78	-	hg19_cpg_islands
cg17255450	royalblue	20	Age1	Age8	693	8	0.0306866	0.0152416	0.0051	propVarExplained	0.34	Others	chr4	5710372	EVC;EVC2	-2552;-78	-	hg19_cpg_islands
cg17255450	royalblue	20	Age1	Age2	693	2	0.0127586	0.0152463	0.0439	corkME	0.9371	Others	chr4	5710372	EVC;EVC2	-2552;-78	-	hg19_cpg_islands
cg17255450	royalblue	20	Age1	Age3	693	3	0.0127586	0.0152463	0.0439	corkME	0.9331	Others	chr4	5710372	EVC;EVC2	-2552;-78	-	hg19_cpg_islands
cg17255450	royalblue	20	Age1	Age4	693	4	0.0127586	0.0152463	0.0439	corkME	0.9254	Others	chr4	5710372	EVC;EVC2	-2552;-78	-	hg19_cpg_islands
cg17255450	royalblue	20	Age1	Age5	693	5	0.0127586	0.0152463	0.0439	corkME	0.9069	Others	chr4	5710372	EVC;EVC2	-2552;-78	-	hg19_cpg_islands
cg17255450	royalblue	20	Age1	Age6	693	6	0.0127586	0.0152463	0.0439	corkME	0.9149	Others	chr4	5710372	EVC;EVC2	-2552;-78	-	hg19_cpg_islands
cg17255450	royalblue	20	Age1	Age7	693	7	0.0127586	0.0152463	0.0439	corkME	0.9191	Others	chr4	5710372	EVC;EVC2	-2552;-78	-	hg19_cpg_islands
cg17255450	royalblue	20	Age1	Age8	693	8	0.0127586	0.0152463	0.0439	corkME	0.8932	Others	chr4	5710372	EVC;EVC2	-2552;-78	-	hg19_cpg_islands
cg17283838	royalblue	20	Age1	Age2	693	2	0.0306866	0.0152416	0.0051	propVarExplained	0.3451	Others	chr1	93427260	FAM69A	-203	-	hg19_cpg_islands
cg17283838	royalblue	20	Age1	Age3	693	3	0.0306866	0.0152416	0.0051	propVarExplained	0.3598	Others	chr1	93427260	FAM69A	-203	-	hg19_cpg_islands
cg17283838	royalblue	20	Age1	Age4	693	4	0.0306866	0.0152416	0.0051	propVarExplained	0.377	Others	chr1	93427260	FAM69A	-203	-	hg19_cpg_islands
cg17283838	royalblue	20	Age1	Age5	693	5	0.0306866	0.0152416	0.0051	propVarExplained	0.3761	Others	chr1	93427260	FAM69A	-203	-	hg19_cpg_islands
cg17283838	royalblue	20	Age1	Age6	693	6	0.0306866	0.0152416	0.0051	propVarExplained	0.3526	Others	chr1	93427260	FAM69A	-203	-	hg19_cpg_islands
cg17283838	royalblue	20	Age1	Age7	693	7	0.0306866	0.0152416	0.0051	propVarExplained	0.3438	Others	chr1	93427260	FAM69A	-203	-	hg19_cpg_islands
cg17283838	royalblue	20	Age1	Age8	693	8	0.0306866	0.0152416	0.0051	propVarExplained	0.34	Others	chr1	93427260	FAM69A	-203	-	hg19_cpg_islands
cg17283838	royalblue	20	Age1	Age2	693	2	0.0127586	0.0152463	0.0439	corkME	0.9371	Others	chr1	93427260	FAM69A	-203	-	hg19_cpg_islands
cg17283838	royalblue	20	Age1	Age3	693	3	0.0127586	0.0152463	0.0439	corkME	0.9331	Others	chr1	93427260	FAM69A	-203	-	hg19_cpg_islands
cg17283838	royalblue	20	Age1	Age4	693	4	0.0127586	0.0152463	0.0439	corkME	0.9254	Others	chr1	93427260	FAM69A	-203	-	hg19_cpg_islands
cg17283838	royalblue	20	Age1	Age5	693	5	0.0127586	0.0152463	0.0439	corkME	0.9069	Others	chr1	93427260	FAM69A	-203	-	hg19_cpg_islands
cg17283838	royalblue	20	Age1	Age6	693	6	0.0127586	0.0152463	0.0439	corkME	0.9149	Others	chr1	93427260	FAM69A	-203	-	hg19_cpg_islands
cg17283838	royalblue	20	Age1	Age7	693	7	0.0127586	0.0152463	0.0439	corkME	0.9191	Others	chr1	93427260	FAM69A	-203	-	hg19_cpg_islands
cg17283838	royalblue	20	Age1	Age8	693	8	0.0127586	0.0152463	0.0439	corkME	0.8932	Others	chr1	93427260	FAM69A	-203	-	hg19_cpg_islands
cg17303323	royalblue	20	Age1	Age2	693	2	0.0306866	0.0152416	0.0051	propVarExplained	0.3451	Others	chr1	166808482	POGK	-844	-	hg19_cpg_islands
cg17303323	royalblue	20	Age1	Age3	693	3	0.0306866	0.0152416	0.0051	propVarExplained	0.3598	Others	chr1	166808482	POGK	-844	-	hg19_cpg_islands
cg17303323	royalblue	20	Age1	Age4	693	4	0.0306866	0.0152416	0.0051	propVarExplained	0.377	Others	chr1	166808482	POGK	-844	-	hg19_cpg_islands
cg17303323	royalblue	20	Age1	Age5	693	5	0.0306866	0.0152416	0.0051	propVarExplained	0.3761	Others	chr1	166808482	POGK	-844	-	hg19_cpg_islands
cg17303323	royalblue	20	Age1	Age6	693	6	0.0306866	0.0152416	0.0051	propVarExplained	0.3526	Others	chr1	166808482	POGK	-844	-	hg19_cpg_islands
cg17303323	royalblue	20	Age1	Age7	693	7	0.0306866	0.0152416	0.0051	propVarExplained	0.3438	Others	chr1	166808482	POGK	-844	-	hg19_cpg_islands
cg17303323	royalblue	20	Age1	Age8	693	8	0.0306866	0.0152416	0.0051	propVarExplained	0.34	Others	chr1	166808482	POGK	-844	-	hg19_cpg_islands
cg17303323	royalblue	20	Age1	Age2	693	2	0.0127586	0.0152463	0.0439	corkME	0.9371	Others	chr1	166808482	POGK	-844	-	hg19_cpg_islands
cg17303323	royalblue	20	Age1	Age3	693	3	0.0127586	0.0152463	0.0439	corkME	0.9331	Others	chr1	166808482	POGK	-844	-	hg19_cpg_islands
cg17303323	royalblue	20	Age1	Age4	693	4	0.0127586	0.0152463	0.0439	corkME	0.9254	Others	chr1	166808482	POGK	-844	-	hg19_cpg_islands
cg17303323	royalblue	20	Age1	Age5	693	5	0.0127586	0.0152463	0.0439	corkME	0.9069	Others	chr1	166808482	POGK	-844	-	hg19_cpg_islands
cg17303323	royalblue	20	Age1	Age6	693	6	0.0127586	0.0152463	0.0439	corkME	0.9149	Others	chr1	166808482	POGK	-844	-	hg19_cpg_islands
cg17303323	royalblue	20	Age1	Age7	693	7	0.0127586	0.0152463	0.0439	corkME	0.9191	Others	chr1	166808482	POGK	-844	-	hg19_cpg_islands
cg17303323	royalblue	20	Age1	Age8	693	8	0.0127586	0.0152463	0.0439	corkME	0.8932	Others	chr1	166808482	POGK	-844	-	hg19_cpg_islands
cg17360140	royalblue	20	Age1	Age2	693	2	0.0306866	0.0152416	0.0051	propVarExplained	0.3451	Others	chr4	128886135	ABHD18;MFSD8	-326;689	+	hg19_cpg_islands
cg17360140	royalblue	20	Age1	Age3	693	3	0.0306866	0.0152416	0.0051	propVarExplained	0.3598	Others	chr4	128886135	ABHD18;MFSD8	-326;689	+	hg19_cpg_islands
cg17360140	royalblue	20	Age1	Age4	693	4	0.0306866	0.0152416	0.0051	propVarExplained	0.377	Others	chr4	128886135	ABHD18;MFSD8	-326;689	+	hg19_cpg_islands
cg17360140	royalblue	20	Age1	Age5	693	5	0.0306866	0.0152416	0.0051	propVarExplained	0.3761	Others	chr4	128886135	ABHD18;MFSD8	-326;689	+	hg19_cpg_islands
cg17360140	royalblue	20	Age1	Age6	693	6	0.0306866	0.0152416	0.0051	propVarExplained	0.3526	Others	chr4	128886135	ABHD18;MFSD8	-326;689	+	hg19_cpg_islands
cg17360140	royalblue	20	Age1	Age7	693	7	0.0306866	0.0152416	0.0051	propVarExplained	0.3438	Others	chr4	128886135	ABHD18;MFSD8	-326;689	+	hg19_cpg_islands
cg17360140	royalblue	20	Age1	Age8	693	8	0.0306866	0.0152416	0.0051	propVarExplained	0.34	Others	chr4	128886135	ABHD18;MFSD8	-326;689	+	hg19_cpg_islands
cg17360140	royalblue	20	Age1	Age2	693	2	0.0127586	0.0152463	0.0439	corkME	0.9371	Others	chr4	128886135	ABHD18;MFSD8	-326;689	+	hg19_cpg_islands
cg17360140	royalblue	20	Age1	Age3	693	3	0.0127586	0.0152463	0.0439	corkME	0.9331	Others	chr4	128886135	ABHD18;MFSD8	-326;689	+	hg19_cpg_islands
cg17360140	royalblue	20	Age1	Age4	693	4	0.0127586	0.0152463	0.0439	corkME	0.9254	Others	chr4	128886135	ABHD18;MFSD8	-326;689	+	hg19_cpg_islands
cg17360140	royalblue	20	Age1	Age5	693	5	0.0127586	0.0152463	0.0439	corkME	0.9069	Others	chr4	128886135	ABHD18;MFSD8	-326;689	+	hg19_cpg_islands
cg17360140	royalblue	20	Age1	Age6	693	6	0.0127586	0.0152463	0.0439	corkME	0.9149	Others	chr4	128886135	ABHD18;MFSD8	-326;689	+	hg19_cpg_islands
cg17360140	royalblue	20	Age1	Age7	693	7	0.0127586	0.0152463	0.0439	corkME	0.9191	Others	chr4	128886135	ABHD18;MFSD8	-326;689	+	hg19_cpg_islands
cg17360140	royalblue	20	Age1	Age8	693	8	0.0127586	0.0152463	0.0439	corkME	0.8932	Others	chr4	128886135	ABHD18;MFSD8	-326;689	+	hg19_cpg_islands
cg17386466	royalblue	20	Age1	Age2	693	2	0.0306866	0.0152416	0.0051	propVarExplained	0.3451	Others	chr2	87035620	CD8A	-101	-	hg19_cpg_shores
cg17386466	royalblue	20	Age1	Age3	693	3	0.0306866	0.0152416	0.0051	propVarExplained	0.3598	Others	chr2	87035620	CD8A	-101	-	hg19_cpg_shores
cg17386466	royalblue	20	Age1	Age4	693	4	0.0306866	0.0152416	0.0051	propVarExplained	0.377	Others	chr2	87035620	CD8A	-101	-	hg19_cpg_shores
cg17386466	royalblue	20	Age1	Age5	693	5	0.0306866	0.0152416	0.0051	propVarExplained	0.3761	Others	chr2	87035620	CD8A	-101	-	hg19_cpg_shores
cg17386466	royalblue	20	Age1	Age6	693	6	0.0306866	0.0152416	0.0051	propVarExplained	0.3526	Others	chr2	87035620	CD8A	-101	-	hg19_cpg_shores
cg17386466	royalblue	20	Age1	Age7	693	7	0.0306866	0.0152416	0.0051	propVarExplained	0.3438	Others	chr2	87035620	CD8A	-101	-	hg19_cpg_shores
cg17386466	royalblue	20	Age1	Age8	693	8	0.0306866	0.0152416	0.0051	propVarExplained	0.34	Others	chr2	87035620	CD8A	-101	-	hg19_cpg_shores
cg17386466	royalblue	20	Age1	Age2	693	2	0.0127586	0.0152463	0.0439	corkME	0.9371	Others	chr2	87035620	CD8A	-101	-	hg19_cpg_shores
cg17386466	royalblue	20	Age1	Age3	693	3	0.0127586	0.0152463	0.0439	corkME	0.9331	Others	chr2	87035620	CD8A	-101	-	hg19_cpg_shores
cg17386466	royalblue	20	Age1	Age4	693	4	0.0127586	0.0152463	0.0439	corkME	0.9254	Others	chr2	87035620	CD8A	-101	-	hg19_cpg_shores
cg17386466	royalblue	20	Age1	Age5	693	5	0.0127586	0.0152463	0.0439	corkME	0.9069	Others	chr2	87035620	CD8A	-101	-	hg19_cpg_shores
cg17386466	royalblue	20	Age1	Age6	693	6	0.0127586	0.0152463	0.0439	corkME	0.9149	Others	chr2	87035620	CD8A	-101	-	hg19_cpg_shores
cg17386466	royalblue	20	Age1	Age7	693	7	0.0127586	0.0152463	0.0439	corkME	0.9191	Others	chr2	87035620	CD8A	-101	-	hg19_cpg_shores
cg17386466	royalblue	20	Age1	Age8	693	8	0.0127586	0.0152463	0.0439	corkME	0.8932	Others	chr2	87035620	CD8A	-101	-	hg19_cpg_shores
cg17418304	royalblue	20	Age1	Age2	693	2	0.0306866	0.0152416	0.0051	propVarExplained	0.3451	Others	chr1	236958601	MTR	-9	-	hg19_cpg_islands
cg17418304	royalblue	20	Age1	Age3	693	3	0.0306866	0.0152416	0.0051	propVarExplained	0.3598	Others	chr1	236958601	MTR	-9	-	hg19_cpg_islands
cg17418304	royalblue	20	Age1	Age4	693	4	0.0306866	0.0152416	0.0051	propVarExplained	0.377	Others	chr1	236958601	MTR	-9	-	hg19_cpg_islands
cg17418304	royalblue	20	Age1	Age5	693	5	0.0306866	0.0152416	0.0051	propVarExplained	0.3761	Others	chr1	236958601	MTR	-9	-	hg19_cpg_islands
cg17418304	royalblue	20	Age1	Age6	693	6	0.0306866	0.0152416	0.0051	propVarExplained	0.3526	Others	chr1	236958601	MTR	-9	-	hg19_cpg_islands
cg17418304	royalblue	20	Age1	Age7	693	7	0.0306866	0.0152416	0.0051	propVarExplained	0.3438	Others	chr1	236958601	MTR	-9	-	hg19_cpg_islands
cg17418304	royalblue	20	Age1	Age8	693	8	0.0306866	0.0152416	0.0051	propVarExplained	0.34	Others	chr1	236958601	MTR	-9	-	hg19_cpg_islands
cg17418304	royalblue	20	Age1	Age2	693	2	0.0127586	0.0152463	0.0439	corkME	0.9371	Others	chr1	236958601	MTR	-9	-	hg19_cpg_islands
cg17418304	royalblue	20	Age1	Age3	693	3	0.0127586	0.0152463	0.0439	corkME	0.9331	Others	chr1	236958601	MTR	-9	-	hg19_cpg_islands
cg17418304	royalblue	20	Age1	Age4	693	4	0.0127586	0.0152463	0.0439	corkME	0.9254	Others	chr1	236958601	MTR	-9	-	hg19_cpg_islands
cg17418304	royalblue	20	Age1	Age5	693	5	0.0127586	0.0152463	0.0439	corkME	0.9069	Others	chr1	236958601	MTR	-9	-	hg19_cpg_islands
cg17418304	royalblue	20	Age1	Age6	693	6	0.0127586	0.0152463	0.0439	corkME	0.9149	Others	chr1	236958601	MTR	-9	-	hg19_cpg_islands
cg17418304	royalblue	20	Age1	Age7	693	7	0.0127586	0.0152463	0.0439	corkME	0.9191	Others	chr1	236958601	MTR	-9	-	hg19_cpg_islands
cg17418304	royalblue	20	Age1	Age8	693	8	0.0127586	0.0152463	0.0439	corkME	0.8932	Others	chr1	236958601	MTR	-9	-	hg19_cpg_islands
cg17428043	royalblue	20	Age1	Age2	693	2	0.0306866	0.0152416	0.0051	propVarExplained	0.3451	Others	chr1	180200104	LHX4	683	+	hg19_cpg_islands
cg17428043	royalblue	20	Age1	Age3	693	3	0.0306866	0.0152416	0.0051	propVarExplained	0.3598	Others	chr1	180200104	LHX4	683	+	hg19_cpg_islands
cg17428043	royalblue	20	Age1	Age4	693	4	0.0306866	0.0152416	0.0051	propVarExplained	0.377	Others	chr1	180200104	LHX4	683	+	hg19_cpg_islands
cg17428043	royalblue	20	Age1	Age5	693	5	0.0306866	0.0152416	0.0051	propVarExplained	0.3761	Others	chr1	180200104	LHX4	683	+	hg19_cpg_islands
cg17428043	royalblue	20	Age1	Age6	693	6	0.0306866	0.0152416	0.0051	propVarExplained	0.3526	Others	chr1	180200104	LHX4	683	+	hg19_cpg_islands
cg17428043	royalblue	20	Age1	Age7	693	7	0.0306866	0.0152416	0.0051	propVarExplained	0.3438	Others	chr1	180200104	LHX4	683	+	hg19_cpg_islands
cg17428043	royalblue	20	Age1	Age8	693	8	0.0306866	0.0152416	0.0051	propVarExplained	0.34	Others	chr1	180200104	LHX4	683	+	hg19_cpg_islands
cg17428043	royalblue	20	Age1	Age2	693	2	0.0127586	0.0152463	0.0439	corkME	0.9371	Others	chr1	180200104	LHX4	683	+	hg19_cpg_islands
cg17428043	royalblue	20	Age1	Age3	693	3	0.0127586	0.0152463	0.0439	corkME	0.9331	Others	chr1	180200104	LHX4	683	+	hg19_cpg_islands
cg17428043	royalblue	20	Age1	Age4	693	4	0.0127586	0.0152463	0.0439	corkME	0.9254	Others	chr1	180200104	LHX4	683	+	hg19_cpg_islands
cg17428043	royalblue	20	Age1	Age5	693	5	0.0127586	0.0152463	0.0439	corkME	0.9069	Others	chr1	180200104	LHX4	683	+	hg19_cpg_islands
cg17428043	royalblue	20	Age1	Age6	693	6	0.0127586	0.0152463	0.0439	corkME	0.9149	Others	chr1	180200104	LHX4	683	+	hg19_cpg_islands
cg17428043	royalblue	20	Age1	Age7	693	7	0.0127586	0.0152463	0.0439	corkME	0.9191	Others	chr1	180200104	LHX4	683	+	hg19_cpg_islands
cg17428043	royalblue	20	Age1	Age8	693	8	0.0127586	0.0152463	0.0439	corkME	0.8932	Others	chr1	180200104	LHX4	683	+	hg19_cpg_islands
cg17439023	royalblue	20	Age1	Age2	693	2	0.0306866	0.0152416	0.0051	propVarExplained	0.3451	Others	chr12	132195732	SFSWAP	50	-	hg19_cpg_islands
cg17439023	royalblue	20	Age1	Age3	693	3	0.0306866	0.0152416	0.0051	propVarExplained	0.3598	Others	chr12	132195732	SFSWAP	50	-	hg19_cpg_islands
cg17439023	royalblue	20	Age1	Age4	693	4	0.0306866	0.0152416	0.0051	propVarExplained	0.377	Others	chr12	132195732	SFSWAP	50	-	hg19_cpg_islands
cg17439023	royalblue	20	Age1	Age5	693	5	0.0306866	0.0152416	0.0051	propVarExplained	0.3761	Others	chr12	132195732	SFSWAP	50	-	hg19_cpg_islands
cg17439023	royalblue	20	Age1	Age6	693	6	0.0306866	0.0152416	0.0051	propVarExplained	0.3526	Others	chr12	132195732	SFSWAP	50	-	hg19_cpg_islands
cg17439023	royalblue	20	Age1	Age7	693	7	0.0306866	0.0152416	0.0051	propVarExplained	0.3438	Others	chr12	132195732	SFSWAP	50	-	hg19_cpg_islands
cg17439023	royalblue	20	Age1	Age8	693	8	0.0306866	0.0152416	0.0051	propVarExplained	0.34	Others	chr12	132195732	SFSWAP	50	-	hg19_cpg_islands
cg17439023	royalblue	20	Age1	Age2	693	2	0.0127586	0.0152463	0.0439	corkME	0.9371	Others	chr12	132195732	SFSWAP	50	-	hg19_cpg_islands
cg17439023	royalblue	20	Age1	Age3	693	3	0.0127586	0.0152463	0.0439	corkME	0.9331	Others	chr12	132195732	SFSWAP	50	-	hg19_cpg_islands
cg17439023	royalblue	20	Age1	Age4	693	4	0.0127586	0.0152463	0.0439	corkME	0.9254	Others	chr12	132195732	SFSWAP	50	-	hg19_cpg_islands
cg17439023	royalblue	20	Age1	Age5	693	5	0.0127586	0.0152463	0.0439	corkME	0.9069	Others	chr12	132195732	SFSWAP	50	-	hg19_cpg_islands
cg17439023	royalblue	20	Age1	Age6	693	6	0.0127586	0.0152463	0.0439	corkME	0.9149	Others	chr12	132195732	SFSWAP	50	-	hg19_cpg_islands
cg17439023	royalblue	20	Age1	Age7	693	7	0.0127586	0.0152463	0.0439	corkME	0.9191	Others	chr12	132195732	SFSWAP	50	-	hg19_cpg_islands
cg17439023	royalblue	20	Age1	Age8	693	8	0.0127586	0.0152463	0.0439	corkME	0.8932	Others	chr12	132195732	SFSWAP	50	-	hg19_cpg_islands
cg17490921	royalblue	20	Age1	Age2	693	2	0.0306866	0.0152416	0.0051	propVarExplained	0.3451	Others	chr11	116658887	ZPR1	-121	-	hg19_cpg_islands
cg17490921	royalblue	20	Age1	Age3	693	3	0.0306866	0.0152416	0.0051	propVarExplained	0.3598	Others	chr11	116658887	ZPR1	-121	-	hg19_cpg_islands
cg17490921	royalblue	20	Age1	Age4	693	4	0.0306866	0.0152416	0.0051	propVarExplained	0.377	Others	chr11	116658887	ZPR1	-121	-	hg19_cpg_islands
cg17490921	royalblue	20	Age1	Age5	693	5	0.0306866	0.0152416	0.0051	propVarExplained	0.3761	Others	chr11	116658887	ZPR1	-121	-	hg19_cpg_islands
cg17490921	royalblue	20	Age1	Age6	693	6	0.0306866	0.0152416	0.0051	propVarExplained	0.3526	Others	chr11	116658887	ZPR1	-121	-	hg19_cpg_islands
cg17490921	royalblue	20	Age1	Age7	693	7	0.0306866	0.0152416	0.0051	propVarExplained	0.3438	Others	chr11	116658887	ZPR1	-121	-	hg19_cpg_islands
cg17490921	royalblue	20	Age1	Age8	693	8	0.0306866	0.0152416	0.0051	propVarExplained	0.34	Others	chr11	116658887	ZPR1	-121	-	hg19_cpg_islands
cg17490921	royalblue	20	Age1	Age2	693	2	0.0127586	0.0152463	0.0439	corkME	0.9371	Others	chr11	116658887	ZPR1	-121	-	hg19_cpg_islands
cg17490921	royalblue	20	Age1	Age3	693	3	0.0127586	0.0152463	0.0439	corkME	0.9331	Others	chr11	116658887	ZPR1	-121	-	hg19_cpg_islands
cg17490921	royalblue	20	Age1	Age4	693	4	0.0127586	0.0152463	0.0439	corkME	0.9254	Others	chr11	116658887	ZPR1	-121	-	hg19_cpg_islands
cg17490921	royalblue	20	Age1	Age5	693	5	0.0127586	0.0152463	0.0439	corkME	0.9069	Others	chr11	116658887	ZPR1	-121	-	hg19_cpg_islands
cg17490921	royalblue	20	Age1	Age6	693	6	0.0127586	0.0152463	0.0439	corkME	0.9149	Others	chr11	116658887	ZPR1	-121	-	hg19_cpg_islands
cg17490921	royalblue	20	Age1	Age7	693	7	0.0127586	0.0152463	0.0439	corkME	0.9191	Others	chr11	116658887	ZPR1	-121	-	hg19_cpg_islands
cg17490921	royalblue	20	Age1	Age8	693	8	0.0127586	0.0152463	0.0439	corkME	0.8932	Others	chr11	116658887	ZPR1	-121	-	hg19_cpg_islands
cg17601761	royalblue	20	Age1	Age2	693	2	0.0306866	0.0152416	0.0051	propVarExplained	0.3451	Others	chr9	131534363	ZER1	-191	+	hg19_cpg_islands
cg17601761	royalblue	20	Age1	Age3	693	3	0.0306866	0.0152416	0.0051	propVarExplained	0.3598	Others	chr9	131534363	ZER1	-191	+	hg19_cpg_islands
cg17601761	royalblue	20	Age1	Age4	693	4	0.0306866	0.0152416	0.0051	propVarExplained	0.377	Others	chr9	131534363	ZER1	-191	+	hg19_cpg_islands
cg17601761	royalblue	20	Age1	Age5	693	5	0.0306866	0.0152416	0.0051	propVarExplained	0.3761	Others	chr9	131534363	ZER1	-191	+	hg19_cpg_islands
cg17601761	royalblue	20	Age1	Age6	693	6	0.0306866	0.0152416	0.0051	propVarExplained	0.3526	Others	chr9	131534363	ZER1	-191	+	hg19_cpg_islands
cg17601761	royalblue	20	Age1	Age7	693	7	0.0306866	0.0152416	0.0051	propVarExplained	0.3438	Others	chr9	131534363	ZER1	-191	+	hg19_cpg_islands
cg17601761	royalblue	20	Age1	Age8	693	8	0.0306866	0.0152416	0.0051	propVarExplained	0.34	Others	chr9	131534363	ZER1	-191	+	hg19_cpg_islands
cg17601761	royalblue	20	Age1	Age2	693	2	0.0127586	0.0152463	0.0439	corkME	0.9371	Others	chr9	131534363	ZER1	-191	+	hg19_cpg_islands
cg17601761	royalblue	20	Age1	Age3	693	3	0.0127586	0.0152463	0.0439	corkME	0.9331	Others	chr9	131534363	ZER1	-191	+	hg19_cpg_islands
cg17601761	royalblue	20	Age1	Age4	693	4	0.0127586	0.0152463	0.0439	corkME	0.9254	Others	chr9	131534363	ZER1	-191	+	hg19_cpg_islands
cg17601761	royalblue	20	Age1	Age5	693	5	0.0127586	0.0152463	0.0439	corkME	0.9069	Others	chr9	131534363	ZER1	-191	+	hg19_cpg_islands
cg17601761	royalblue	20	Age1	Age6	693	6	0.0127586	0.0152463	0.0439	corkME	0.9149	Others	chr9	131534363	ZER1	-191	+	hg19_cpg_islands
cg17601761	royalblue	20	Age1	Age7	693	7	0.0127586	0.0152463	0.0439	corkME	0.9191	Others	chr9	131534363	ZER1	-191	+	hg19_cpg_islands
cg17601761	royalblue	20	Age1	Age8	693	8	0.0127586	0.0152463	0.0439	corkME	0.8932	Others	chr9	131534363	ZER1	-191	+	hg19_cpg_islands
cg17662034	royalblue	20	Age1	Age2	693	2	0.0306866	0.0152416	0.0051	propVarExplained	0.3451	Others	chr8	74207518	RPL7;RDH10	-1385;671	+	hg19_cpg_islands
cg17662034	royalblue	20	Age1	Age3	693	3	0.0306866	0.0152416	0.0051	propVarExplained	0.3598	Others	chr8	74207518	RPL7;RDH10	-1385;671	+	hg19_cpg_islands
cg17662034	royalblue	20	Age1	Age4	693	4	0.0306866	0.0152416	0.0051	propVarExplained	0.377	Others	chr8	74207518	RPL7;RDH10	-1385;671	+	hg19_cpg_islands
cg17662034	royalblue	20	Age1	Age5	693	5	0.0306866	0.0152416	0.0051	propVarExplained	0.3761	Others	chr8	74207518	RPL7;RDH10	-1385;671	+	hg19_cpg_islands
cg17662034	royalblue	20	Age1	Age6	693	6	0.0306866	0.0152416	0.0051	propVarExplained	0.3526	Others	chr8	74207518	RPL7;RDH10	-1385;671	+	hg19_cpg_islands
cg17662034	royalblue	20	Age1	Age7	693	7	0.0306866	0.0152416	0.0051	propVarExplained	0.3438	Others	chr8	74207518	RPL7;RDH10	-1385;671	+	hg19_cpg_islands
cg17662034	royalblue	20	Age1	Age8	693	8	0.0306866	0.0152416	0.0051	propVarExplained	0.34	Others	chr8	74207518	RPL7;RDH10	-1385;671	+	hg19_cpg_islands
cg17662034	royalblue	20	Age1	Age2	693	2	0.0127586	0.0152463	0.0439	corkME	0.9371	Others	chr8	74207518	RPL7;RDH10	-1385;671	+	hg19_cpg_islands
cg17662034	royalblue	20	Age1	Age3	693	3	0.0127586	0.0152463	0.0439	corkME	0.9331	Others	chr8	74207518	RPL7;RDH10	-1385;671	+	hg19_cpg_islands
cg17662034	royalblue	20	Age1	Age4	693	4	0.0127586	0.0152463	0.0439	corkME	0.9254	Others	chr8	74207518	RPL7;RDH10	-1385;671	+	hg19_cpg_islands
cg17662034	royalblue	20	Age1	Age5	693	5	0.0127586	0.0152463	0.0439	corkME	0.9069	Others	chr8	74207518	RPL7;RDH10	-1385;671	+	hg19_cpg_islands
cg17662034	royalblue	20	Age1	Age6	693	6	0.0127586	0.0152463	0.0439	corkME	0.9149	Others	chr8	74207518	RPL7;RDH10	-1385;671	+	hg19_cpg_islands
cg17662034	royalblue	20	Age1	Age7	693	7	0.0127586	0.0152463	0.0439	corkME	0.9191	Others	chr8	74207518	RPL7;RDH10	-1385;671	+	hg19_cpg_islands
cg17662034	royalblue	20	Age1	Age8	693	8	0.0127586	0.0152463	0.0439	corkME	0.8932	Others	chr8	74207518	RPL7;RDH10	-1385;671	+	hg19_cpg_islands
cg17685679	royalblue	20	Age1	Age2	693	2	0.0306866	0.0152416	0.0051	propVarExplained	0.3451	Others	chr3	42003724	ULK4	198	-	hg19_cpg_islands
cg17685679	royalblue	20	Age1	Age3	693	3	0.0306866	0.0152416	0.0051	propVarExplained	0.3598	Others	chr3	42003724	ULK4	198	-	hg19_cpg_islands
cg17685679	royalblue	20	Age1	Age4	693	4	0.0306866	0.0152416	0.0051	propVarExplained	0.377	Others	chr3	42003724	ULK4	198	-	hg19_cpg_islands
cg17685679	royalblue	20	Age1	Age5	693	5	0.0306866	0.0152416	0.0051	propVarExplained	0.3761	Others	chr3	42003724	ULK4	198	-	hg19_cpg_islands
cg17685679	royalblue	20	Age1	Age6	693	6	0.0306866	0.0152416	0.0051	propVarExplained	0.3526	Others	chr3	42003724	ULK4	198	-	hg19_cpg_islands
cg17685679	royalblue	20	Age1	Age7	693	7	0.0306866	0.0152416	0.0051	propVarExplained	0.3438	Others	chr3	42003724	ULK4	198	-	hg19_cpg_islands
cg17685679	royalblue	20	Age1	Age8	693	8	0.0306866	0.0152416	0.0051	propVarExplained	0.34	Others	chr3	42003724	ULK4	198	-	hg19_cpg_islands
cg17685679	royalblue	20	Age1	Age2	693	2	0.0127586	0.0152463	0.0439	corkME	0.9371	Others	chr3	42003724	ULK4	198	-	hg19_cpg_islands
cg17685679	royalblue	20	Age1	Age3	693	3	0.0127586	0.0152463	0.0439	corkME	0.9331	Others	chr3	42003724	ULK4	198	-	hg19_cpg_islands
cg17685679	royalblue	20	Age1	Age4	693	4	0.0127586	0.0152463	0.0439	corkME	0.9254	Others	chr3	42003724	ULK4	198	-	hg19_cpg_islands
cg17685679	royalblue	20	Age1	Age5	693	5	0.0127586	0.0152463	0.0439	corkME	0.9069	Others	chr3	42003724	ULK4	198	-	hg19_cpg_islands
cg17685679	royalblue	20	Age1	Age6	693	6	0.0127586	0.0152463	0.0439	corkME	0.9149	Others	chr3	42003724	ULK4	198	-	hg19_cpg_islands
cg17685679	royalblue	20	Age1	Age7	693	7	0.0127586	0.0152463	0.0439	corkME	0.9191	Others	chr3	42003724	ULK4	198	-	hg19_cpg_islands
cg17685679	royalblue	20	Age1	Age8	693	8	0.0127586	0.0152463	0.0439	corkME	0.8932	Others	chr3	42003724	ULK4	198	-	hg19_cpg_islands
cg17749261	royalblue	20	Age1	Age2	693	2	0.0306866	0.0152416	0.0051	propVarExplained	0.3451	Others	chr3	156392701	TIPARP	67	+	hg19_cpg_islands
cg17749261	royalblue	20	Age1	Age3	693	3	0.0306866	0.0152416	0.0051	propVarExplained	0.3598	Others	chr3	156392701	TIPARP	67	+	hg19_cpg_islands
cg17749261	royalblue	20	Age1	Age4	693	4	0.0306866	0.0152416	0.0051	propVarExplained	0.377	Others	chr3	156392701	TIPARP	67	+	hg19_cpg_islands
cg17749261	royalblue	20	Age1	Age5	693	5	0.0306866	0.0152416	0.0051	propVarExplained	0.3761	Others	chr3	156392701	TIPARP	67	+	hg19_cpg_islands
cg17749261	royalblue	20	Age1	Age6	693	6	0.0306866	0.0152416	0.0051	propVarExplained	0.3526	Others	chr3	156392701	TIPARP	67	+	hg19_cpg_islands
cg17749261	royalblue	20	Age1	Age7	693	7	0.0306866	0.0152416	0.0051	propVarExplained	0.3438	Others	chr3	156392701	TIPARP	67	+	hg19_cpg_islands
cg17749261	royalblue	20	Age1	Age8	693	8	0.0306866	0.0152416	0.0051	propVarExplained	0.34	Others	chr3	156392701	TIPARP	67	+	hg19_cpg_islands
cg17749261	royalblue	20	Age1	Age2	693	2	0.0127586	0.0152463	0.0439	corkME	0.9371	Others	chr3	156392701	TIPARP	67	+	hg19_cpg_islands
cg17749261	royalblue	20	Age1	Age3	693	3	0.0127586	0.0152463	0.0439	corkME	0.9331	Others	chr3	156392701	TIPARP	67	+	hg19_cpg_islands
cg17749261	royalblue	20	Age1	Age4	693	4	0.0127586	0.0152463	0.0439	corkME	0.9254	Others	chr3	156392701	TIPARP	67	+	hg19_cpg_islands
cg17749261	royalblue	20	Age1	Age5	693	5	0.0127586	0.0152463	0.0439	corkME	0.9069	Others	chr3	156392701	TIPARP	67	+	hg19_cpg_islands
cg17749261	royalblue	20	Age1	Age6	693	6	0.0127586	0.0152463	0.0439	corkME	0.9149	Others	chr3	156392701	TIPARP	67	+	hg19_cpg_islands
cg17749261	royalblue	20	Age1	Age7	693	7	0.0127586	0.0152463	0.0439	corkME	0.9191	Others	chr3	156392701	TIPARP	67	+	hg19_cpg_islands
cg17749261	royalblue	20	Age1	Age8	693	8	0.0127586	0.0152463	0.0439	corkME	0.8932	Others	chr3	156392701	TIPARP	67	+	hg19_cpg_islands
cg17755880	royalblue	20	Age1	Age2	693	2	0.0306866	0.0152416	0.0051	propVarExplained	0.3451	Others	chr7	56174311	CHCHD2	-42	-	hg19_cpg_islands
cg17755880	royalblue	20	Age1	Age3	693	3	0.0306866	0.0152416	0.0051	propVarExplained	0.3598	Others	chr7	56174311	CHCHD2	-42	-	hg19_cpg_islands
cg17755880	royalblue	20	Age1	Age4	693	4	0.0306866	0.0152416	0.0051	propVarExplained	0.377	Others	chr7	56174311	CHCHD2	-42	-	hg19_cpg_islands
cg17755880	royalblue	20	Age1	Age5	693	5	0.0306866	0.0152416	0.0051	propVarExplained	0.3761	Others	chr7	56174311	CHCHD2	-42	-	hg19_cpg_islands
cg17755880	royalblue	20	Age1	Age6	693	6	0.0306866	0.0152416	0.0051	propVarExplained	0.3526	Others	chr7	56174311	CHCHD2	-42	-	hg19_cpg_islands
cg17755880	royalblue	20	Age1	Age7	693	7	0.0306866	0.0152416	0.0051	propVarExplained	0.3438	Others	chr7	56174311	CHCHD2	-42	-	hg19_cpg_islands
cg17755880	royalblue	20	Age1	Age8	693	8	0.0306866	0.0152416	0.0051	propVarExplained	0.34	Others	chr7	56174311	CHCHD2	-42	-	hg19_cpg_islands
cg17755880	royalblue	20	Age1	Age2	693	2	0.0127586	0.0152463	0.0439	corkME	0.9371	Others	chr7	56174311	CHCHD2	-42	-	hg19_cpg_islands
cg17755880	royalblue	20	Age1	Age3	693	3	0.0127586	0.0152463	0.0439	corkME	0.9331	Others	chr7	56174311	CHCHD2	-42	-	hg19_cpg_islands
cg17755880	royalblue	20	Age1	Age4	693	4	0.0127586	0.0152463	0.0439	corkME	0.9254	Others	chr7	56174311	CHCHD2	-42	-	hg19_cpg_islands
cg17755880	royalblue	20	Age1	Age5	693	5	0.0127586	0.0152463	0.0439	corkME	0.9069	Others	chr7	56174311	CHCHD2	-42	-	hg19_cpg_islands
cg17755880	royalblue	20	Age1	Age6	693	6	0.0127586	0.0152463	0.0439	corkME	0.9149	Others	chr7	56174311	CHCHD2	-42	-	hg19_cpg_islands
cg17755880	royalblue	20	Age1	Age7	693	7	0.0127586	0.0152463	0.0439	corkME	0.9191	Others	chr7	56174311	CHCHD2	-42	-	hg19_cpg_islands
cg17755880	royalblue	20	Age1	Age8	693	8	0.0127586	0.0152463	0.0439	corkME	0.8932	Others	chr7	56174311	CHCHD2	-42	-	hg19_cpg_islands
cg17759082	royalblue	20	Age1	Age2	693	2	0.0306866	0.0152416	0.0051	propVarExplained	0.3451	Others	chr3	122920507	SEC22A;PDIA5	-6662;134590	+	hg19_cpg_shores
cg17759082	royalblue	20	Age1	Age3	693	3	0.0306866	0.0152416	0.0051	propVarExplained	0.3598	Others	chr3	122920507	SEC22A;PDIA5	-6662;134590	+	hg19_cpg_shores
cg17759082	royalblue	20	Age1	Age4	693	4	0.0306866	0.0152416	0.0051	propVarExplained	0.377	Others	chr3	122920507	SEC22A;PDIA5	-6662;134590	+	hg19_cpg_shores
cg17759082	royalblue	20	Age1	Age5	693	5	0.0306866	0.0152416	0.0051	propVarExplained	0.3761	Others	chr3	122920507	SEC22A;PDIA5	-6662;134590	+	hg19_cpg_shores
cg17759082	royalblue	20	Age1	Age6	693	6	0.0306866	0.0152416	0.0051	propVarExplained	0.3526	Others	chr3	122920507	SEC22A;PDIA5	-6662;134590	+	hg19_cpg_shores
cg17759082	royalblue	20	Age1	Age7	693	7	0.0306866	0.0152416	0.0051	propVarExplained	0.3438	Others	chr3	122920507	SEC22A;PDIA5	-6662;134590	+	hg19_cpg_shores
cg17759082	royalblue	20	Age1	Age8	693	8	0.0306866	0.0152416	0.0051	propVarExplained	0.34	Others	chr3	122920507	SEC22A;PDIA5	-6662;134590	+	hg19_cpg_shores
cg17759082	royalblue	20	Age1	Age2	693	2	0.0127586	0.0152463	0.0439	corkME	0.9371	Others	chr3	122920507	SEC22A;PDIA5	-6662;134590	+	hg19_cpg_shores
cg17759082	royalblue	20	Age1	Age3	693	3	0.0127586	0.0152463	0.0439	corkME	0.9331	Others	chr3	122920507	SEC22A;PDIA5	-6662;134590	+	hg19_cpg_shores
cg17759082	royalblue	20	Age1	Age4	693	4	0.0127586	0.0152463	0.0439	corkME	0.9254	Others	chr3	122920507	SEC22A;PDIA5	-6662;134590	+	hg19_cpg_shores
cg17759082	royalblue	20	Age1	Age5	693	5	0.0127586	0.0152463	0.0439	corkME	0.9069	Others	chr3	122920507	SEC22A;PDIA5	-6662;134590	+	hg19_cpg_shores
cg17759082	royalblue	20	Age1	Age6	693	6	0.0127586	0.0152463	0.0439	corkME	0.9149	Others	chr3	122920507	SEC22A;PDIA5	-6662;134590	+	hg19_cpg_shores
cg17759082	royalblue	20	Age1	Age7	693	7	0.0127586	0.0152463	0.0439	corkME	0.9191	Others	chr3	122920507	SEC22A;PDIA5	-6662;134590	+	hg19_cpg_shores
cg17759082	royalblue	20	Age1	Age8	693	8	0.0127586	0.0152463	0.0439	corkME	0.8932	Others	chr3	122920507	SEC22A;PDIA5	-6662;134590	+	hg19_cpg_shores
cg17775912	royalblue	20	Age1	Age2	693	2	0.0306866	0.0152416	0.0051	propVarExplained	0.3451	Others	chr14	64854853	MTHFD1	-215	-	hg19_cpg_islands
cg17775912	royalblue	20	Age1	Age3	693	3	0.0306866	0.0152416	0.0051	propVarExplained	0.3598	Others	chr14	64854853	MTHFD1	-215	-	hg19_cpg_islands
cg17775912	royalblue	20	Age1	Age4	693	4	0.0306866	0.0152416	0.0051	propVarExplained	0.377	Others	chr14	64854853	MTHFD1	-215	-	hg19_cpg_islands
cg17775912	royalblue	20	Age1	Age5	693	5	0.0306866	0.0152416	0.0051	propVarExplained	0.3761	Others	chr14	64854853	MTHFD1	-215	-	hg19_cpg_islands
cg17775912	royalblue	20	Age1	Age6	693	6	0.0306866	0.0152416	0.0051	propVarExplained	0.3526	Others	chr14	64854853	MTHFD1	-215	-	hg19_cpg_islands
cg17775912	royalblue	20	Age1	Age7	693	7	0.0306866	0.0152416	0.0051	propVarExplained	0.3438	Others	chr14	64854853	MTHFD1	-215	-	hg19_cpg_islands
cg17775912	royalblue	20	Age1	Age8	693	8	0.0306866	0.0152416	0.0051	propVarExplained	0.34	Others	chr14	64854853	MTHFD1	-215	-	hg19_cpg_islands
cg17775912	royalblue	20	Age1	Age2	693	2	0.0127586	0.0152463	0.0439	corkME	0.9371	Others	chr14	64854853	MTHFD1	-215	-	hg19_cpg_islands
cg17775912	royalblue	20	Age1	Age3	693	3	0.0127586	0.0152463	0.0439	corkME	0.9331	Others	chr14	64854853	MTHFD1	-215	-	hg19_cpg_islands
cg17775912	royalblue	20	Age1	Age4	693	4	0.0127586	0.0152463	0.0439	corkME	0.9254	Others	chr14	64854853	MTHFD1	-215	-	hg19_cpg_islands
cg17775912	royalblue	20	Age1	Age5	693	5	0.0127586	0.0152463	0.0439	corkME	0.9069	Others	chr14	64854853	MTHFD1	-215	-	hg19_cpg_islands
cg17775912	royalblue	20	Age1	Age6	693	6	0.0127586	0.0152463	0.0439	corkME	0.9149	Others	chr14	64854853	MTHFD1	-215	-	hg19_cpg_islands
cg17775912	royalblue	20	Age1	Age7	693	7	0.0127586	0.0152463	0.0439	corkME	0.9191	Others	chr14	64854853	MTHFD1	-215	-	hg19_cpg_islands
cg17775912	royalblue	20	Age1	Age8	693	8	0.0127586	0.0152463	0.0439	corkME	0.8932	Others	chr14	64854853	MTHFD1	-215	-	hg19_cpg_islands
cg17827166	royalblue	20	Age1	Age2	693	2	0.0306866	0.0152416	0.0051	propVarExplained	0.3451	Others	chr15	68522236	CLN6	-155	+	hg19_cpg_islands
cg17827166	royalblue	20	Age1	Age3	693	3	0.0306866	0.0152416	0.0051	propVarExplained	0.3598	Others	chr15	68522236	CLN6	-155	+	hg19_cpg_islands
cg17827166	royalblue	20	Age1	Age4	693	4	0.0306866	0.0152416	0.0051	propVarExplained	0.377	Others	chr15	68522236	CLN6	-155	+	hg19_cpg_islands
cg17827166	royalblue	20	Age1	Age5	693	5	0.0306866	0.0152416	0.0051	propVarExplained	0.3761	Others	chr15	68522236	CLN6	-155	+	hg19_cpg_islands
cg17827166	royalblue	20	Age1	Age6	693	6	0.0306866	0.0152416	0.0051	propVarExplained	0.3526	Others	chr15	68522236	CLN6	-155	+	hg19_cpg_islands
cg17827166	royalblue	20	Age1	Age7	693	7	0.0306866	0.0152416	0.0051	propVarExplained	0.3438	Others	chr15	68522236	CLN6	-155	+	hg19_cpg_islands
cg17827166	royalblue	20	Age1	Age8	693	8	0.0306866	0.0152416	0.0051	propVarExplained	0.34	Others	chr15	68522236	CLN6	-155	+	hg19_cpg_islands
cg17827166	royalblue	20	Age1	Age2	693	2	0.0127586	0.0152463	0.0439	corkME	0.9371	Others	chr15	68522236	CLN6	-155	+	hg19_cpg_islands
cg17827166	royalblue	20	Age1	Age3	693	3	0.0127586	0.0152463	0.0439	corkME	0.9331	Others	chr15	68522236	CLN6	-155	+	hg19_cpg_islands
cg17827166	royalblue	20	Age1	Age4	693	4	0.0127586	0.0152463	0.0439	corkME	0.9254	Others	chr15	68522236	CLN6	-155	+	hg19_cpg_islands
cg17827166	royalblue	20	Age1	Age5	693	5	0.0127586	0.0152463	0.0439	corkME	0.9069	Others	chr15	68522236	CLN6	-155	+	hg19_cpg_islands
cg17827166	royalblue	20	Age1	Age6	693	6	0.0127586	0.0152463	0.0439	corkME	0.9149	Others	chr15	68522236	CLN6	-155	+	hg19_cpg_islands
cg17827166	royalblue	20	Age1	Age7	693	7	0.0127586	0.0152463	0.0439	corkME	0.9191	Others	chr15	68522236	CLN6	-155	+	hg19_cpg_islands
cg17827166	royalblue	20	Age1	Age8	693	8	0.0127586	0.0152463	0.0439	corkME	0.8932	Others	chr15	68522236	CLN6	-155	+	hg19_cpg_islands
cg17870848	royalblue	20	Age1	Age2	693	2	0.0306866	0.0152416	0.0051	propVarExplained	0.3451	Others	chr4	78978957	FRAS1	233	+	hg19_cpg_islands
cg17870848	royalblue	20	Age1	Age3	693	3	0.0306866	0.0152416	0.0051	propVarExplained	0.3598	Others	chr4	78978957	FRAS1	233	+	hg19_cpg_islands
cg17870848	royalblue	20	Age1	Age4	693	4	0.0306866	0.0152416	0.0051	propVarExplained	0.377	Others	chr4	78978957	FRAS1	233	+	hg19_cpg_islands
cg17870848	royalblue	20	Age1	Age5	693	5	0.0306866	0.0152416	0.0051	propVarExplained	0.3761	Others	chr4	78978957	FRAS1	233	+	hg19_cpg_islands
cg17870848	royalblue	20	Age1	Age6	693	6	0.0306866	0.0152416	0.0051	propVarExplained	0.3526	Others	chr4	78978957	FRAS1	233	+	hg19_cpg_islands
cg17870848	royalblue	20	Age1	Age7	693	7	0.0306866	0.0152416	0.0051	propVarExplained	0.3438	Others	chr4	78978957	FRAS1	233	+	hg19_cpg_islands
cg17870848	royalblue	20	Age1	Age8	693	8	0.0306866	0.0152416	0.0051	propVarExplained	0.34	Others	chr4	78978957	FRAS1	233	+	hg19_cpg_islands
cg17870848	royalblue	20	Age1	Age2	693	2	0.0127586	0.0152463	0.0439	corkME	0.9371	Others	chr4	78978957	FRAS1	233	+	hg19_cpg_islands
cg17870848	royalblue	20	Age1	Age3	693	3	0.0127586	0.0152463	0.0439	corkME	0.9331	Others	chr4	78978957	FRAS1	233	+	hg19_cpg_islands
cg17870848	royalblue	20	Age1	Age4	693	4	0.0127586	0.0152463	0.0439	corkME	0.9254	Others	chr4	78978957	FRAS1	233	+	hg19_cpg_islands
cg17870848	royalblue	20	Age1	Age5	693	5	0.0127586	0.0152463	0.0439	corkME	0.9069	Others	chr4	78978957	FRAS1	233	+	hg19_cpg_islands
cg17870848	royalblue	20	Age1	Age6	693	6	0.0127586	0.0152463	0.0439	corkME	0.9149	Others	chr4	78978957	FRAS1	233	+	hg19_cpg_islands
cg17870848	royalblue	20	Age1	Age7	693	7	0.0127586	0.0152463	0.0439	corkME	0.9191	Others	chr4	78978957	FRAS1	233	+	hg19_cpg_islands
cg17870848	royalblue	20	Age1	Age8	693	8	0.0127586	0.0152463	0.0439	corkME	0.8932	Others	chr4	78978957	FRAS1	233	+	hg19_cpg_islands
cg17903246	royalblue	20	Age1	Age2	693	2	0.0306866	0.0152416	0.0051	propVarExplained	0.3451	Others	chr3	100053926	NIT2	381	+	hg19_cpg_islands
cg17903246	royalblue	20	Age1	Age3	693	3	0.0306866	0.0152416	0.0051	propVarExplained	0.3598	Others	chr3	100053926	NIT2	381	+	hg19_cpg_islands
cg17903246	royalblue	20	Age1	Age4	693	4	0.0306866	0.0152416	0.0051	propVarExplained	0.377	Others	chr3	100053926	NIT2	381	+	hg19_cpg_islands
cg17903246	royalblue	20	Age1	Age5	693	5	0.0306866	0.0152416	0.0051	propVarExplained	0.3761	Others	chr3	100053926	NIT2	381	+	hg19_cpg_islands
cg17903246	royalblue	20	Age1	Age6	693	6	0.0306866	0.0152416	0.0051	propVarExplained	0.3526	Others	chr3	100053926	NIT2	381	+	hg19_cpg_islands
cg17903246	royalblue	20	Age1	Age7	693	7	0.0306866	0.0152416	0.0051	propVarExplained	0.3438	Others	chr3	100053926	NIT2	381	+	hg19_cpg_islands
cg17903246	royalblue	20	Age1	Age8	693	8	0.0306866	0.0152416	0.0051	propVarExplained	0.34	Others	chr3	100053926	NIT2	381	+	hg19_cpg_islands
cg17903246	royalblue	20	Age1	Age2	693	2	0.0127586	0.0152463	0.0439	corkME	0.9371	Others	chr3	100053926	NIT2	381	+	hg19_cpg_islands
cg17903246	royalblue	20	Age1	Age3	693	3	0.0127586	0.0152463	0.0439	corkME	0.9331	Others	chr3	100053926	NIT2	381	+	hg19_cpg_islands
cg17903246	royalblue	20	Age1	Age4	693	4	0.0127586	0.0152463	0.0439	corkME	0.9254	Others	chr3	100053926	NIT2	381	+	hg19_cpg_islands
cg17903246	royalblue	20	Age1	Age5	693	5	0.0127586	0.0152463	0.0439	corkME	0.9069	Others	chr3	100053926	NIT2	381	+	hg19_cpg_islands
cg17903246	royalblue	20	Age1	Age6	693	6	0.0127586	0.0152463	0.0439	corkME	0.9149	Others	chr3	100053926	NIT2	381	+	hg19_cpg_islands
cg17903246	royalblue	20	Age1	Age7	693	7	0.0127586	0.0152463	0.0439	corkME	0.9191	Others	chr3	100053926	NIT2	381	+	hg19_cpg_islands
cg17903246	royalblue	20	Age1	Age8	693	8	0.0127586	0.0152463	0.0439	corkME	0.8932	Others	chr3	100053926	NIT2	381	+	hg19_cpg_islands
cg17978996	royalblue	20	Age1	Age2	693	2	0.0306866	0.0152416	0.0051	propVarExplained	0.3451	Others	chr6	107436496	BEND3	-860	+	hg19_cpg_islands
cg17978996	royalblue	20	Age1	Age3	693	3	0.0306866	0.0152416	0.0051	propVarExplained	0.3598	Others	chr6	107436496	BEND3	-860	+	hg19_cpg_islands
cg17978996	royalblue	20	Age1	Age4	693	4	0.0306866	0.0152416	0.0051	propVarExplained	0.377	Others	chr6	107436496	BEND3	-860	+	hg19_cpg_islands
cg17978996	royalblue	20	Age1	Age5	693	5	0.0306866	0.0152416	0.0051	propVarExplained	0.3761	Others	chr6	107436496	BEND3	-860	+	hg19_cpg_islands
cg17978996	royalblue	20	Age1	Age6	693	6	0.0306866	0.0152416	0.0051	propVarExplained	0.3526	Others	chr6	107436496	BEND3	-860	+	hg19_cpg_islands
cg17978996	royalblue	20	Age1	Age7	693	7	0.0306866	0.0152416	0.0051	propVarExplained	0.3438	Others	chr6	107436496	BEND3	-860	+	hg19_cpg_islands
cg17978996	royalblue	20	Age1	Age8	693	8	0.0306866	0.0152416	0.0051	propVarExplained	0.34	Others	chr6	107436496	BEND3	-860	+	hg19_cpg_islands
cg17978996	royalblue	20	Age1	Age2	693	2	0.0127586	0.0152463	0.0439	corkME	0.9371	Others	chr6	107436496	BEND3	-860	+	hg19_cpg_islands
cg17978996	royalblue	20	Age1	Age3	693	3	0.0127586	0.0152463	0.0439	corkME	0.9331	Others	chr6	107436496	BEND3	-860	+	hg19_cpg_islands
cg17978996	royalblue	20	Age1	Age4	693	4	0.0127586	0.0152463	0.0439	corkME	0.9254	Others	chr6	107436496	BEND3	-860	+	hg19_cpg_islands
cg17978996	royalblue	20	Age1	Age5	693	5	0.0127586	0.0152463	0.0439	corkME	0.9069	Others	chr6	107436496	BEND3	-860	+	hg19_cpg_islands
cg17978996	royalblue	20	Age1	Age6	693	6	0.0127586	0.0152463	0.0439	corkME	0.9149	Others	chr6	107436496	BEND3	-860	+	hg19_cpg_islands
cg17978996	royalblue	20	Age1	Age7	693	7	0.0127586	0.0152463	0.0439	corkME	0.9191	Others	chr6	107436496	BEND3	-860	+	hg19_cpg_islands
cg17978996	royalblue	20	Age1	Age8	693	8	0.0127586	0.0152463	0.0439	corkME	0.8932	Others	chr6	107436496	BEND3	-860	+	hg19_cpg_islands
cg18036763	royalblue	20	Age1	Age2	693	2	0.0306866	0.0152416	0.0051	propVarExplained	0.3451	Others	chr22	45404910	PHF21B	671	-	hg19_cpg_islands
cg18036763	royalblue	20	Age1	Age3	693	3	0.0306866	0.0152416	0.0051	propVarExplained	0.3598	Others	chr22	45404910	PHF21B	671	-	hg19_cpg_islands
cg18036763	royalblue	20	Age1	Age4	693	4	0.0306866	0.0152416	0.0051	propVarExplained	0.377	Others	chr22	45404910	PHF21B	671	-	hg19_cpg_islands
cg18036763	royalblue	20	Age1	Age5	693	5	0.0306866	0.0152416	0.0051	propVarExplained	0.3761	Others	chr22	45404910	PHF21B	671	-	hg19_cpg_islands
cg18036763	royalblue	20	Age1	Age6	693	6	0.0306866	0.0152416	0.0051	propVarExplained	0.3526	Others	chr22	45404910	PHF21B	671	-	hg19_cpg_islands
cg18036763	royalblue	20	Age1	Age7	693	7	0.0306866	0.0152416	0.0051	propVarExplained	0.3438	Others	chr22	45404910	PHF21B	671	-	hg19_cpg_islands
cg18036763	royalblue	20	Age1	Age8	693	8	0.0306866	0.0152416	0.0051	propVarExplained	0.34	Others	chr22	45404910	PHF21B	671	-	hg19_cpg_islands
cg18036763	royalblue	20	Age1	Age2	693	2	0.0127586	0.0152463	0.0439	corkME	0.9371	Others	chr22	45404910	PHF21B	671	-	hg19_cpg_islands
cg18036763	royalblue	20	Age1	Age3	693	3	0.0127586	0.0152463	0.0439	corkME	0.9331	Others	chr22	45404910	PHF21B	671	-	hg19_cpg_islands
cg18036763	royalblue	20	Age1	Age4	693	4	0.0127586	0.0152463	0.0439	corkME	0.9254	Others	chr22	45404910	PHF21B	671	-	hg19_cpg_islands
cg18036763	royalblue	20	Age1	Age5	693	5	0.0127586	0.0152463	0.0439	corkME	0.9069	Others	chr22	45404910	PHF21B	671	-	hg19_cpg_islands
cg18036763	royalblue	20	Age1	Age6	693	6	0.0127586	0.0152463	0.0439	corkME	0.9149	Others	chr22	45404910	PHF21B	671	-	hg19_cpg_islands
cg18036763	royalblue	20	Age1	Age7	693	7	0.0127586	0.0152463	0.0439	corkME	0.9191	Others	chr22	45404910	PHF21B	671	-	hg19_cpg_islands
cg18036763	royalblue	20	Age1	Age8	693	8	0.0127586	0.0152463	0.0439	corkME	0.8932	Others	chr22	45404910	PHF21B	671	-	hg19_cpg_islands
cg18062281	royalblue	20	Age1	Age2	693	2	0.0306866	0.0152416	0.0051	propVarExplained	0.3451	Others	chr19	19030222	DDX49;COPE	-262;-33	+	hg19_cpg_islands
cg18062281	royalblue	20	Age1	Age3	693	3	0.0306866	0.0152416	0.0051	propVarExplained	0.3598	Others	chr19	19030222	DDX49;COPE	-262;-33	+	hg19_cpg_islands
cg18062281	royalblue	20	Age1	Age4	693	4	0.0306866	0.0152416	0.0051	propVarExplained	0.377	Others	chr19	19030222	DDX49;COPE	-262;-33	+	hg19_cpg_islands
cg18062281	royalblue	20	Age1	Age5	693	5	0.0306866	0.0152416	0.0051	propVarExplained	0.3761	Others	chr19	19030222	DDX49;COPE	-262;-33	+	hg19_cpg_islands
cg18062281	royalblue	20	Age1	Age6	693	6	0.0306866	0.0152416	0.0051	propVarExplained	0.3526	Others	chr19	19030222	DDX49;COPE	-262;-33	+	hg19_cpg_islands
cg18062281	royalblue	20	Age1	Age7	693	7	0.0306866	0.0152416	0.0051	propVarExplained	0.3438	Others	chr19	19030222	DDX49;COPE	-262;-33	+	hg19_cpg_islands
cg18062281	royalblue	20	Age1	Age8	693	8	0.0306866	0.0152416	0.0051	propVarExplained	0.34	Others	chr19	19030222	DDX49;COPE	-262;-33	+	hg19_cpg_islands
cg18062281	royalblue	20	Age1	Age2	693	2	0.0127586	0.0152463	0.0439	corkME	0.9371	Others	chr19	19030222	DDX49;COPE	-262;-33	+	hg19_cpg_islands
cg18062281	royalblue	20	Age1	Age3	693	3	0.0127586	0.0152463	0.0439	corkME	0.9331	Others	chr19	19030222	DDX49;COPE	-262;-33	+	hg19_cpg_islands
cg18062281	royalblue	20	Age1	Age4	693	4	0.0127586	0.0152463	0.0439	corkME	0.9254	Others	chr19	19030222	DDX49;COPE	-262;-33	+	hg19_cpg_islands
cg18062281	royalblue	20	Age1	Age5	693	5	0.0127586	0.0152463	0.0439	corkME	0.9069	Others	chr19	19030222	DDX49;COPE	-262;-33	+	hg19_cpg_islands
cg18062281	royalblue	20	Age1	Age6	693	6	0.0127586	0.0152463	0.0439	corkME	0.9149	Others	chr19	19030222	DDX49;COPE	-262;-33	+	hg19_cpg_islands
cg18062281	royalblue	20	Age1	Age7	693	7	0.0127586	0.0152463	0.0439	corkME	0.9191	Others	chr19	19030222	DDX49;COPE	-262;-33	+	hg19_cpg_islands
cg18062281	royalblue	20	Age1	Age8	693	8	0.0127586	0.0152463	0.0439	corkME	0.8932	Others	chr19	19030222	DDX49;COPE	-262;-33	+	hg19_cpg_islands
cg18082080	royalblue	20	Age1	Age2	693	2	0.0306866	0.0152416	0.0051	propVarExplained	0.3451	Others	chr6	150263070	ULBP2	-66	-	hg19_cpg_islands
cg18082080	royalblue	20	Age1	Age3	693	3	0.0306866	0.0152416	0.0051	propVarExplained	0.3598	Others	chr6	150263070	ULBP2	-66	-	hg19_cpg_islands
cg18082080	royalblue	20	Age1	Age4	693	4	0.0306866	0.0152416	0.0051	propVarExplained	0.377	Others	chr6	150263070	ULBP2	-66	-	hg19_cpg_islands
cg18082080	royalblue	20	Age1	Age5	693	5	0.0306866	0.0152416	0.0051	propVarExplained	0.3761	Others	chr6	150263070	ULBP2	-66	-	hg19_cpg_islands
cg18082080	royalblue	20	Age1	Age6	693	6	0.0306866	0.0152416	0.0051	propVarExplained	0.3526	Others	chr6	150263070	ULBP2	-66	-	hg19_cpg_islands
cg18082080	royalblue	20	Age1	Age7	693	7	0.0306866	0.0152416	0.0051	propVarExplained	0.3438	Others	chr6	150263070	ULBP2	-66	-	hg19_cpg_islands
cg18082080	royalblue	20	Age1	Age8	693	8	0.0306866	0.0152416	0.0051	propVarExplained	0.34	Others	chr6	150263070	ULBP2	-66	-	hg19_cpg_islands
cg18082080	royalblue	20	Age1	Age2	693	2	0.0127586	0.0152463	0.0439	corkME	0.9371	Others	chr6	150263070	ULBP2	-66	-	hg19_cpg_islands
cg18082080	royalblue	20	Age1	Age3	693	3	0.0127586	0.0152463	0.0439	corkME	0.9331	Others	chr6	150263070	ULBP2	-66	-	hg19_cpg_islands
cg18082080	royalblue	20	Age1	Age4	693	4	0.0127586	0.0152463	0.0439	corkME	0.9254	Others	chr6	150263070	ULBP2	-66	-	hg19_cpg_islands
cg18082080	royalblue	20	Age1	Age5	693	5	0.0127586	0.0152463	0.0439	corkME	0.9069	Others	chr6	150263070	ULBP2	-66	-	hg19_cpg_islands
cg18082080	royalblue	20	Age1	Age6	693	6	0.0127586	0.0152463	0.0439	corkME	0.9149	Others	chr6	150263070	ULBP2	-66	-	hg19_cpg_islands
cg18082080	royalblue	20	Age1	Age7	693	7	0.0127586	0.0152463	0.0439	corkME	0.9191	Others	chr6	150263070	ULBP2	-66	-	hg19_cpg_islands
cg18082080	royalblue	20	Age1	Age8	693	8	0.0127586	0.0152463	0.0439	corkME	0.8932	Others	chr6	150263070	ULBP2	-66	-	hg19_cpg_islands
cg18104653	royalblue	20	Age1	Age2	693	2	0.0306866	0.0152416	0.0051	propVarExplained	0.3451	Others	chr1	145610886	RNF115;POLR3C	-150;-2	-	hg19_cpg_islands
cg18104653	royalblue	20	Age1	Age3	693	3	0.0306866	0.0152416	0.0051	propVarExplained	0.3598	Others	chr1	145610886	RNF115;POLR3C	-150;-2	-	hg19_cpg_islands
cg18104653	royalblue	20	Age1	Age4	693	4	0.0306866	0.0152416	0.0051	propVarExplained	0.377	Others	chr1	145610886	RNF115;POLR3C	-150;-2	-	hg19_cpg_islands
cg18104653	royalblue	20	Age1	Age5	693	5	0.0306866	0.0152416	0.0051	propVarExplained	0.3761	Others	chr1	145610886	RNF115;POLR3C	-150;-2	-	hg19_cpg_islands
cg18104653	royalblue	20	Age1	Age6	693	6	0.0306866	0.0152416	0.0051	propVarExplained	0.3526	Others	chr1	145610886	RNF115;POLR3C	-150;-2	-	hg19_cpg_islands
cg18104653	royalblue	20	Age1	Age7	693	7	0.0306866	0.0152416	0.0051	propVarExplained	0.3438	Others	chr1	145610886	RNF115;POLR3C	-150;-2	-	hg19_cpg_islands
cg18104653	royalblue	20	Age1	Age8	693	8	0.0306866	0.0152416	0.0051	propVarExplained	0.34	Others	chr1	145610886	RNF115;POLR3C	-150;-2	-	hg19_cpg_islands
cg18104653	royalblue	20	Age1	Age2	693	2	0.0127586	0.0152463	0.0439	corkME	0.9371	Others	chr1	145610886	RNF115;POLR3C	-150;-2	-	hg19_cpg_islands
cg18104653	royalblue	20	Age1	Age3	693	3	0.0127586	0.0152463	0.0439	corkME	0.9331	Others	chr1	145610886	RNF115;POLR3C	-150;-2	-	hg19_cpg_islands
cg18104653	royalblue	20	Age1	Age4	693	4	0.0127586	0.0152463	0.0439	corkME	0.9254	Others	chr1	145610886	RNF115;POLR3C	-150;-2	-	hg19_cpg_islands
cg18104653	royalblue	20	Age1	Age5	693	5	0.0127586	0.0152463	0.0439	corkME	0.9069	Others	chr1	145610886	RNF115;POLR3C	-150;-2	-	hg19_cpg_islands
cg18104653	royalblue	20	Age1	Age6	693	6	0.0127586	0.0152463	0.0439	corkME	0.9149	Others	chr1	145610886	RNF115;POLR3C	-150;-2	-	hg19_cpg_islands
cg18104653	royalblue	20	Age1	Age7	693	7	0.0127586	0.0152463	0.0439	corkME	0.9191	Others	chr1	145610886	RNF115;POLR3C	-150;-2	-	hg19_cpg_islands
cg18104653	royalblue	20	Age1	Age8	693	8	0.0127586	0.0152463	0.0439	corkME	0.8932	Others	chr1	145610886	RNF115;POLR3C	-150;-2	-	hg19_cpg_islands
cg18108022	royalblue	20	Age1	Age2	693	2	0.0306866	0.0152416	0.0051	propVarExplained	0.3451	Others	chr8	103666233	KLF10;ODF1	1897;102433	-	hg19_cpg_islands
cg18108022	royalblue	20	Age1	Age3	693	3	0.0306866	0.0152416	0.0051	propVarExplained	0.3598	Others	chr8	103666233	KLF10;ODF1	1897;102433	-	hg19_cpg_islands
cg18108022	royalblue	20	Age1	Age4	693	4	0.0306866	0.0152416	0.0051	propVarExplained	0.377	Others	chr8	103666233	KLF10;ODF1	1897;102433	-	hg19_cpg_islands
cg18108022	royalblue	20	Age1	Age5	693	5	0.0306866	0.0152416	0.0051	propVarExplained	0.3761	Others	chr8	103666233	KLF10;ODF1	1897;102433	-	hg19_cpg_islands
cg18108022	royalblue	20	Age1	Age6	693	6	0.0306866	0.0152416	0.0051	propVarExplained	0.3526	Others	chr8	103666233	KLF10;ODF1	1897;102433	-	hg19_cpg_islands
cg18108022	royalblue	20	Age1	Age7	693	7	0.0306866	0.0152416	0.0051	propVarExplained	0.3438	Others	chr8	103666233	KLF10;ODF1	1897;102433	-	hg19_cpg_islands
cg18108022	royalblue	20	Age1	Age8	693	8	0.0306866	0.0152416	0.0051	propVarExplained	0.34	Others	chr8	103666233	KLF10;ODF1	1897;102433	-	hg19_cpg_islands
cg18108022	royalblue	20	Age1	Age2	693	2	0.0127586	0.0152463	0.0439	corkME	0.9371	Others	chr8	103666233	KLF10;ODF1	1897;102433	-	hg19_cpg_islands
cg18108022	royalblue	20	Age1	Age3	693	3	0.0127586	0.0152463	0.0439	corkME	0.9331	Others	chr8	103666233	KLF10;ODF1	1897;102433	-	hg19_cpg_islands
cg18108022	royalblue	20	Age1	Age4	693	4	0.0127586	0.0152463	0.0439	corkME	0.9254	Others	chr8	103666233	KLF10;ODF1	1897;102433	-	hg19_cpg_islands
cg18108022	royalblue	20	Age1	Age5	693	5	0.0127586	0.0152463	0.0439	corkME	0.9069	Others	chr8	103666233	KLF10;ODF1	1897;102433	-	hg19_cpg_islands
cg18108022	royalblue	20	Age1	Age6	693	6	0.0127586	0.0152463	0.0439	corkME	0.9149	Others	chr8	103666233	KLF10;ODF1	1897;102433	-	hg19_cpg_islands
cg18108022	royalblue	20	Age1	Age7	693	7	0.0127586	0.0152463	0.0439	corkME	0.9191	Others	chr8	103666233	KLF10;ODF1	1897;102433	-	hg19_cpg_islands
cg18108022	royalblue	20	Age1	Age8	693	8	0.0127586	0.0152463	0.0439	corkME	0.8932	Others	chr8	103666233	KLF10;ODF1	1897;102433	-	hg19_cpg_islands
cg18116217	royalblue	20	Age1	Age2	693	2	0.0306866	0.0152416	0.0051	propVarExplained	0.3451	Others	chr10	3215066	PITRM1	-33	+	hg19_cpg_islands
cg18116217	royalblue	20	Age1	Age3	693	3	0.0306866	0.0152416	0.0051	propVarExplained	0.3598	Others	chr10	3215066	PITRM1	-33	+	hg19_cpg_islands
cg18116217	royalblue	20	Age1	Age4	693	4	0.0306866	0.0152416	0.0051	propVarExplained	0.377	Others	chr10	3215066	PITRM1	-33	+	hg19_cpg_islands
cg18116217	royalblue	20	Age1	Age5	693	5	0.0306866	0.0152416	0.0051	propVarExplained	0.3761	Others	chr10	3215066	PITRM1	-33	+	hg19_cpg_islands
cg18116217	royalblue	20	Age1	Age6	693	6	0.0306866	0.0152416	0.0051	propVarExplained	0.3526	Others	chr10	3215066	PITRM1	-33	+	hg19_cpg_islands
cg18116217	royalblue	20	Age1	Age7	693	7	0.0306866	0.0152416	0.0051	propVarExplained	0.3438	Others	chr10	3215066	PITRM1	-33	+	hg19_cpg_islands
cg18116217	royalblue	20	Age1	Age8	693	8	0.0306866	0.0152416	0.0051	propVarExplained	0.34	Others	chr10	3215066	PITRM1	-33	+	hg19_cpg_islands
cg18116217	royalblue	20	Age1	Age2	693	2	0.0127586	0.0152463	0.0439	corkME	0.9371	Others	chr10	3215066	PITRM1	-33	+	hg19_cpg_islands
cg18116217	royalblue	20	Age1	Age3	693	3	0.0127586	0.0152463	0.0439	corkME	0.9331	Others	chr10	3215066	PITRM1	-33	+	hg19_cpg_islands
cg18116217	royalblue	20	Age1	Age4	693	4	0.0127586	0.0152463	0.0439	corkME	0.9254	Others	chr10	3215066	PITRM1	-33	+	hg19_cpg_islands
cg18116217	royalblue	20	Age1	Age5	693	5	0.0127586	0.0152463	0.0439	corkME	0.9069	Others	chr10	3215066	PITRM1	-33	+	hg19_cpg_islands
cg18116217	royalblue	20	Age1	Age6	693	6	0.0127586	0.0152463	0.0439	corkME	0.9149	Others	chr10	3215066	PITRM1	-33	+	hg19_cpg_islands
cg18116217	royalblue	20	Age1	Age7	693	7	0.0127586	0.0152463	0.0439	corkME	0.9191	Others	chr10	3215066	PITRM1	-33	+	hg19_cpg_islands
cg18116217	royalblue	20	Age1	Age8	693	8	0.0127586	0.0152463	0.0439	corkME	0.8932	Others	chr10	3215066	PITRM1	-33	+	hg19_cpg_islands
cg18133008	royalblue	20	Age1	Age2	693	2	0.0306866	0.0152416	0.0051	propVarExplained	0.3451	Others	chr2	70056632	GMCL1	-142	-	hg19_cpg_islands
cg18133008	royalblue	20	Age1	Age3	693	3	0.0306866	0.0152416	0.0051	propVarExplained	0.3598	Others	chr2	70056632	GMCL1	-142	-	hg19_cpg_islands
cg18133008	royalblue	20	Age1	Age4	693	4	0.0306866	0.0152416	0.0051	propVarExplained	0.377	Others	chr2	70056632	GMCL1	-142	-	hg19_cpg_islands
cg18133008	royalblue	20	Age1	Age5	693	5	0.0306866	0.0152416	0.0051	propVarExplained	0.3761	Others	chr2	70056632	GMCL1	-142	-	hg19_cpg_islands
cg18133008	royalblue	20	Age1	Age6	693	6	0.0306866	0.0152416	0.0051	propVarExplained	0.3526	Others	chr2	70056632	GMCL1	-142	-	hg19_cpg_islands
cg18133008	royalblue	20	Age1	Age7	693	7	0.0306866	0.0152416	0.0051	propVarExplained	0.3438	Others	chr2	70056632	GMCL1	-142	-	hg19_cpg_islands
cg18133008	royalblue	20	Age1	Age8	693	8	0.0306866	0.0152416	0.0051	propVarExplained	0.34	Others	chr2	70056632	GMCL1	-142	-	hg19_cpg_islands
cg18133008	royalblue	20	Age1	Age2	693	2	0.0127586	0.0152463	0.0439	corkME	0.9371	Others	chr2	70056632	GMCL1	-142	-	hg19_cpg_islands
cg18133008	royalblue	20	Age1	Age3	693	3	0.0127586	0.0152463	0.0439	corkME	0.9331	Others	chr2	70056632	GMCL1	-142	-	hg19_cpg_islands
cg18133008	royalblue	20	Age1	Age4	693	4	0.0127586	0.0152463	0.0439	corkME	0.9254	Others	chr2	70056632	GMCL1	-142	-	hg19_cpg_islands
cg18133008	royalblue	20	Age1	Age5	693	5	0.0127586	0.0152463	0.0439	corkME	0.9069	Others	chr2	70056632	GMCL1	-142	-	hg19_cpg_islands
cg18133008	royalblue	20	Age1	Age6	693	6	0.0127586	0.0152463	0.0439	corkME	0.9149	Others	chr2	70056632	GMCL1	-142	-	hg19_cpg_islands
cg18133008	royalblue	20	Age1	Age7	693	7	0.0127586	0.0152463	0.0439	corkME	0.9191	Others	chr2	70056632	GMCL1	-142	-	hg19_cpg_islands
cg18133008	royalblue	20	Age1	Age8	693	8	0.0127586	0.0152463	0.0439	corkME	0.8932	Others	chr2	70056632	GMCL1	-142	-	hg19_cpg_islands
cg18238734	royalblue	20	Age1	Age2	693	2	0.0306866	0.0152416	0.0051	propVarExplained	0.3451	Others	chr12	26986119	ITPR2	12	+	hg19_cpg_islands
cg18238734	royalblue	20	Age1	Age3	693	3	0.0306866	0.0152416	0.0051	propVarExplained	0.3598	Others	chr12	26986119	ITPR2	12	+	hg19_cpg_islands
cg18238734	royalblue	20	Age1	Age4	693	4	0.0306866	0.0152416	0.0051	propVarExplained	0.377	Others	chr12	26986119	ITPR2	12	+	hg19_cpg_islands
cg18238734	royalblue	20	Age1	Age5	693	5	0.0306866	0.0152416	0.0051	propVarExplained	0.3761	Others	chr12	26986119	ITPR2	12	+	hg19_cpg_islands
cg18238734	royalblue	20	Age1	Age6	693	6	0.0306866	0.0152416	0.0051	propVarExplained	0.3526	Others	chr12	26986119	ITPR2	12	+	hg19_cpg_islands
cg18238734	royalblue	20	Age1	Age7	693	7	0.0306866	0.0152416	0.0051	propVarExplained	0.3438	Others	chr12	26986119	ITPR2	12	+	hg19_cpg_islands
cg18238734	royalblue	20	Age1	Age8	693	8	0.0306866	0.0152416	0.0051	propVarExplained	0.34	Others	chr12	26986119	ITPR2	12	+	hg19_cpg_islands
cg18238734	royalblue	20	Age1	Age2	693	2	0.0127586	0.0152463	0.0439	corkME	0.9371	Others	chr12	26986119	ITPR2	12	+	hg19_cpg_islands
cg18238734	royalblue	20	Age1	Age3	693	3	0.0127586	0.0152463	0.0439	corkME	0.9331	Others	chr12	26986119	ITPR2	12	+	hg19_cpg_islands
cg18238734	royalblue	20	Age1	Age4	693	4	0.0127586	0.0152463	0.0439	corkME	0.9254	Others	chr12	26986119	ITPR2	12	+	hg19_cpg_islands
cg18238734	royalblue	20	Age1	Age5	693	5	0.0127586	0.0152463	0.0439	corkME	0.9069	Others	chr12	26986119	ITPR2	12	+	hg19_cpg_islands
cg18238734	royalblue	20	Age1	Age6	693	6	0.0127586	0.0152463	0.0439	corkME	0.9149	Others	chr12	26986119	ITPR2	12	+	hg19_cpg_islands
cg18238734	royalblue	20	Age1	Age7	693	7	0.0127586	0.0152463	0.0439	corkME	0.9191	Others	chr12	26986119	ITPR2	12	+	hg19_cpg_islands
cg18238734	royalblue	20	Age1	Age8	693	8	0.0127586	0.0152463	0.0439	corkME	0.8932	Others	chr12	26986119	ITPR2	12	+	hg19_cpg_islands
cg18257814	royalblue	20	Age1	Age2	693	2	0.0306866	0.0152416	0.0051	propVarExplained	0.3451	Others	chr2	55646430	CCDC88A	319	-	hg19_cpg_shores
cg18257814	royalblue	20	Age1	Age3	693	3	0.0306866	0.0152416	0.0051	propVarExplained	0.3598	Others	chr2	55646430	CCDC88A	319	-	hg19_cpg_shores
cg18257814	royalblue	20	Age1	Age4	693	4	0.0306866	0.0152416	0.0051	propVarExplained	0.377	Others	chr2	55646430	CCDC88A	319	-	hg19_cpg_shores
cg18257814	royalblue	20	Age1	Age5	693	5	0.0306866	0.0152416	0.0051	propVarExplained	0.3761	Others	chr2	55646430	CCDC88A	319	-	hg19_cpg_shores
cg18257814	royalblue	20	Age1	Age6	693	6	0.0306866	0.0152416	0.0051	propVarExplained	0.3526	Others	chr2	55646430	CCDC88A	319	-	hg19_cpg_shores
cg18257814	royalblue	20	Age1	Age7	693	7	0.0306866	0.0152416	0.0051	propVarExplained	0.3438	Others	chr2	55646430	CCDC88A	319	-	hg19_cpg_shores
cg18257814	royalblue	20	Age1	Age8	693	8	0.0306866	0.0152416	0.0051	propVarExplained	0.34	Others	chr2	55646430	CCDC88A	319	-	hg19_cpg_shores
cg18257814	royalblue	20	Age1	Age2	693	2	0.0127586	0.0152463	0.0439	corkME	0.9371	Others	chr2	55646430	CCDC88A	319	-	hg19_cpg_shores
cg18257814	royalblue	20	Age1	Age3	693	3	0.0127586	0.0152463	0.0439	corkME	0.9331	Others	chr2	55646430	CCDC88A	319	-	hg19_cpg_shores
cg18257814	royalblue	20	Age1	Age4	693	4	0.0127586	0.0152463	0.0439	corkME	0.9254	Others	chr2	55646430	CCDC88A	319	-	hg19_cpg_shores
cg18257814	royalblue	20	Age1	Age5	693	5	0.0127586	0.0152463	0.0439	corkME	0.9069	Others	chr2	55646430	CCDC88A	319	-	hg19_cpg_shores
cg18257814	royalblue	20	Age1	Age6	693	6	0.0127586	0.0152463	0.0439	corkME	0.9149	Others	chr2	55646430	CCDC88A	319	-	hg19_cpg_shores
cg18257814	royalblue	20	Age1	Age7	693	7	0.0127586	0.0152463	0.0439	corkME	0.9191	Others	chr2	55646430	CCDC88A	319	-	hg19_cpg_shores
cg18257814	royalblue	20	Age1	Age8	693	8	0.0127586	0.0152463	0.0439	corkME	0.8932	Others	chr2	55646430	CCDC88A	319	-	hg19_cpg_shores
cg18264306	royalblue	20	Age1	Age2	693	2	0.0306866	0.0152416	0.0051	propVarExplained	0.3451	Others	chr3	97483471	ARL6	99	-	hg19_cpg_islands
cg18264306	royalblue	20	Age1	Age3	693	3	0.0306866	0.0152416	0.0051	propVarExplained	0.3598	Others	chr3	97483471	ARL6	99	-	hg19_cpg_islands
cg18264306	royalblue	20	Age1	Age4	693	4	0.0306866	0.0152416	0.0051	propVarExplained	0.377	Others	chr3	97483471	ARL6	99	-	hg19_cpg_islands
cg18264306	royalblue	20	Age1	Age5	693	5	0.0306866	0.0152416	0.0051	propVarExplained	0.3761	Others	chr3	97483471	ARL6	99	-	hg19_cpg_islands
cg18264306	royalblue	20	Age1	Age6	693	6	0.0306866	0.0152416	0.0051	propVarExplained	0.3526	Others	chr3	97483471	ARL6	99	-	hg19_cpg_islands
cg18264306	royalblue	20	Age1	Age7	693	7	0.0306866	0.0152416	0.0051	propVarExplained	0.3438	Others	chr3	97483471	ARL6	99	-	hg19_cpg_islands
cg18264306	royalblue	20	Age1	Age8	693	8	0.0306866	0.0152416	0.0051	propVarExplained	0.34	Others	chr3	97483471	ARL6	99	-	hg19_cpg_islands
cg18264306	royalblue	20	Age1	Age2	693	2	0.0127586	0.0152463	0.0439	corkME	0.9371	Others	chr3	97483471	ARL6	99	-	hg19_cpg_islands
cg18264306	royalblue	20	Age1	Age3	693	3	0.0127586	0.0152463	0.0439	corkME	0.9331	Others	chr3	97483471	ARL6	99	-	hg19_cpg_islands
cg18264306	royalblue	20	Age1	Age4	693	4	0.0127586	0.0152463	0.0439	corkME	0.9254	Others	chr3	97483471	ARL6	99	-	hg19_cpg_islands
cg18264306	royalblue	20	Age1	Age5	693	5	0.0127586	0.0152463	0.0439	corkME	0.9069	Others	chr3	97483471	ARL6	99	-	hg19_cpg_islands
cg18264306	royalblue	20	Age1	Age6	693	6	0.0127586	0.0152463	0.0439	corkME	0.9149	Others	chr3	97483471	ARL6	99	-	hg19_cpg_islands
cg18264306	royalblue	20	Age1	Age7	693	7	0.0127586	0.0152463	0.0439	corkME	0.9191	Others	chr3	97483471	ARL6	99	-	hg19_cpg_islands
cg18264306	royalblue	20	Age1	Age8	693	8	0.0127586	0.0152463	0.0439	corkME	0.8932	Others	chr3	97483471	ARL6	99	-	hg19_cpg_islands
cg18396041	royalblue	20	Age1	Age2	693	2	0.0306866	0.0152416	0.0051	propVarExplained	0.3451	Others	chr7	149571256	ATP6V0E2;ACTR3C	1199;428813	+	hg19_cpg_islands
cg18396041	royalblue	20	Age1	Age3	693	3	0.0306866	0.0152416	0.0051	propVarExplained	0.3598	Others	chr7	149571256	ATP6V0E2;ACTR3C	1199;428813	+	hg19_cpg_islands
cg18396041	royalblue	20	Age1	Age4	693	4	0.0306866	0.0152416	0.0051	propVarExplained	0.377	Others	chr7	149571256	ATP6V0E2;ACTR3C	1199;428813	+	hg19_cpg_islands
cg18396041	royalblue	20	Age1	Age5	693	5	0.0306866	0.0152416	0.0051	propVarExplained	0.3761	Others	chr7	149571256	ATP6V0E2;ACTR3C	1199;428813	+	hg19_cpg_islands
cg18396041	royalblue	20	Age1	Age6	693	6	0.0306866	0.0152416	0.0051	propVarExplained	0.3526	Others	chr7	149571256	ATP6V0E2;ACTR3C	1199;428813	+	hg19_cpg_islands
cg18396041	royalblue	20	Age1	Age7	693	7	0.0306866	0.0152416	0.0051	propVarExplained	0.3438	Others	chr7	149571256	ATP6V0E2;ACTR3C	1199;428813	+	hg19_cpg_islands
cg18396041	royalblue	20	Age1	Age8	693	8	0.0306866	0.0152416	0.0051	propVarExplained	0.34	Others	chr7	149571256	ATP6V0E2;ACTR3C	1199;428813	+	hg19_cpg_islands
cg18396041	royalblue	20	Age1	Age2	693	2	0.0127586	0.0152463	0.0439	corkME	0.9371	Others	chr7	149571256	ATP6V0E2;ACTR3C	1199;428813	+	hg19_cpg_islands
cg18396041	royalblue	20	Age1	Age3	693	3	0.0127586	0.0152463	0.0439	corkME	0.9331	Others	chr7	149571256	ATP6V0E2;ACTR3C	1199;428813	+	hg19_cpg_islands
cg18396041	royalblue	20	Age1	Age4	693	4	0.0127586	0.0152463	0.0439	corkME	0.9254	Others	chr7	149571256	ATP6V0E2;ACTR3C	1199;428813	+	hg19_cpg_islands
cg18396041	royalblue	20	Age1	Age5	693	5	0.0127586	0.0152463	0.0439	corkME	0.9069	Others	chr7	149571256	ATP6V0E2;ACTR3C	1199;428813	+	hg19_cpg_islands
cg18396041	royalblue	20	Age1	Age6	693	6	0.0127586	0.0152463	0.0439	corkME	0.9149	Others	chr7	149571256	ATP6V0E2;ACTR3C	1199;428813	+	hg19_cpg_islands
cg18396041	royalblue	20	Age1	Age7	693	7	0.0127586	0.0152463	0.0439	corkME	0.9191	Others	chr7	149571256	ATP6V0E2;ACTR3C	1199;428813	+	hg19_cpg_islands
cg18396041	royalblue	20	Age1	Age8	693	8	0.0127586	0.0152463	0.0439	corkME	0.8932	Others	chr7	149571256	ATP6V0E2;ACTR3C	1199;428813	+	hg19_cpg_islands
cg18471460	royalblue	20	Age1	Age2	693	2	0.0306866	0.0152416	0.0051	propVarExplained	0.3451	Others	chr14	54863582	CDKN3	-91	+	hg19_cpg_islands
cg18471460	royalblue	20	Age1	Age3	693	3	0.0306866	0.0152416	0.0051	propVarExplained	0.3598	Others	chr14	54863582	CDKN3	-91	+	hg19_cpg_islands
cg18471460	royalblue	20	Age1	Age4	693	4	0.0306866	0.0152416	0.0051	propVarExplained	0.377	Others	chr14	54863582	CDKN3	-91	+	hg19_cpg_islands
cg18471460	royalblue	20	Age1	Age5	693	5	0.0306866	0.0152416	0.0051	propVarExplained	0.3761	Others	chr14	54863582	CDKN3	-91	+	hg19_cpg_islands
cg18471460	royalblue	20	Age1	Age6	693	6	0.0306866	0.0152416	0.0051	propVarExplained	0.3526	Others	chr14	54863582	CDKN3	-91	+	hg19_cpg_islands
cg18471460	royalblue	20	Age1	Age7	693	7	0.0306866	0.0152416	0.0051	propVarExplained	0.3438	Others	chr14	54863582	CDKN3	-91	+	hg19_cpg_islands
cg18471460	royalblue	20	Age1	Age8	693	8	0.0306866	0.0152416	0.0051	propVarExplained	0.34	Others	chr14	54863582	CDKN3	-91	+	hg19_cpg_islands
cg18471460	royalblue	20	Age1	Age2	693	2	0.0127586	0.0152463	0.0439	corkME	0.9371	Others	chr14	54863582	CDKN3	-91	+	hg19_cpg_islands
cg18471460	royalblue	20	Age1	Age3	693	3	0.0127586	0.0152463	0.0439	corkME	0.9331	Others	chr14	54863582	CDKN3	-91	+	hg19_cpg_islands
cg18471460	royalblue	20	Age1	Age4	693	4	0.0127586	0.0152463	0.0439	corkME	0.9254	Others	chr14	54863582	CDKN3	-91	+	hg19_cpg_islands
cg18471460	royalblue	20	Age1	Age5	693	5	0.0127586	0.0152463	0.0439	corkME	0.9069	Others	chr14	54863582	CDKN3	-91	+	hg19_cpg_islands
cg18471460	royalblue	20	Age1	Age6	693	6	0.0127586	0.0152463	0.0439	corkME	0.9149	Others	chr14	54863582	CDKN3	-91	+	hg19_cpg_islands
cg18471460	royalblue	20	Age1	Age7	693	7	0.0127586	0.0152463	0.0439	corkME	0.9191	Others	chr14	54863582	CDKN3	-91	+	hg19_cpg_islands
cg18471460	royalblue	20	Age1	Age8	693	8	0.0127586	0.0152463	0.0439	corkME	0.8932	Others	chr14	54863582	CDKN3	-91	+	hg19_cpg_islands
cg18493069	royalblue	20	Age1	Age2	693	2	0.0306866	0.0152416	0.0051	propVarExplained	0.3451	Others	chr6	108582623	SNX3	-159	+	hg19_cpg_islands
cg18493069	royalblue	20	Age1	Age3	693	3	0.0306866	0.0152416	0.0051	propVarExplained	0.3598	Others	chr6	108582623	SNX3	-159	+	hg19_cpg_islands
cg18493069	royalblue	20	Age1	Age4	693	4	0.0306866	0.0152416	0.0051	propVarExplained	0.377	Others	chr6	108582623	SNX3	-159	+	hg19_cpg_islands
cg18493069	royalblue	20	Age1	Age5	693	5	0.0306866	0.0152416	0.0051	propVarExplained	0.3761	Others	chr6	108582623	SNX3	-159	+	hg19_cpg_islands
cg18493069	royalblue	20	Age1	Age6	693	6	0.0306866	0.0152416	0.0051	propVarExplained	0.3526	Others	chr6	108582623	SNX3	-159	+	hg19_cpg_islands
cg18493069	royalblue	20	Age1	Age7	693	7	0.0306866	0.0152416	0.0051	propVarExplained	0.3438	Others	chr6	108582623	SNX3	-159	+	hg19_cpg_islands
cg18493069	royalblue	20	Age1	Age8	693	8	0.0306866	0.0152416	0.0051	propVarExplained	0.34	Others	chr6	108582623	SNX3	-159	+	hg19_cpg_islands
cg18493069	royalblue	20	Age1	Age2	693	2	0.0127586	0.0152463	0.0439	corkME	0.9371	Others	chr6	108582623	SNX3	-159	+	hg19_cpg_islands
cg18493069	royalblue	20	Age1	Age3	693	3	0.0127586	0.0152463	0.0439	corkME	0.9331	Others	chr6	108582623	SNX3	-159	+	hg19_cpg_islands
cg18493069	royalblue	20	Age1	Age4	693	4	0.0127586	0.0152463	0.0439	corkME	0.9254	Others	chr6	108582623	SNX3	-159	+	hg19_cpg_islands
cg18493069	royalblue	20	Age1	Age5	693	5	0.0127586	0.0152463	0.0439	corkME	0.9069	Others	chr6	108582623	SNX3	-159	+	hg19_cpg_islands
cg18493069	royalblue	20	Age1	Age6	693	6	0.0127586	0.0152463	0.0439	corkME	0.9149	Others	chr6	108582623	SNX3	-159	+	hg19_cpg_islands
cg18493069	royalblue	20	Age1	Age7	693	7	0.0127586	0.0152463	0.0439	corkME	0.9191	Others	chr6	108582623	SNX3	-159	+	hg19_cpg_islands
cg18493069	royalblue	20	Age1	Age8	693	8	0.0127586	0.0152463	0.0439	corkME	0.8932	Others	chr6	108582623	SNX3	-159	+	hg19_cpg_islands
cg18496653	royalblue	20	Age1	Age2	693	2	0.0306866	0.0152416	0.0051	propVarExplained	0.3451	Others	chr21	38593042	DSCR3;TTC3	46791;139145	-	hg19_cpg_islands
cg18496653	royalblue	20	Age1	Age3	693	3	0.0306866	0.0152416	0.0051	propVarExplained	0.3598	Others	chr21	38593042	DSCR3;TTC3	46791;139145	-	hg19_cpg_islands
cg18496653	royalblue	20	Age1	Age4	693	4	0.0306866	0.0152416	0.0051	propVarExplained	0.377	Others	chr21	38593042	DSCR3;TTC3	46791;139145	-	hg19_cpg_islands
cg18496653	royalblue	20	Age1	Age5	693	5	0.0306866	0.0152416	0.0051	propVarExplained	0.3761	Others	chr21	38593042	DSCR3;TTC3	46791;139145	-	hg19_cpg_islands
cg18496653	royalblue	20	Age1	Age6	693	6	0.0306866	0.0152416	0.0051	propVarExplained	0.3526	Others	chr21	38593042	DSCR3;TTC3	46791;139145	-	hg19_cpg_islands
cg18496653	royalblue	20	Age1	Age7	693	7	0.0306866	0.0152416	0.0051	propVarExplained	0.3438	Others	chr21	38593042	DSCR3;TTC3	46791;139145	-	hg19_cpg_islands
cg18496653	royalblue	20	Age1	Age8	693	8	0.0306866	0.0152416	0.0051	propVarExplained	0.34	Others	chr21	38593042	DSCR3;TTC3	46791;139145	-	hg19_cpg_islands
cg18496653	royalblue	20	Age1	Age2	693	2	0.0127586	0.0152463	0.0439	corkME	0.9371	Others	chr21	38593042	DSCR3;TTC3	46791;139145	-	hg19_cpg_islands
cg18496653	royalblue	20	Age1	Age3	693	3	0.0127586	0.0152463	0.0439	corkME	0.9331	Others	chr21	38593042	DSCR3;TTC3	46791;139145	-	hg19_cpg_islands
cg18496653	royalblue	20	Age1	Age4	693	4	0.0127586	0.0152463	0.0439	corkME	0.9254	Others	chr21	38593042	DSCR3;TTC3	46791;139145	-	hg19_cpg_islands
cg18496653	royalblue	20	Age1	Age5	693	5	0.0127586	0.0152463	0.0439	corkME	0.9069	Others	chr21	38593042	DSCR3;TTC3	46791;139145	-	hg19_cpg_islands
cg18496653	royalblue	20	Age1	Age6	693	6	0.0127586	0.0152463	0.0439	corkME	0.9149	Others	chr21	38593042	DSCR3;TTC3	46791;139145	-	hg19_cpg_islands
cg18496653	royalblue	20	Age1	Age7	693	7	0.0127586	0.0152463	0.0439	corkME	0.9191	Others	chr21	38593042	DSCR3;TTC3	46791;139145	-	hg19_cpg_islands
cg18496653	royalblue	20	Age1	Age8	693	8	0.0127586	0.0152463	0.0439	corkME	0.8932	Others	chr21	38593042	DSCR3;TTC3	46791;139145	-	hg19_cpg_islands
cg18565702	royalblue	20	Age1	Age2	693	2	0.0306866	0.0152416	0.0051	propVarExplained	0.3451	Others	chr13	113241891	TUBGCP3	590	-	hg19_cpg_islands
cg18565702	royalblue	20	Age1	Age3	693	3	0.0306866	0.0152416	0.0051	propVarExplained	0.3598	Others	chr13	113241891	TUBGCP3	590	-	hg19_cpg_islands
cg18565702	royalblue	20	Age1	Age4	693	4	0.0306866	0.0152416	0.0051	propVarExplained	0.377	Others	chr13	113241891	TUBGCP3	590	-	hg19_cpg_islands
cg18565702	royalblue	20	Age1	Age5	693	5	0.0306866	0.0152416	0.0051	propVarExplained	0.3761	Others	chr13	113241891	TUBGCP3	590	-	hg19_cpg_islands
cg18565702	royalblue	20	Age1	Age6	693	6	0.0306866	0.0152416	0.0051	propVarExplained	0.3526	Others	chr13	113241891	TUBGCP3	590	-	hg19_cpg_islands
cg18565702	royalblue	20	Age1	Age7	693	7	0.0306866	0.0152416	0.0051	propVarExplained	0.3438	Others	chr13	113241891	TUBGCP3	590	-	hg19_cpg_islands
cg18565702	royalblue	20	Age1	Age8	693	8	0.0306866	0.0152416	0.0051	propVarExplained	0.34	Others	chr13	113241891	TUBGCP3	590	-	hg19_cpg_islands
cg18565702	royalblue	20	Age1	Age2	693	2	0.0127586	0.0152463	0.0439	corkME	0.9371	Others	chr13	113241891	TUBGCP3	590	-	hg19_cpg_islands
cg18565702	royalblue	20	Age1	Age3	693	3	0.0127586	0.0152463	0.0439	corkME	0.9331	Others	chr13	113241891	TUBGCP3	590	-	hg19_cpg_islands
cg18565702	royalblue	20	Age1	Age4	693	4	0.0127586	0.0152463	0.0439	corkME	0.9254	Others	chr13	113241891	TUBGCP3	590	-	hg19_cpg_islands
cg18565702	royalblue	20	Age1	Age5	693	5	0.0127586	0.0152463	0.0439	corkME	0.9069	Others	chr13	113241891	TUBGCP3	590	-	hg19_cpg_islands
cg18565702	royalblue	20	Age1	Age6	693	6	0.0127586	0.0152463	0.0439	corkME	0.9149	Others	chr13	113241891	TUBGCP3	590	-	hg19_cpg_islands
cg18565702	royalblue	20	Age1	Age7	693	7	0.0127586	0.0152463	0.0439	corkME	0.9191	Others	chr13	113241891	TUBGCP3	590	-	hg19_cpg_islands
cg18565702	royalblue	20	Age1	Age8	693	8	0.0127586	0.0152463	0.0439	corkME	0.8932	Others	chr13	113241891	TUBGCP3	590	-	hg19_cpg_islands
cg18704989	royalblue	20	Age1	Age2	693	2	0.0306866	0.0152416	0.0051	propVarExplained	0.3451	Others	chr22	29664061	EWSR1;RHBDD3	-244;-94	-	hg19_cpg_islands
cg18704989	royalblue	20	Age1	Age3	693	3	0.0306866	0.0152416	0.0051	propVarExplained	0.3598	Others	chr22	29664061	EWSR1;RHBDD3	-244;-94	-	hg19_cpg_islands
cg18704989	royalblue	20	Age1	Age4	693	4	0.0306866	0.0152416	0.0051	propVarExplained	0.377	Others	chr22	29664061	EWSR1;RHBDD3	-244;-94	-	hg19_cpg_islands
cg18704989	royalblue	20	Age1	Age5	693	5	0.0306866	0.0152416	0.0051	propVarExplained	0.3761	Others	chr22	29664061	EWSR1;RHBDD3	-244;-94	-	hg19_cpg_islands
cg18704989	royalblue	20	Age1	Age6	693	6	0.0306866	0.0152416	0.0051	propVarExplained	0.3526	Others	chr22	29664061	EWSR1;RHBDD3	-244;-94	-	hg19_cpg_islands
cg18704989	royalblue	20	Age1	Age7	693	7	0.0306866	0.0152416	0.0051	propVarExplained	0.3438	Others	chr22	29664061	EWSR1;RHBDD3	-244;-94	-	hg19_cpg_islands
cg18704989	royalblue	20	Age1	Age8	693	8	0.0306866	0.0152416	0.0051	propVarExplained	0.34	Others	chr22	29664061	EWSR1;RHBDD3	-244;-94	-	hg19_cpg_islands
cg18704989	royalblue	20	Age1	Age2	693	2	0.0127586	0.0152463	0.0439	corkME	0.9371	Others	chr22	29664061	EWSR1;RHBDD3	-244;-94	-	hg19_cpg_islands
cg18704989	royalblue	20	Age1	Age3	693	3	0.0127586	0.0152463	0.0439	corkME	0.9331	Others	chr22	29664061	EWSR1;RHBDD3	-244;-94	-	hg19_cpg_islands
cg18704989	royalblue	20	Age1	Age4	693	4	0.0127586	0.0152463	0.0439	corkME	0.9254	Others	chr22	29664061	EWSR1;RHBDD3	-244;-94	-	hg19_cpg_islands
cg18704989	royalblue	20	Age1	Age5	693	5	0.0127586	0.0152463	0.0439	corkME	0.9069	Others	chr22	29664061	EWSR1;RHBDD3	-244;-94	-	hg19_cpg_islands
cg18704989	royalblue	20	Age1	Age6	693	6	0.0127586	0.0152463	0.0439	corkME	0.9149	Others	chr22	29664061	EWSR1;RHBDD3	-244;-94	-	hg19_cpg_islands
cg18704989	royalblue	20	Age1	Age7	693	7	0.0127586	0.0152463	0.0439	corkME	0.9191	Others	chr22	29664061	EWSR1;RHBDD3	-244;-94	-	hg19_cpg_islands
cg18704989	royalblue	20	Age1	Age8	693	8	0.0127586	0.0152463	0.0439	corkME	0.8932	Others	chr22	29664061	EWSR1;RHBDD3	-244;-94	-	hg19_cpg_islands
cg18830721	royalblue	20	Age1	Age2	693	2	0.0306866	0.0152416	0.0051	propVarExplained	0.3451	Others	chr4	83821700	THAP9	-205	+	hg19_cpg_islands
cg18830721	royalblue	20	Age1	Age3	693	3	0.0306866	0.0152416	0.0051	propVarExplained	0.3598	Others	chr4	83821700	THAP9	-205	+	hg19_cpg_islands
cg18830721	royalblue	20	Age1	Age4	693	4	0.0306866	0.0152416	0.0051	propVarExplained	0.377	Others	chr4	83821700	THAP9	-205	+	hg19_cpg_islands
cg18830721	royalblue	20	Age1	Age5	693	5	0.0306866	0.0152416	0.0051	propVarExplained	0.3761	Others	chr4	83821700	THAP9	-205	+	hg19_cpg_islands
cg18830721	royalblue	20	Age1	Age6	693	6	0.0306866	0.0152416	0.0051	propVarExplained	0.3526	Others	chr4	83821700	THAP9	-205	+	hg19_cpg_islands
cg18830721	royalblue	20	Age1	Age7	693	7	0.0306866	0.0152416	0.0051	propVarExplained	0.3438	Others	chr4	83821700	THAP9	-205	+	hg19_cpg_islands
cg18830721	royalblue	20	Age1	Age8	693	8	0.0306866	0.0152416	0.0051	propVarExplained	0.34	Others	chr4	83821700	THAP9	-205	+	hg19_cpg_islands
cg18830721	royalblue	20	Age1	Age2	693	2	0.0127586	0.0152463	0.0439	corkME	0.9371	Others	chr4	83821700	THAP9	-205	+	hg19_cpg_islands
cg18830721	royalblue	20	Age1	Age3	693	3	0.0127586	0.0152463	0.0439	corkME	0.9331	Others	chr4	83821700	THAP9	-205	+	hg19_cpg_islands
cg18830721	royalblue	20	Age1	Age4	693	4	0.0127586	0.0152463	0.0439	corkME	0.9254	Others	chr4	83821700	THAP9	-205	+	hg19_cpg_islands
cg18830721	royalblue	20	Age1	Age5	693	5	0.0127586	0.0152463	0.0439	corkME	0.9069	Others	chr4	83821700	THAP9	-205	+	hg19_cpg_islands
cg18830721	royalblue	20	Age1	Age6	693	6	0.0127586	0.0152463	0.0439	corkME	0.9149	Others	chr4	83821700	THAP9	-205	+	hg19_cpg_islands
cg18830721	royalblue	20	Age1	Age7	693	7	0.0127586	0.0152463	0.0439	corkME	0.9191	Others	chr4	83821700	THAP9	-205	+	hg19_cpg_islands
cg18830721	royalblue	20	Age1	Age8	693	8	0.0127586	0.0152463	0.0439	corkME	0.8932	Others	chr4	83821700	THAP9	-205	+	hg19_cpg_islands
cg18886658	royalblue	20	Age1	Age2	693	2	0.0306866	0.0152416	0.0051	propVarExplained	0.3451	Others	chr9	125667677	RC3H2;ZBTB6	-7288;7932	-	hg19_cpg_islands
cg18886658	royalblue	20	Age1	Age3	693	3	0.0306866	0.0152416	0.0051	propVarExplained	0.3598	Others	chr9	125667677	RC3H2;ZBTB6	-7288;7932	-	hg19_cpg_islands
cg18886658	royalblue	20	Age1	Age4	693	4	0.0306866	0.0152416	0.0051	propVarExplained	0.377	Others	chr9	125667677	RC3H2;ZBTB6	-7288;7932	-	hg19_cpg_islands
cg18886658	royalblue	20	Age1	Age5	693	5	0.0306866	0.0152416	0.0051	propVarExplained	0.3761	Others	chr9	125667677	RC3H2;ZBTB6	-7288;7932	-	hg19_cpg_islands
cg18886658	royalblue	20	Age1	Age6	693	6	0.0306866	0.0152416	0.0051	propVarExplained	0.3526	Others	chr9	125667677	RC3H2;ZBTB6	-7288;7932	-	hg19_cpg_islands
cg18886658	royalblue	20	Age1	Age7	693	7	0.0306866	0.0152416	0.0051	propVarExplained	0.3438	Others	chr9	125667677	RC3H2;ZBTB6	-7288;7932	-	hg19_cpg_islands
cg18886658	royalblue	20	Age1	Age8	693	8	0.0306866	0.0152416	0.0051	propVarExplained	0.34	Others	chr9	125667677	RC3H2;ZBTB6	-7288;7932	-	hg19_cpg_islands
cg18886658	royalblue	20	Age1	Age2	693	2	0.0127586	0.0152463	0.0439	corkME	0.9371	Others	chr9	125667677	RC3H2;ZBTB6	-7288;7932	-	hg19_cpg_islands
cg18886658	royalblue	20	Age1	Age3	693	3	0.0127586	0.0152463	0.0439	corkME	0.9331	Others	chr9	125667677	RC3H2;ZBTB6	-7288;7932	-	hg19_cpg_islands
cg18886658	royalblue	20	Age1	Age4	693	4	0.0127586	0.0152463	0.0439	corkME	0.9254	Others	chr9	125667677	RC3H2;ZBTB6	-7288;7932	-	hg19_cpg_islands
cg18886658	royalblue	20	Age1	Age5	693	5	0.0127586	0.0152463	0.0439	corkME	0.9069	Others	chr9	125667677	RC3H2;ZBTB6	-7288;7932	-	hg19_cpg_islands
cg18886658	royalblue	20	Age1	Age6	693	6	0.0127586	0.0152463	0.0439	corkME	0.9149	Others	chr9	125667677	RC3H2;ZBTB6	-7288;7932	-	hg19_cpg_islands
cg18886658	royalblue	20	Age1	Age7	693	7	0.0127586	0.0152463	0.0439	corkME	0.9191	Others	chr9	125667677	RC3H2;ZBTB6	-7288;7932	-	hg19_cpg_islands
cg18886658	royalblue	20	Age1	Age8	693	8	0.0127586	0.0152463	0.0439	corkME	0.8932	Others	chr9	125667677	RC3H2;ZBTB6	-7288;7932	-	hg19_cpg_islands
cg18975462	royalblue	20	Age1	Age2	693	2	0.0306866	0.0152416	0.0051	propVarExplained	0.3451	Others	chr8	119123269	EXT1	823	+	hg19_cpg_shores
cg18975462	royalblue	20	Age1	Age3	693	3	0.0306866	0.0152416	0.0051	propVarExplained	0.3598	Others	chr8	119123269	EXT1	823	+	hg19_cpg_shores
cg18975462	royalblue	20	Age1	Age4	693	4	0.0306866	0.0152416	0.0051	propVarExplained	0.377	Others	chr8	119123269	EXT1	823	+	hg19_cpg_shores
cg18975462	royalblue	20	Age1	Age5	693	5	0.0306866	0.0152416	0.0051	propVarExplained	0.3761	Others	chr8	119123269	EXT1	823	+	hg19_cpg_shores
cg18975462	royalblue	20	Age1	Age6	693	6	0.0306866	0.0152416	0.0051	propVarExplained	0.3526	Others	chr8	119123269	EXT1	823	+	hg19_cpg_shores
cg18975462	royalblue	20	Age1	Age7	693	7	0.0306866	0.0152416	0.0051	propVarExplained	0.3438	Others	chr8	119123269	EXT1	823	+	hg19_cpg_shores
cg18975462	royalblue	20	Age1	Age8	693	8	0.0306866	0.0152416	0.0051	propVarExplained	0.34	Others	chr8	119123269	EXT1	823	+	hg19_cpg_shores
cg18975462	royalblue	20	Age1	Age2	693	2	0.0127586	0.0152463	0.0439	corkME	0.9371	Others	chr8	119123269	EXT1	823	+	hg19_cpg_shores
cg18975462	royalblue	20	Age1	Age3	693	3	0.0127586	0.0152463	0.0439	corkME	0.9331	Others	chr8	119123269	EXT1	823	+	hg19_cpg_shores
cg18975462	royalblue	20	Age1	Age4	693	4	0.0127586	0.0152463	0.0439	corkME	0.9254	Others	chr8	119123269	EXT1	823	+	hg19_cpg_shores
cg18975462	royalblue	20	Age1	Age5	693	5	0.0127586	0.0152463	0.0439	corkME	0.9069	Others	chr8	119123269	EXT1	823	+	hg19_cpg_shores
cg18975462	royalblue	20	Age1	Age6	693	6	0.0127586	0.0152463	0.0439	corkME	0.9149	Others	chr8	119123269	EXT1	823	+	hg19_cpg_shores
cg18975462	royalblue	20	Age1	Age7	693	7	0.0127586	0.0152463	0.0439	corkME	0.9191	Others	chr8	119123269	EXT1	823	+	hg19_cpg_shores
cg18975462	royalblue	20	Age1	Age8	693	8	0.0127586	0.0152463	0.0439	corkME	0.8932	Others	chr8	119123269	EXT1	823	+	hg19_cpg_shores
cg18985987	royalblue	20	Age1	Age2	693	2	0.0306866	0.0152416	0.0051	propVarExplained	0.3451	Others	chr12	70637240	CNOT2	466	+	hg19_cpg_islands
cg18985987	royalblue	20	Age1	Age3	693	3	0.0306866	0.0152416	0.0051	propVarExplained	0.3598	Others	chr12	70637240	CNOT2	466	+	hg19_cpg_islands
cg18985987	royalblue	20	Age1	Age4	693	4	0.0306866	0.0152416	0.0051	propVarExplained	0.377	Others	chr12	70637240	CNOT2	466	+	hg19_cpg_islands
cg18985987	royalblue	20	Age1	Age5	693	5	0.0306866	0.0152416	0.0051	propVarExplained	0.3761	Others	chr12	70637240	CNOT2	466	+	hg19_cpg_islands
cg18985987	royalblue	20	Age1	Age6	693	6	0.0306866	0.0152416	0.0051	propVarExplained	0.3526	Others	chr12	70637240	CNOT2	466	+	hg19_cpg_islands
cg18985987	royalblue	20	Age1	Age7	693	7	0.0306866	0.0152416	0.0051	propVarExplained	0.3438	Others	chr12	70637240	CNOT2	466	+	hg19_cpg_islands
cg18985987	royalblue	20	Age1	Age8	693	8	0.0306866	0.0152416	0.0051	propVarExplained	0.34	Others	chr12	70637240	CNOT2	466	+	hg19_cpg_islands
cg18985987	royalblue	20	Age1	Age2	693	2	0.0127586	0.0152463	0.0439	corkME	0.9371	Others	chr12	70637240	CNOT2	466	+	hg19_cpg_islands
cg18985987	royalblue	20	Age1	Age3	693	3	0.0127586	0.0152463	0.0439	corkME	0.9331	Others	chr12	70637240	CNOT2	466	+	hg19_cpg_islands
cg18985987	royalblue	20	Age1	Age4	693	4	0.0127586	0.0152463	0.0439	corkME	0.9254	Others	chr12	70637240	CNOT2	466	+	hg19_cpg_islands
cg18985987	royalblue	20	Age1	Age5	693	5	0.0127586	0.0152463	0.0439	corkME	0.9069	Others	chr12	70637240	CNOT2	466	+	hg19_cpg_islands
cg18985987	royalblue	20	Age1	Age6	693	6	0.0127586	0.0152463	0.0439	corkME	0.9149	Others	chr12	70637240	CNOT2	466	+	hg19_cpg_islands
cg18985987	royalblue	20	Age1	Age7	693	7	0.0127586	0.0152463	0.0439	corkME	0.9191	Others	chr12	70637240	CNOT2	466	+	hg19_cpg_islands
cg18985987	royalblue	20	Age1	Age8	693	8	0.0127586	0.0152463	0.0439	corkME	0.8932	Others	chr12	70637240	CNOT2	466	+	hg19_cpg_islands
cg19034708	royalblue	20	Age1	Age2	693	2	0.0306866	0.0152416	0.0051	propVarExplained	0.3451	Others	chr8	17780168	PCM1	-181	-	hg19_cpg_islands
cg19034708	royalblue	20	Age1	Age3	693	3	0.0306866	0.0152416	0.0051	propVarExplained	0.3598	Others	chr8	17780168	PCM1	-181	-	hg19_cpg_islands
cg19034708	royalblue	20	Age1	Age4	693	4	0.0306866	0.0152416	0.0051	propVarExplained	0.377	Others	chr8	17780168	PCM1	-181	-	hg19_cpg_islands
cg19034708	royalblue	20	Age1	Age5	693	5	0.0306866	0.0152416	0.0051	propVarExplained	0.3761	Others	chr8	17780168	PCM1	-181	-	hg19_cpg_islands
cg19034708	royalblue	20	Age1	Age6	693	6	0.0306866	0.0152416	0.0051	propVarExplained	0.3526	Others	chr8	17780168	PCM1	-181	-	hg19_cpg_islands
cg19034708	royalblue	20	Age1	Age7	693	7	0.0306866	0.0152416	0.0051	propVarExplained	0.3438	Others	chr8	17780168	PCM1	-181	-	hg19_cpg_islands
cg19034708	royalblue	20	Age1	Age8	693	8	0.0306866	0.0152416	0.0051	propVarExplained	0.34	Others	chr8	17780168	PCM1	-181	-	hg19_cpg_islands
cg19034708	royalblue	20	Age1	Age2	693	2	0.0127586	0.0152463	0.0439	corkME	0.9371	Others	chr8	17780168	PCM1	-181	-	hg19_cpg_islands
cg19034708	royalblue	20	Age1	Age3	693	3	0.0127586	0.0152463	0.0439	corkME	0.9331	Others	chr8	17780168	PCM1	-181	-	hg19_cpg_islands
cg19034708	royalblue	20	Age1	Age4	693	4	0.0127586	0.0152463	0.0439	corkME	0.9254	Others	chr8	17780168	PCM1	-181	-	hg19_cpg_islands
cg19034708	royalblue	20	Age1	Age5	693	5	0.0127586	0.0152463	0.0439	corkME	0.9069	Others	chr8	17780168	PCM1	-181	-	hg19_cpg_islands
cg19034708	royalblue	20	Age1	Age6	693	6	0.0127586	0.0152463	0.0439	corkME	0.9149	Others	chr8	17780168	PCM1	-181	-	hg19_cpg_islands
cg19034708	royalblue	20	Age1	Age7	693	7	0.0127586	0.0152463	0.0439	corkME	0.9191	Others	chr8	17780168	PCM1	-181	-	hg19_cpg_islands
cg19034708	royalblue	20	Age1	Age8	693	8	0.0127586	0.0152463	0.0439	corkME	0.8932	Others	chr8	17780168	PCM1	-181	-	hg19_cpg_islands
cg19069367	royalblue	20	Age1	Age2	693	2	0.0306866	0.0152416	0.0051	propVarExplained	0.3451	Others	chr8	146017762	RPL8	210	-	hg19_cpg_islands
cg19069367	royalblue	20	Age1	Age3	693	3	0.0306866	0.0152416	0.0051	propVarExplained	0.3598	Others	chr8	146017762	RPL8	210	-	hg19_cpg_islands
cg19069367	royalblue	20	Age1	Age4	693	4	0.0306866	0.0152416	0.0051	propVarExplained	0.377	Others	chr8	146017762	RPL8	210	-	hg19_cpg_islands
cg19069367	royalblue	20	Age1	Age5	693	5	0.0306866	0.0152416	0.0051	propVarExplained	0.3761	Others	chr8	146017762	RPL8	210	-	hg19_cpg_islands
cg19069367	royalblue	20	Age1	Age6	693	6	0.0306866	0.0152416	0.0051	propVarExplained	0.3526	Others	chr8	146017762	RPL8	210	-	hg19_cpg_islands
cg19069367	royalblue	20	Age1	Age7	693	7	0.0306866	0.0152416	0.0051	propVarExplained	0.3438	Others	chr8	146017762	RPL8	210	-	hg19_cpg_islands
cg19069367	royalblue	20	Age1	Age8	693	8	0.0306866	0.0152416	0.0051	propVarExplained	0.34	Others	chr8	146017762	RPL8	210	-	hg19_cpg_islands
cg19069367	royalblue	20	Age1	Age2	693	2	0.0127586	0.0152463	0.0439	corkME	0.9371	Others	chr8	146017762	RPL8	210	-	hg19_cpg_islands
cg19069367	royalblue	20	Age1	Age3	693	3	0.0127586	0.0152463	0.0439	corkME	0.9331	Others	chr8	146017762	RPL8	210	-	hg19_cpg_islands
cg19069367	royalblue	20	Age1	Age4	693	4	0.0127586	0.0152463	0.0439	corkME	0.9254	Others	chr8	146017762	RPL8	210	-	hg19_cpg_islands
cg19069367	royalblue	20	Age1	Age5	693	5	0.0127586	0.0152463	0.0439	corkME	0.9069	Others	chr8	146017762	RPL8	210	-	hg19_cpg_islands
cg19069367	royalblue	20	Age1	Age6	693	6	0.0127586	0.0152463	0.0439	corkME	0.9149	Others	chr8	146017762	RPL8	210	-	hg19_cpg_islands
cg19069367	royalblue	20	Age1	Age7	693	7	0.0127586	0.0152463	0.0439	corkME	0.9191	Others	chr8	146017762	RPL8	210	-	hg19_cpg_islands
cg19069367	royalblue	20	Age1	Age8	693	8	0.0127586	0.0152463	0.0439	corkME	0.8932	Others	chr8	146017762	RPL8	210	-	hg19_cpg_islands
cg19235955	royalblue	20	Age1	Age2	693	2	0.0306866	0.0152416	0.0051	propVarExplained	0.3451	Others	chr19	9731901	ZNF561	174	+	hg19_cpg_islands
cg19235955	royalblue	20	Age1	Age3	693	3	0.0306866	0.0152416	0.0051	propVarExplained	0.3598	Others	chr19	9731901	ZNF561	174	+	hg19_cpg_islands
cg19235955	royalblue	20	Age1	Age4	693	4	0.0306866	0.0152416	0.0051	propVarExplained	0.377	Others	chr19	9731901	ZNF561	174	+	hg19_cpg_islands
cg19235955	royalblue	20	Age1	Age5	693	5	0.0306866	0.0152416	0.0051	propVarExplained	0.3761	Others	chr19	9731901	ZNF561	174	+	hg19_cpg_islands
cg19235955	royalblue	20	Age1	Age6	693	6	0.0306866	0.0152416	0.0051	propVarExplained	0.3526	Others	chr19	9731901	ZNF561	174	+	hg19_cpg_islands
cg19235955	royalblue	20	Age1	Age7	693	7	0.0306866	0.0152416	0.0051	propVarExplained	0.3438	Others	chr19	9731901	ZNF561	174	+	hg19_cpg_islands
cg19235955	royalblue	20	Age1	Age8	693	8	0.0306866	0.0152416	0.0051	propVarExplained	0.34	Others	chr19	9731901	ZNF561	174	+	hg19_cpg_islands
cg19235955	royalblue	20	Age1	Age2	693	2	0.0127586	0.0152463	0.0439	corkME	0.9371	Others	chr19	9731901	ZNF561	174	+	hg19_cpg_islands
cg19235955	royalblue	20	Age1	Age3	693	3	0.0127586	0.0152463	0.0439	corkME	0.9331	Others	chr19	9731901	ZNF561	174	+	hg19_cpg_islands
cg19235955	royalblue	20	Age1	Age4	693	4	0.0127586	0.0152463	0.0439	corkME	0.9254	Others	chr19	9731901	ZNF561	174	+	hg19_cpg_islands
cg19235955	royalblue	20	Age1	Age5	693	5	0.0127586	0.0152463	0.0439	corkME	0.9069	Others	chr19	9731901	ZNF561	174	+	hg19_cpg_islands
cg19235955	royalblue	20	Age1	Age6	693	6	0.0127586	0.0152463	0.0439	corkME	0.9149	Others	chr19	9731901	ZNF561	174	+	hg19_cpg_islands
cg19235955	royalblue	20	Age1	Age7	693	7	0.0127586	0.0152463	0.0439	corkME	0.9191	Others	chr19	9731901	ZNF561	174	+	hg19_cpg_islands
cg19235955	royalblue	20	Age1	Age8	693	8	0.0127586	0.0152463	0.0439	corkME	0.8932	Others	chr19	9731901	ZNF561	174	+	hg19_cpg_islands
cg19236745	royalblue	20	Age1	Age2	693	2	0.0306866	0.0152416	0.0051	propVarExplained	0.3451	Others	chr11	33182890	CSTF3	121	+	hg19_cpg_shores
cg19236745	royalblue	20	Age1	Age3	693	3	0.0306866	0.0152416	0.0051	propVarExplained	0.3598	Others	chr11	33182890	CSTF3	121	+	hg19_cpg_shores
cg19236745	royalblue	20	Age1	Age4	693	4	0.0306866	0.0152416	0.0051	propVarExplained	0.377	Others	chr11	33182890	CSTF3	121	+	hg19_cpg_shores
cg19236745	royalblue	20	Age1	Age5	693	5	0.0306866	0.0152416	0.0051	propVarExplained	0.3761	Others	chr11	33182890	CSTF3	121	+	hg19_cpg_shores
cg19236745	royalblue	20	Age1	Age6	693	6	0.0306866	0.0152416	0.0051	propVarExplained	0.3526	Others	chr11	33182890	CSTF3	121	+	hg19_cpg_shores
cg19236745	royalblue	20	Age1	Age7	693	7	0.0306866	0.0152416	0.0051	propVarExplained	0.3438	Others	chr11	33182890	CSTF3	121	+	hg19_cpg_shores
cg19236745	royalblue	20	Age1	Age8	693	8	0.0306866	0.0152416	0.0051	propVarExplained	0.34	Others	chr11	33182890	CSTF3	121	+	hg19_cpg_shores
cg19236745	royalblue	20	Age1	Age2	693	2	0.0127586	0.0152463	0.0439	corkME	0.9371	Others	chr11	33182890	CSTF3	121	+	hg19_cpg_shores
cg19236745	royalblue	20	Age1	Age3	693	3	0.0127586	0.0152463	0.0439	corkME	0.9331	Others	chr11	33182890	CSTF3	121	+	hg19_cpg_shores
cg19236745	royalblue	20	Age1	Age4	693	4	0.0127586	0.0152463	0.0439	corkME	0.9254	Others	chr11	33182890	CSTF3	121	+	hg19_cpg_shores
cg19236745	royalblue	20	Age1	Age5	693	5	0.0127586	0.0152463	0.0439	corkME	0.9069	Others	chr11	33182890	CSTF3	121	+	hg19_cpg_shores
cg19236745	royalblue	20	Age1	Age6	693	6	0.0127586	0.0152463	0.0439	corkME	0.9149	Others	chr11	33182890	CSTF3	121	+	hg19_cpg_shores
cg19236745	royalblue	20	Age1	Age7	693	7	0.0127586	0.0152463	0.0439	corkME	0.9191	Others	chr11	33182890	CSTF3	121	+	hg19_cpg_shores
cg19236745	royalblue	20	Age1	Age8	693	8	0.0127586	0.0152463	0.0439	corkME	0.8932	Others	chr11	33182890	CSTF3	121	+	hg19_cpg_shores
cg19249461	royalblue	20	Age1	Age2	693	2	0.0306866	0.0152416	0.0051	propVarExplained	0.3451	Others	chr2	101618745	RPL31	0	-	hg19_cpg_shores
cg19249461	royalblue	20	Age1	Age3	693	3	0.0306866	0.0152416	0.0051	propVarExplained	0.3598	Others	chr2	101618745	RPL31	0	-	hg19_cpg_shores
cg19249461	royalblue	20	Age1	Age4	693	4	0.0306866	0.0152416	0.0051	propVarExplained	0.377	Others	chr2	101618745	RPL31	0	-	hg19_cpg_shores
cg19249461	royalblue	20	Age1	Age5	693	5	0.0306866	0.0152416	0.0051	propVarExplained	0.3761	Others	chr2	101618745	RPL31	0	-	hg19_cpg_shores
cg19249461	royalblue	20	Age1	Age6	693	6	0.0306866	0.0152416	0.0051	propVarExplained	0.3526	Others	chr2	101618745	RPL31	0	-	hg19_cpg_shores
cg19249461	royalblue	20	Age1	Age7	693	7	0.0306866	0.0152416	0.0051	propVarExplained	0.3438	Others	chr2	101618745	RPL31	0	-	hg19_cpg_shores
cg19249461	royalblue	20	Age1	Age8	693	8	0.0306866	0.0152416	0.0051	propVarExplained	0.34	Others	chr2	101618745	RPL31	0	-	hg19_cpg_shores
cg19249461	royalblue	20	Age1	Age2	693	2	0.0127586	0.0152463	0.0439	corkME	0.9371	Others	chr2	101618745	RPL31	0	-	hg19_cpg_shores
cg19249461	royalblue	20	Age1	Age3	693	3	0.0127586	0.0152463	0.0439	corkME	0.9331	Others	chr2	101618745	RPL31	0	-	hg19_cpg_shores
cg19249461	royalblue	20	Age1	Age4	693	4	0.0127586	0.0152463	0.0439	corkME	0.9254	Others	chr2	101618745	RPL31	0	-	hg19_cpg_shores
cg19249461	royalblue	20	Age1	Age5	693	5	0.0127586	0.0152463	0.0439	corkME	0.9069	Others	chr2	101618745	RPL31	0	-	hg19_cpg_shores
cg19249461	royalblue	20	Age1	Age6	693	6	0.0127586	0.0152463	0.0439	corkME	0.9149	Others	chr2	101618745	RPL31	0	-	hg19_cpg_shores
cg19249461	royalblue	20	Age1	Age7	693	7	0.0127586	0.0152463	0.0439	corkME	0.9191	Others	chr2	101618745	RPL31	0	-	hg19_cpg_shores
cg19249461	royalblue	20	Age1	Age8	693	8	0.0127586	0.0152463	0.0439	corkME	0.8932	Others	chr2	101618745	RPL31	0	-	hg19_cpg_shores
cg19270764	royalblue	20	Age1	Age2	693	2	0.0306866	0.0152416	0.0051	propVarExplained	0.3451	Others	chr1	21503624	EIF4G3	-284	+	hg19_cpg_islands
cg19270764	royalblue	20	Age1	Age3	693	3	0.0306866	0.0152416	0.0051	propVarExplained	0.3598	Others	chr1	21503624	EIF4G3	-284	+	hg19_cpg_islands
cg19270764	royalblue	20	Age1	Age4	693	4	0.0306866	0.0152416	0.0051	propVarExplained	0.377	Others	chr1	21503624	EIF4G3	-284	+	hg19_cpg_islands
cg19270764	royalblue	20	Age1	Age5	693	5	0.0306866	0.0152416	0.0051	propVarExplained	0.3761	Others	chr1	21503624	EIF4G3	-284	+	hg19_cpg_islands
cg19270764	royalblue	20	Age1	Age6	693	6	0.0306866	0.0152416	0.0051	propVarExplained	0.3526	Others	chr1	21503624	EIF4G3	-284	+	hg19_cpg_islands
cg19270764	royalblue	20	Age1	Age7	693	7	0.0306866	0.0152416	0.0051	propVarExplained	0.3438	Others	chr1	21503624	EIF4G3	-284	+	hg19_cpg_islands
cg19270764	royalblue	20	Age1	Age8	693	8	0.0306866	0.0152416	0.0051	propVarExplained	0.34	Others	chr1	21503624	EIF4G3	-284	+	hg19_cpg_islands
cg19270764	royalblue	20	Age1	Age2	693	2	0.0127586	0.0152463	0.0439	corkME	0.9371	Others	chr1	21503624	EIF4G3	-284	+	hg19_cpg_islands
cg19270764	royalblue	20	Age1	Age3	693	3	0.0127586	0.0152463	0.0439	corkME	0.9331	Others	chr1	21503624	EIF4G3	-284	+	hg19_cpg_islands
cg19270764	royalblue	20	Age1	Age4	693	4	0.0127586	0.0152463	0.0439	corkME	0.9254	Others	chr1	21503624	EIF4G3	-284	+	hg19_cpg_islands
cg19270764	royalblue	20	Age1	Age5	693	5	0.0127586	0.0152463	0.0439	corkME	0.9069	Others	chr1	21503624	EIF4G3	-284	+	hg19_cpg_islands
cg19270764	royalblue	20	Age1	Age6	693	6	0.0127586	0.0152463	0.0439	corkME	0.9149	Others	chr1	21503624	EIF4G3	-284	+	hg19_cpg_islands
cg19270764	royalblue	20	Age1	Age7	693	7	0.0127586	0.0152463	0.0439	corkME	0.9191	Others	chr1	21503624	EIF4G3	-284	+	hg19_cpg_islands
cg19270764	royalblue	20	Age1	Age8	693	8	0.0127586	0.0152463	0.0439	corkME	0.8932	Others	chr1	21503624	EIF4G3	-284	+	hg19_cpg_islands
cg19312935	royalblue	20	Age1	Age2	693	2	0.0306866	0.0152416	0.0051	propVarExplained	0.3451	Others	chr22	42017417	DESI1;XRCC6	-317;63	+	hg19_cpg_islands
cg19312935	royalblue	20	Age1	Age3	693	3	0.0306866	0.0152416	0.0051	propVarExplained	0.3598	Others	chr22	42017417	DESI1;XRCC6	-317;63	+	hg19_cpg_islands
cg19312935	royalblue	20	Age1	Age4	693	4	0.0306866	0.0152416	0.0051	propVarExplained	0.377	Others	chr22	42017417	DESI1;XRCC6	-317;63	+	hg19_cpg_islands
cg19312935	royalblue	20	Age1	Age5	693	5	0.0306866	0.0152416	0.0051	propVarExplained	0.3761	Others	chr22	42017417	DESI1;XRCC6	-317;63	+	hg19_cpg_islands
cg19312935	royalblue	20	Age1	Age6	693	6	0.0306866	0.0152416	0.0051	propVarExplained	0.3526	Others	chr22	42017417	DESI1;XRCC6	-317;63	+	hg19_cpg_islands
cg19312935	royalblue	20	Age1	Age7	693	7	0.0306866	0.0152416	0.0051	propVarExplained	0.3438	Others	chr22	42017417	DESI1;XRCC6	-317;63	+	hg19_cpg_islands
cg19312935	royalblue	20	Age1	Age8	693	8	0.0306866	0.0152416	0.0051	propVarExplained	0.34	Others	chr22	42017417	DESI1;XRCC6	-317;63	+	hg19_cpg_islands
cg19312935	royalblue	20	Age1	Age2	693	2	0.0127586	0.0152463	0.0439	corkME	0.9371	Others	chr22	42017417	DESI1;XRCC6	-317;63	+	hg19_cpg_islands
cg19312935	royalblue	20	Age1	Age3	693	3	0.0127586	0.0152463	0.0439	corkME	0.9331	Others	chr22	42017417	DESI1;XRCC6	-317;63	+	hg19_cpg_islands
cg19312935	royalblue	20	Age1	Age4	693	4	0.0127586	0.0152463	0.0439	corkME	0.9254	Others	chr22	42017417	DESI1;XRCC6	-317;63	+	hg19_cpg_islands
cg19312935	royalblue	20	Age1	Age5	693	5	0.0127586	0.0152463	0.0439	corkME	0.9069	Others	chr22	42017417	DESI1;XRCC6	-317;63	+	hg19_cpg_islands
cg19312935	royalblue	20	Age1	Age6	693	6	0.0127586	0.0152463	0.0439	corkME	0.9149	Others	chr22	42017417	DESI1;XRCC6	-317;63	+	hg19_cpg_islands
cg19312935	royalblue	20	Age1	Age7	693	7	0.0127586	0.0152463	0.0439	corkME	0.9191	Others	chr22	42017417	DESI1;XRCC6	-317;63	+	hg19_cpg_islands
cg19312935	royalblue	20	Age1	Age8	693	8	0.0127586	0.0152463	0.0439	corkME	0.8932	Others	chr22	42017417	DESI1;XRCC6	-317;63	+	hg19_cpg_islands
cg19340909	royalblue	20	Age1	Age2	693	2	0.0306866	0.0152416	0.0051	propVarExplained	0.3451	Others	chr1	1821422	NADK;GNB1	-109914;1134	-	hg19_cpg_islands
cg19340909	royalblue	20	Age1	Age3	693	3	0.0306866	0.0152416	0.0051	propVarExplained	0.3598	Others	chr1	1821422	NADK;GNB1	-109914;1134	-	hg19_cpg_islands
cg19340909	royalblue	20	Age1	Age4	693	4	0.0306866	0.0152416	0.0051	propVarExplained	0.377	Others	chr1	1821422	NADK;GNB1	-109914;1134	-	hg19_cpg_islands
cg19340909	royalblue	20	Age1	Age5	693	5	0.0306866	0.0152416	0.0051	propVarExplained	0.3761	Others	chr1	1821422	NADK;GNB1	-109914;1134	-	hg19_cpg_islands
cg19340909	royalblue	20	Age1	Age6	693	6	0.0306866	0.0152416	0.0051	propVarExplained	0.3526	Others	chr1	1821422	NADK;GNB1	-109914;1134	-	hg19_cpg_islands
cg19340909	royalblue	20	Age1	Age7	693	7	0.0306866	0.0152416	0.0051	propVarExplained	0.3438	Others	chr1	1821422	NADK;GNB1	-109914;1134	-	hg19_cpg_islands
cg19340909	royalblue	20	Age1	Age8	693	8	0.0306866	0.0152416	0.0051	propVarExplained	0.34	Others	chr1	1821422	NADK;GNB1	-109914;1134	-	hg19_cpg_islands
cg19340909	royalblue	20	Age1	Age2	693	2	0.0127586	0.0152463	0.0439	corkME	0.9371	Others	chr1	1821422	NADK;GNB1	-109914;1134	-	hg19_cpg_islands
cg19340909	royalblue	20	Age1	Age3	693	3	0.0127586	0.0152463	0.0439	corkME	0.9331	Others	chr1	1821422	NADK;GNB1	-109914;1134	-	hg19_cpg_islands
cg19340909	royalblue	20	Age1	Age4	693	4	0.0127586	0.0152463	0.0439	corkME	0.9254	Others	chr1	1821422	NADK;GNB1	-109914;1134	-	hg19_cpg_islands
cg19340909	royalblue	20	Age1	Age5	693	5	0.0127586	0.0152463	0.0439	corkME	0.9069	Others	chr1	1821422	NADK;GNB1	-109914;1134	-	hg19_cpg_islands
cg19340909	royalblue	20	Age1	Age6	693	6	0.0127586	0.0152463	0.0439	corkME	0.9149	Others	chr1	1821422	NADK;GNB1	-109914;1134	-	hg19_cpg_islands
cg19340909	royalblue	20	Age1	Age7	693	7	0.0127586	0.0152463	0.0439	corkME	0.9191	Others	chr1	1821422	NADK;GNB1	-109914;1134	-	hg19_cpg_islands
cg19340909	royalblue	20	Age1	Age8	693	8	0.0127586	0.0152463	0.0439	corkME	0.8932	Others	chr1	1821422	NADK;GNB1	-109914;1134	-	hg19_cpg_islands
cg19375796	royalblue	20	Age1	Age2	693	2	0.0306866	0.0152416	0.0051	propVarExplained	0.3451	Others	chr3	52321643	GLYCTK	-229	+	hg19_cpg_shores
cg19375796	royalblue	20	Age1	Age3	693	3	0.0306866	0.0152416	0.0051	propVarExplained	0.3598	Others	chr3	52321643	GLYCTK	-229	+	hg19_cpg_shores
cg19375796	royalblue	20	Age1	Age4	693	4	0.0306866	0.0152416	0.0051	propVarExplained	0.377	Others	chr3	52321643	GLYCTK	-229	+	hg19_cpg_shores
cg19375796	royalblue	20	Age1	Age5	693	5	0.0306866	0.0152416	0.0051	propVarExplained	0.3761	Others	chr3	52321643	GLYCTK	-229	+	hg19_cpg_shores
cg19375796	royalblue	20	Age1	Age6	693	6	0.0306866	0.0152416	0.0051	propVarExplained	0.3526	Others	chr3	52321643	GLYCTK	-229	+	hg19_cpg_shores
cg19375796	royalblue	20	Age1	Age7	693	7	0.0306866	0.0152416	0.0051	propVarExplained	0.3438	Others	chr3	52321643	GLYCTK	-229	+	hg19_cpg_shores
cg19375796	royalblue	20	Age1	Age8	693	8	0.0306866	0.0152416	0.0051	propVarExplained	0.34	Others	chr3	52321643	GLYCTK	-229	+	hg19_cpg_shores
cg19375796	royalblue	20	Age1	Age2	693	2	0.0127586	0.0152463	0.0439	corkME	0.9371	Others	chr3	52321643	GLYCTK	-229	+	hg19_cpg_shores
cg19375796	royalblue	20	Age1	Age3	693	3	0.0127586	0.0152463	0.0439	corkME	0.9331	Others	chr3	52321643	GLYCTK	-229	+	hg19_cpg_shores
cg19375796	royalblue	20	Age1	Age4	693	4	0.0127586	0.0152463	0.0439	corkME	0.9254	Others	chr3	52321643	GLYCTK	-229	+	hg19_cpg_shores
cg19375796	royalblue	20	Age1	Age5	693	5	0.0127586	0.0152463	0.0439	corkME	0.9069	Others	chr3	52321643	GLYCTK	-229	+	hg19_cpg_shores
cg19375796	royalblue	20	Age1	Age6	693	6	0.0127586	0.0152463	0.0439	corkME	0.9149	Others	chr3	52321643	GLYCTK	-229	+	hg19_cpg_shores
cg19375796	royalblue	20	Age1	Age7	693	7	0.0127586	0.0152463	0.0439	corkME	0.9191	Others	chr3	52321643	GLYCTK	-229	+	hg19_cpg_shores
cg19375796	royalblue	20	Age1	Age8	693	8	0.0127586	0.0152463	0.0439	corkME	0.8932	Others	chr3	52321643	GLYCTK	-229	+	hg19_cpg_shores
cg19441554	royalblue	20	Age1	Age2	693	2	0.0306866	0.0152416	0.0051	propVarExplained	0.3451	Others	chr9	4662253	PLPP6	-62	-	hg19_cpg_islands
cg19441554	royalblue	20	Age1	Age3	693	3	0.0306866	0.0152416	0.0051	propVarExplained	0.3598	Others	chr9	4662253	PLPP6	-62	-	hg19_cpg_islands
cg19441554	royalblue	20	Age1	Age4	693	4	0.0306866	0.0152416	0.0051	propVarExplained	0.377	Others	chr9	4662253	PLPP6	-62	-	hg19_cpg_islands
cg19441554	royalblue	20	Age1	Age5	693	5	0.0306866	0.0152416	0.0051	propVarExplained	0.3761	Others	chr9	4662253	PLPP6	-62	-	hg19_cpg_islands
cg19441554	royalblue	20	Age1	Age6	693	6	0.0306866	0.0152416	0.0051	propVarExplained	0.3526	Others	chr9	4662253	PLPP6	-62	-	hg19_cpg_islands
cg19441554	royalblue	20	Age1	Age7	693	7	0.0306866	0.0152416	0.0051	propVarExplained	0.3438	Others	chr9	4662253	PLPP6	-62	-	hg19_cpg_islands
cg19441554	royalblue	20	Age1	Age8	693	8	0.0306866	0.0152416	0.0051	propVarExplained	0.34	Others	chr9	4662253	PLPP6	-62	-	hg19_cpg_islands
cg19441554	royalblue	20	Age1	Age2	693	2	0.0127586	0.0152463	0.0439	corkME	0.9371	Others	chr9	4662253	PLPP6	-62	-	hg19_cpg_islands
cg19441554	royalblue	20	Age1	Age3	693	3	0.0127586	0.0152463	0.0439	corkME	0.9331	Others	chr9	4662253	PLPP6	-62	-	hg19_cpg_islands
cg19441554	royalblue	20	Age1	Age4	693	4	0.0127586	0.0152463	0.0439	corkME	0.9254	Others	chr9	4662253	PLPP6	-62	-	hg19_cpg_islands
cg19441554	royalblue	20	Age1	Age5	693	5	0.0127586	0.0152463	0.0439	corkME	0.9069	Others	chr9	4662253	PLPP6	-62	-	hg19_cpg_islands
cg19441554	royalblue	20	Age1	Age6	693	6	0.0127586	0.0152463	0.0439	corkME	0.9149	Others	chr9	4662253	PLPP6	-62	-	hg19_cpg_islands
cg19441554	royalblue	20	Age1	Age7	693	7	0.0127586	0.0152463	0.0439	corkME	0.9191	Others	chr9	4662253	PLPP6	-62	-	hg19_cpg_islands
cg19441554	royalblue	20	Age1	Age8	693	8	0.0127586	0.0152463	0.0439	corkME	0.8932	Others	chr9	4662253	PLPP6	-62	-	hg19_cpg_islands
cg19461392	royalblue	20	Age1	Age2	693	2	0.0306866	0.0152416	0.0051	propVarExplained	0.3451	Others	chr12	26349002	SSPN	573	-	hg19_cpg_islands
cg19461392	royalblue	20	Age1	Age3	693	3	0.0306866	0.0152416	0.0051	propVarExplained	0.3598	Others	chr12	26349002	SSPN	573	-	hg19_cpg_islands
cg19461392	royalblue	20	Age1	Age4	693	4	0.0306866	0.0152416	0.0051	propVarExplained	0.377	Others	chr12	26349002	SSPN	573	-	hg19_cpg_islands
cg19461392	royalblue	20	Age1	Age5	693	5	0.0306866	0.0152416	0.0051	propVarExplained	0.3761	Others	chr12	26349002	SSPN	573	-	hg19_cpg_islands
cg19461392	royalblue	20	Age1	Age6	693	6	0.0306866	0.0152416	0.0051	propVarExplained	0.3526	Others	chr12	26349002	SSPN	573	-	hg19_cpg_islands
cg19461392	royalblue	20	Age1	Age7	693	7	0.0306866	0.0152416	0.0051	propVarExplained	0.3438	Others	chr12	26349002	SSPN	573	-	hg19_cpg_islands
cg19461392	royalblue	20	Age1	Age8	693	8	0.0306866	0.0152416	0.0051	propVarExplained	0.34	Others	chr12	26349002	SSPN	573	-	hg19_cpg_islands
cg19461392	royalblue	20	Age1	Age2	693	2	0.0127586	0.0152463	0.0439	corkME	0.9371	Others	chr12	26349002	SSPN	573	-	hg19_cpg_islands
cg19461392	royalblue	20	Age1	Age3	693	3	0.0127586	0.0152463	0.0439	corkME	0.9331	Others	chr12	26349002	SSPN	573	-	hg19_cpg_islands
cg19461392	royalblue	20	Age1	Age4	693	4	0.0127586	0.0152463	0.0439	corkME	0.9254	Others	chr12	26349002	SSPN	573	-	hg19_cpg_islands
cg19461392	royalblue	20	Age1	Age5	693	5	0.0127586	0.0152463	0.0439	corkME	0.9069	Others	chr12	26349002	SSPN	573	-	hg19_cpg_islands
cg19461392	royalblue	20	Age1	Age6	693	6	0.0127586	0.0152463	0.0439	corkME	0.9149	Others	chr12	26349002	SSPN	573	-	hg19_cpg_islands
cg19461392	royalblue	20	Age1	Age7	693	7	0.0127586	0.0152463	0.0439	corkME	0.9191	Others	chr12	26349002	SSPN	573	-	hg19_cpg_islands
cg19461392	royalblue	20	Age1	Age8	693	8	0.0127586	0.0152463	0.0439	corkME	0.8932	Others	chr12	26349002	SSPN	573	-	hg19_cpg_islands
cg19462523	royalblue	20	Age1	Age2	693	2	0.0306866	0.0152416	0.0051	propVarExplained	0.3451	Others	chr3	181429908	SOX2	196	-	hg19_cpg_shores
cg19462523	royalblue	20	Age1	Age3	693	3	0.0306866	0.0152416	0.0051	propVarExplained	0.3598	Others	chr3	181429908	SOX2	196	-	hg19_cpg_shores
cg19462523	royalblue	20	Age1	Age4	693	4	0.0306866	0.0152416	0.0051	propVarExplained	0.377	Others	chr3	181429908	SOX2	196	-	hg19_cpg_shores
cg19462523	royalblue	20	Age1	Age5	693	5	0.0306866	0.0152416	0.0051	propVarExplained	0.3761	Others	chr3	181429908	SOX2	196	-	hg19_cpg_shores
cg19462523	royalblue	20	Age1	Age6	693	6	0.0306866	0.0152416	0.0051	propVarExplained	0.3526	Others	chr3	181429908	SOX2	196	-	hg19_cpg_shores
cg19462523	royalblue	20	Age1	Age7	693	7	0.0306866	0.0152416	0.0051	propVarExplained	0.3438	Others	chr3	181429908	SOX2	196	-	hg19_cpg_shores
cg19462523	royalblue	20	Age1	Age8	693	8	0.0306866	0.0152416	0.0051	propVarExplained	0.34	Others	chr3	181429908	SOX2	196	-	hg19_cpg_shores
cg19462523	royalblue	20	Age1	Age2	693	2	0.0127586	0.0152463	0.0439	corkME	0.9371	Others	chr3	181429908	SOX2	196	-	hg19_cpg_shores
cg19462523	royalblue	20	Age1	Age3	693	3	0.0127586	0.0152463	0.0439	corkME	0.9331	Others	chr3	181429908	SOX2	196	-	hg19_cpg_shores
cg19462523	royalblue	20	Age1	Age4	693	4	0.0127586	0.0152463	0.0439	corkME	0.9254	Others	chr3	181429908	SOX2	196	-	hg19_cpg_shores
cg19462523	royalblue	20	Age1	Age5	693	5	0.0127586	0.0152463	0.0439	corkME	0.9069	Others	chr3	181429908	SOX2	196	-	hg19_cpg_shores
cg19462523	royalblue	20	Age1	Age6	693	6	0.0127586	0.0152463	0.0439	corkME	0.9149	Others	chr3	181429908	SOX2	196	-	hg19_cpg_shores
cg19462523	royalblue	20	Age1	Age7	693	7	0.0127586	0.0152463	0.0439	corkME	0.9191	Others	chr3	181429908	SOX2	196	-	hg19_cpg_shores
cg19462523	royalblue	20	Age1	Age8	693	8	0.0127586	0.0152463	0.0439	corkME	0.8932	Others	chr3	181429908	SOX2	196	-	hg19_cpg_shores
cg19496491	royalblue	20	Age1	Age2	693	2	0.0306866	0.0152416	0.0051	propVarExplained	0.3451	Others	chr11	12695499	TEAD1	-639	-	hg19_cpg_islands
cg19496491	royalblue	20	Age1	Age3	693	3	0.0306866	0.0152416	0.0051	propVarExplained	0.3598	Others	chr11	12695499	TEAD1	-639	-	hg19_cpg_islands
cg19496491	royalblue	20	Age1	Age4	693	4	0.0306866	0.0152416	0.0051	propVarExplained	0.377	Others	chr11	12695499	TEAD1	-639	-	hg19_cpg_islands
cg19496491	royalblue	20	Age1	Age5	693	5	0.0306866	0.0152416	0.0051	propVarExplained	0.3761	Others	chr11	12695499	TEAD1	-639	-	hg19_cpg_islands
cg19496491	royalblue	20	Age1	Age6	693	6	0.0306866	0.0152416	0.0051	propVarExplained	0.3526	Others	chr11	12695499	TEAD1	-639	-	hg19_cpg_islands
cg19496491	royalblue	20	Age1	Age7	693	7	0.0306866	0.0152416	0.0051	propVarExplained	0.3438	Others	chr11	12695499	TEAD1	-639	-	hg19_cpg_islands
cg19496491	royalblue	20	Age1	Age8	693	8	0.0306866	0.0152416	0.0051	propVarExplained	0.34	Others	chr11	12695499	TEAD1	-639	-	hg19_cpg_islands
cg19496491	royalblue	20	Age1	Age2	693	2	0.0127586	0.0152463	0.0439	corkME	0.9371	Others	chr11	12695499	TEAD1	-639	-	hg19_cpg_islands
cg19496491	royalblue	20	Age1	Age3	693	3	0.0127586	0.0152463	0.0439	corkME	0.9331	Others	chr11	12695499	TEAD1	-639	-	hg19_cpg_islands
cg19496491	royalblue	20	Age1	Age4	693	4	0.0127586	0.0152463	0.0439	corkME	0.9254	Others	chr11	12695499	TEAD1	-639	-	hg19_cpg_islands
cg19496491	royalblue	20	Age1	Age5	693	5	0.0127586	0.0152463	0.0439	corkME	0.9069	Others	chr11	12695499	TEAD1	-639	-	hg19_cpg_islands
cg19496491	royalblue	20	Age1	Age6	693	6	0.0127586	0.0152463	0.0439	corkME	0.9149	Others	chr11	12695499	TEAD1	-639	-	hg19_cpg_islands
cg19496491	royalblue	20	Age1	Age7	693	7	0.0127586	0.0152463	0.0439	corkME	0.9191	Others	chr11	12695499	TEAD1	-639	-	hg19_cpg_islands
cg19496491	royalblue	20	Age1	Age8	693	8	0.0127586	0.0152463	0.0439	corkME	0.8932	Others	chr11	12695499	TEAD1	-639	-	hg19_cpg_islands
cg19571214	royalblue	20	Age1	Age2	693	2	0.0306866	0.0152416	0.0051	propVarExplained	0.3451	Others	chr14	21572474	TMEM253;OR5AU1	5378;51748	+	hg19_cpg_islands
cg19571214	royalblue	20	Age1	Age3	693	3	0.0306866	0.0152416	0.0051	propVarExplained	0.3598	Others	chr14	21572474	TMEM253;OR5AU1	5378;51748	+	hg19_cpg_islands
cg19571214	royalblue	20	Age1	Age4	693	4	0.0306866	0.0152416	0.0051	propVarExplained	0.377	Others	chr14	21572474	TMEM253;OR5AU1	5378;51748	+	hg19_cpg_islands
cg19571214	royalblue	20	Age1	Age5	693	5	0.0306866	0.0152416	0.0051	propVarExplained	0.3761	Others	chr14	21572474	TMEM253;OR5AU1	5378;51748	+	hg19_cpg_islands
cg19571214	royalblue	20	Age1	Age6	693	6	0.0306866	0.0152416	0.0051	propVarExplained	0.3526	Others	chr14	21572474	TMEM253;OR5AU1	5378;51748	+	hg19_cpg_islands
cg19571214	royalblue	20	Age1	Age7	693	7	0.0306866	0.0152416	0.0051	propVarExplained	0.3438	Others	chr14	21572474	TMEM253;OR5AU1	5378;51748	+	hg19_cpg_islands
cg19571214	royalblue	20	Age1	Age8	693	8	0.0306866	0.0152416	0.0051	propVarExplained	0.34	Others	chr14	21572474	TMEM253;OR5AU1	5378;51748	+	hg19_cpg_islands
cg19571214	royalblue	20	Age1	Age2	693	2	0.0127586	0.0152463	0.0439	corkME	0.9371	Others	chr14	21572474	TMEM253;OR5AU1	5378;51748	+	hg19_cpg_islands
cg19571214	royalblue	20	Age1	Age3	693	3	0.0127586	0.0152463	0.0439	corkME	0.9331	Others	chr14	21572474	TMEM253;OR5AU1	5378;51748	+	hg19_cpg_islands
cg19571214	royalblue	20	Age1	Age4	693	4	0.0127586	0.0152463	0.0439	corkME	0.9254	Others	chr14	21572474	TMEM253;OR5AU1	5378;51748	+	hg19_cpg_islands
cg19571214	royalblue	20	Age1	Age5	693	5	0.0127586	0.0152463	0.0439	corkME	0.9069	Others	chr14	21572474	TMEM253;OR5AU1	5378;51748	+	hg19_cpg_islands
cg19571214	royalblue	20	Age1	Age6	693	6	0.0127586	0.0152463	0.0439	corkME	0.9149	Others	chr14	21572474	TMEM253;OR5AU1	5378;51748	+	hg19_cpg_islands
cg19571214	royalblue	20	Age1	Age7	693	7	0.0127586	0.0152463	0.0439	corkME	0.9191	Others	chr14	21572474	TMEM253;OR5AU1	5378;51748	+	hg19_cpg_islands
cg19571214	royalblue	20	Age1	Age8	693	8	0.0127586	0.0152463	0.0439	corkME	0.8932	Others	chr14	21572474	TMEM253;OR5AU1	5378;51748	+	hg19_cpg_islands
cg19591588	royalblue	20	Age1	Age2	693	2	0.0306866	0.0152416	0.0051	propVarExplained	0.3451	Others	chr3	45730799	SACM1L	45	-	hg19_cpg_islands
cg19591588	royalblue	20	Age1	Age3	693	3	0.0306866	0.0152416	0.0051	propVarExplained	0.3598	Others	chr3	45730799	SACM1L	45	-	hg19_cpg_islands
cg19591588	royalblue	20	Age1	Age4	693	4	0.0306866	0.0152416	0.0051	propVarExplained	0.377	Others	chr3	45730799	SACM1L	45	-	hg19_cpg_islands
cg19591588	royalblue	20	Age1	Age5	693	5	0.0306866	0.0152416	0.0051	propVarExplained	0.3761	Others	chr3	45730799	SACM1L	45	-	hg19_cpg_islands
cg19591588	royalblue	20	Age1	Age6	693	6	0.0306866	0.0152416	0.0051	propVarExplained	0.3526	Others	chr3	45730799	SACM1L	45	-	hg19_cpg_islands
cg19591588	royalblue	20	Age1	Age7	693	7	0.0306866	0.0152416	0.0051	propVarExplained	0.3438	Others	chr3	45730799	SACM1L	45	-	hg19_cpg_islands
cg19591588	royalblue	20	Age1	Age8	693	8	0.0306866	0.0152416	0.0051	propVarExplained	0.34	Others	chr3	45730799	SACM1L	45	-	hg19_cpg_islands
cg19591588	royalblue	20	Age1	Age2	693	2	0.0127586	0.0152463	0.0439	corkME	0.9371	Others	chr3	45730799	SACM1L	45	-	hg19_cpg_islands
cg19591588	royalblue	20	Age1	Age3	693	3	0.0127586	0.0152463	0.0439	corkME	0.9331	Others	chr3	45730799	SACM1L	45	-	hg19_cpg_islands
cg19591588	royalblue	20	Age1	Age4	693	4	0.0127586	0.0152463	0.0439	corkME	0.9254	Others	chr3	45730799	SACM1L	45	-	hg19_cpg_islands
cg19591588	royalblue	20	Age1	Age5	693	5	0.0127586	0.0152463	0.0439	corkME	0.9069	Others	chr3	45730799	SACM1L	45	-	hg19_cpg_islands
cg19591588	royalblue	20	Age1	Age6	693	6	0.0127586	0.0152463	0.0439	corkME	0.9149	Others	chr3	45730799	SACM1L	45	-	hg19_cpg_islands
cg19591588	royalblue	20	Age1	Age7	693	7	0.0127586	0.0152463	0.0439	corkME	0.9191	Others	chr3	45730799	SACM1L	45	-	hg19_cpg_islands
cg19591588	royalblue	20	Age1	Age8	693	8	0.0127586	0.0152463	0.0439	corkME	0.8932	Others	chr3	45730799	SACM1L	45	-	hg19_cpg_islands
cg19642128	royalblue	20	Age1	Age2	693	2	0.0306866	0.0152416	0.0051	propVarExplained	0.3451	Others	chr8	26240703	BNIP3L	289	+	hg19_cpg_islands
cg19642128	royalblue	20	Age1	Age3	693	3	0.0306866	0.0152416	0.0051	propVarExplained	0.3598	Others	chr8	26240703	BNIP3L	289	+	hg19_cpg_islands
cg19642128	royalblue	20	Age1	Age4	693	4	0.0306866	0.0152416	0.0051	propVarExplained	0.377	Others	chr8	26240703	BNIP3L	289	+	hg19_cpg_islands
cg19642128	royalblue	20	Age1	Age5	693	5	0.0306866	0.0152416	0.0051	propVarExplained	0.3761	Others	chr8	26240703	BNIP3L	289	+	hg19_cpg_islands
cg19642128	royalblue	20	Age1	Age6	693	6	0.0306866	0.0152416	0.0051	propVarExplained	0.3526	Others	chr8	26240703	BNIP3L	289	+	hg19_cpg_islands
cg19642128	royalblue	20	Age1	Age7	693	7	0.0306866	0.0152416	0.0051	propVarExplained	0.3438	Others	chr8	26240703	BNIP3L	289	+	hg19_cpg_islands
cg19642128	royalblue	20	Age1	Age8	693	8	0.0306866	0.0152416	0.0051	propVarExplained	0.34	Others	chr8	26240703	BNIP3L	289	+	hg19_cpg_islands
cg19642128	royalblue	20	Age1	Age2	693	2	0.0127586	0.0152463	0.0439	corkME	0.9371	Others	chr8	26240703	BNIP3L	289	+	hg19_cpg_islands
cg19642128	royalblue	20	Age1	Age3	693	3	0.0127586	0.0152463	0.0439	corkME	0.9331	Others	chr8	26240703	BNIP3L	289	+	hg19_cpg_islands
cg19642128	royalblue	20	Age1	Age4	693	4	0.0127586	0.0152463	0.0439	corkME	0.9254	Others	chr8	26240703	BNIP3L	289	+	hg19_cpg_islands
cg19642128	royalblue	20	Age1	Age5	693	5	0.0127586	0.0152463	0.0439	corkME	0.9069	Others	chr8	26240703	BNIP3L	289	+	hg19_cpg_islands
cg19642128	royalblue	20	Age1	Age6	693	6	0.0127586	0.0152463	0.0439	corkME	0.9149	Others	chr8	26240703	BNIP3L	289	+	hg19_cpg_islands
cg19642128	royalblue	20	Age1	Age7	693	7	0.0127586	0.0152463	0.0439	corkME	0.9191	Others	chr8	26240703	BNIP3L	289	+	hg19_cpg_islands
cg19642128	royalblue	20	Age1	Age8	693	8	0.0127586	0.0152463	0.0439	corkME	0.8932	Others	chr8	26240703	BNIP3L	289	+	hg19_cpg_islands
cg19656070	royalblue	20	Age1	Age2	693	2	0.0306866	0.0152416	0.0051	propVarExplained	0.3451	Others	chr17	3571978	EMC6;TAX1BP3	-138;-2	-	hg19_cpg_islands
cg19656070	royalblue	20	Age1	Age3	693	3	0.0306866	0.0152416	0.0051	propVarExplained	0.3598	Others	chr17	3571978	EMC6;TAX1BP3	-138;-2	-	hg19_cpg_islands
cg19656070	royalblue	20	Age1	Age4	693	4	0.0306866	0.0152416	0.0051	propVarExplained	0.377	Others	chr17	3571978	EMC6;TAX1BP3	-138;-2	-	hg19_cpg_islands
cg19656070	royalblue	20	Age1	Age5	693	5	0.0306866	0.0152416	0.0051	propVarExplained	0.3761	Others	chr17	3571978	EMC6;TAX1BP3	-138;-2	-	hg19_cpg_islands
cg19656070	royalblue	20	Age1	Age6	693	6	0.0306866	0.0152416	0.0051	propVarExplained	0.3526	Others	chr17	3571978	EMC6;TAX1BP3	-138;-2	-	hg19_cpg_islands
cg19656070	royalblue	20	Age1	Age7	693	7	0.0306866	0.0152416	0.0051	propVarExplained	0.3438	Others	chr17	3571978	EMC6;TAX1BP3	-138;-2	-	hg19_cpg_islands
cg19656070	royalblue	20	Age1	Age8	693	8	0.0306866	0.0152416	0.0051	propVarExplained	0.34	Others	chr17	3571978	EMC6;TAX1BP3	-138;-2	-	hg19_cpg_islands
cg19656070	royalblue	20	Age1	Age2	693	2	0.0127586	0.0152463	0.0439	corkME	0.9371	Others	chr17	3571978	EMC6;TAX1BP3	-138;-2	-	hg19_cpg_islands
cg19656070	royalblue	20	Age1	Age3	693	3	0.0127586	0.0152463	0.0439	corkME	0.9331	Others	chr17	3571978	EMC6;TAX1BP3	-138;-2	-	hg19_cpg_islands
cg19656070	royalblue	20	Age1	Age4	693	4	0.0127586	0.0152463	0.0439	corkME	0.9254	Others	chr17	3571978	EMC6;TAX1BP3	-138;-2	-	hg19_cpg_islands
cg19656070	royalblue	20	Age1	Age5	693	5	0.0127586	0.0152463	0.0439	corkME	0.9069	Others	chr17	3571978	EMC6;TAX1BP3	-138;-2	-	hg19_cpg_islands
cg19656070	royalblue	20	Age1	Age6	693	6	0.0127586	0.0152463	0.0439	corkME	0.9149	Others	chr17	3571978	EMC6;TAX1BP3	-138;-2	-	hg19_cpg_islands
cg19656070	royalblue	20	Age1	Age7	693	7	0.0127586	0.0152463	0.0439	corkME	0.9191	Others	chr17	3571978	EMC6;TAX1BP3	-138;-2	-	hg19_cpg_islands
cg19656070	royalblue	20	Age1	Age8	693	8	0.0127586	0.0152463	0.0439	corkME	0.8932	Others	chr17	3571978	EMC6;TAX1BP3	-138;-2	-	hg19_cpg_islands
cg19695335	royalblue	20	Age1	Age2	693	2	0.0306866	0.0152416	0.0051	propVarExplained	0.3451	Others	chr20	25604759	NANP	52	+	hg19_cpg_islands
cg19695335	royalblue	20	Age1	Age3	693	3	0.0306866	0.0152416	0.0051	propVarExplained	0.3598	Others	chr20	25604759	NANP	52	+	hg19_cpg_islands
cg19695335	royalblue	20	Age1	Age4	693	4	0.0306866	0.0152416	0.0051	propVarExplained	0.377	Others	chr20	25604759	NANP	52	+	hg19_cpg_islands
cg19695335	royalblue	20	Age1	Age5	693	5	0.0306866	0.0152416	0.0051	propVarExplained	0.3761	Others	chr20	25604759	NANP	52	+	hg19_cpg_islands
cg19695335	royalblue	20	Age1	Age6	693	6	0.0306866	0.0152416	0.0051	propVarExplained	0.3526	Others	chr20	25604759	NANP	52	+	hg19_cpg_islands
cg19695335	royalblue	20	Age1	Age7	693	7	0.0306866	0.0152416	0.0051	propVarExplained	0.3438	Others	chr20	25604759	NANP	52	+	hg19_cpg_islands
cg19695335	royalblue	20	Age1	Age8	693	8	0.0306866	0.0152416	0.0051	propVarExplained	0.34	Others	chr20	25604759	NANP	52	+	hg19_cpg_islands
cg19695335	royalblue	20	Age1	Age2	693	2	0.0127586	0.0152463	0.0439	corkME	0.9371	Others	chr20	25604759	NANP	52	+	hg19_cpg_islands
cg19695335	royalblue	20	Age1	Age3	693	3	0.0127586	0.0152463	0.0439	corkME	0.9331	Others	chr20	25604759	NANP	52	+	hg19_cpg_islands
cg19695335	royalblue	20	Age1	Age4	693	4	0.0127586	0.0152463	0.0439	corkME	0.9254	Others	chr20	25604759	NANP	52	+	hg19_cpg_islands
cg19695335	royalblue	20	Age1	Age5	693	5	0.0127586	0.0152463	0.0439	corkME	0.9069	Others	chr20	25604759	NANP	52	+	hg19_cpg_islands
cg19695335	royalblue	20	Age1	Age6	693	6	0.0127586	0.0152463	0.0439	corkME	0.9149	Others	chr20	25604759	NANP	52	+	hg19_cpg_islands
cg19695335	royalblue	20	Age1	Age7	693	7	0.0127586	0.0152463	0.0439	corkME	0.9191	Others	chr20	25604759	NANP	52	+	hg19_cpg_islands
cg19695335	royalblue	20	Age1	Age8	693	8	0.0127586	0.0152463	0.0439	corkME	0.8932	Others	chr20	25604759	NANP	52	+	hg19_cpg_islands
cg19696333	royalblue	20	Age1	Age2	693	2	0.0306866	0.0152416	0.0051	propVarExplained	0.3451	Others	chr10	124768261	ACADSB;IKZF5	-271;72	-	hg19_cpg_islands
cg19696333	royalblue	20	Age1	Age3	693	3	0.0306866	0.0152416	0.0051	propVarExplained	0.3598	Others	chr10	124768261	ACADSB;IKZF5	-271;72	-	hg19_cpg_islands
cg19696333	royalblue	20	Age1	Age4	693	4	0.0306866	0.0152416	0.0051	propVarExplained	0.377	Others	chr10	124768261	ACADSB;IKZF5	-271;72	-	hg19_cpg_islands
cg19696333	royalblue	20	Age1	Age5	693	5	0.0306866	0.0152416	0.0051	propVarExplained	0.3761	Others	chr10	124768261	ACADSB;IKZF5	-271;72	-	hg19_cpg_islands
cg19696333	royalblue	20	Age1	Age6	693	6	0.0306866	0.0152416	0.0051	propVarExplained	0.3526	Others	chr10	124768261	ACADSB;IKZF5	-271;72	-	hg19_cpg_islands
cg19696333	royalblue	20	Age1	Age7	693	7	0.0306866	0.0152416	0.0051	propVarExplained	0.3438	Others	chr10	124768261	ACADSB;IKZF5	-271;72	-	hg19_cpg_islands
cg19696333	royalblue	20	Age1	Age8	693	8	0.0306866	0.0152416	0.0051	propVarExplained	0.34	Others	chr10	124768261	ACADSB;IKZF5	-271;72	-	hg19_cpg_islands
cg19696333	royalblue	20	Age1	Age2	693	2	0.0127586	0.0152463	0.0439	corkME	0.9371	Others	chr10	124768261	ACADSB;IKZF5	-271;72	-	hg19_cpg_islands
cg19696333	royalblue	20	Age1	Age3	693	3	0.0127586	0.0152463	0.0439	corkME	0.9331	Others	chr10	124768261	ACADSB;IKZF5	-271;72	-	hg19_cpg_islands
cg19696333	royalblue	20	Age1	Age4	693	4	0.0127586	0.0152463	0.0439	corkME	0.9254	Others	chr10	124768261	ACADSB;IKZF5	-271;72	-	hg19_cpg_islands
cg19696333	royalblue	20	Age1	Age5	693	5	0.0127586	0.0152463	0.0439	corkME	0.9069	Others	chr10	124768261	ACADSB;IKZF5	-271;72	-	hg19_cpg_islands
cg19696333	royalblue	20	Age1	Age6	693	6	0.0127586	0.0152463	0.0439	corkME	0.9149	Others	chr10	124768261	ACADSB;IKZF5	-271;72	-	hg19_cpg_islands
cg19696333	royalblue	20	Age1	Age7	693	7	0.0127586	0.0152463	0.0439	corkME	0.9191	Others	chr10	124768261	ACADSB;IKZF5	-271;72	-	hg19_cpg_islands
cg19696333	royalblue	20	Age1	Age8	693	8	0.0127586	0.0152463	0.0439	corkME	0.8932	Others	chr10	124768261	ACADSB;IKZF5	-271;72	-	hg19_cpg_islands
cg19764048	royalblue	20	Age1	Age2	693	2	0.0306866	0.0152416	0.0051	propVarExplained	0.3451	Others	chr4	5053152	STK32B	-17	-	hg19_cpg_shores
cg19764048	royalblue	20	Age1	Age3	693	3	0.0306866	0.0152416	0.0051	propVarExplained	0.3598	Others	chr4	5053152	STK32B	-17	-	hg19_cpg_shores
cg19764048	royalblue	20	Age1	Age4	693	4	0.0306866	0.0152416	0.0051	propVarExplained	0.377	Others	chr4	5053152	STK32B	-17	-	hg19_cpg_shores
cg19764048	royalblue	20	Age1	Age5	693	5	0.0306866	0.0152416	0.0051	propVarExplained	0.3761	Others	chr4	5053152	STK32B	-17	-	hg19_cpg_shores
cg19764048	royalblue	20	Age1	Age6	693	6	0.0306866	0.0152416	0.0051	propVarExplained	0.3526	Others	chr4	5053152	STK32B	-17	-	hg19_cpg_shores
cg19764048	royalblue	20	Age1	Age7	693	7	0.0306866	0.0152416	0.0051	propVarExplained	0.3438	Others	chr4	5053152	STK32B	-17	-	hg19_cpg_shores
cg19764048	royalblue	20	Age1	Age8	693	8	0.0306866	0.0152416	0.0051	propVarExplained	0.34	Others	chr4	5053152	STK32B	-17	-	hg19_cpg_shores
cg19764048	royalblue	20	Age1	Age2	693	2	0.0127586	0.0152463	0.0439	corkME	0.9371	Others	chr4	5053152	STK32B	-17	-	hg19_cpg_shores
cg19764048	royalblue	20	Age1	Age3	693	3	0.0127586	0.0152463	0.0439	corkME	0.9331	Others	chr4	5053152	STK32B	-17	-	hg19_cpg_shores
cg19764048	royalblue	20	Age1	Age4	693	4	0.0127586	0.0152463	0.0439	corkME	0.9254	Others	chr4	5053152	STK32B	-17	-	hg19_cpg_shores
cg19764048	royalblue	20	Age1	Age5	693	5	0.0127586	0.0152463	0.0439	corkME	0.9069	Others	chr4	5053152	STK32B	-17	-	hg19_cpg_shores
cg19764048	royalblue	20	Age1	Age6	693	6	0.0127586	0.0152463	0.0439	corkME	0.9149	Others	chr4	5053152	STK32B	-17	-	hg19_cpg_shores
cg19764048	royalblue	20	Age1	Age7	693	7	0.0127586	0.0152463	0.0439	corkME	0.9191	Others	chr4	5053152	STK32B	-17	-	hg19_cpg_shores
cg19764048	royalblue	20	Age1	Age8	693	8	0.0127586	0.0152463	0.0439	corkME	0.8932	Others	chr4	5053152	STK32B	-17	-	hg19_cpg_shores
cg19767650	royalblue	20	Age1	Age2	693	2	0.0306866	0.0152416	0.0051	propVarExplained	0.3451	Others	chr1	183605181	ARPC5;RGL1	-289;-39	+	hg19_cpg_islands
cg19767650	royalblue	20	Age1	Age3	693	3	0.0306866	0.0152416	0.0051	propVarExplained	0.3598	Others	chr1	183605181	ARPC5;RGL1	-289;-39	+	hg19_cpg_islands
cg19767650	royalblue	20	Age1	Age4	693	4	0.0306866	0.0152416	0.0051	propVarExplained	0.377	Others	chr1	183605181	ARPC5;RGL1	-289;-39	+	hg19_cpg_islands
cg19767650	royalblue	20	Age1	Age5	693	5	0.0306866	0.0152416	0.0051	propVarExplained	0.3761	Others	chr1	183605181	ARPC5;RGL1	-289;-39	+	hg19_cpg_islands
cg19767650	royalblue	20	Age1	Age6	693	6	0.0306866	0.0152416	0.0051	propVarExplained	0.3526	Others	chr1	183605181	ARPC5;RGL1	-289;-39	+	hg19_cpg_islands
cg19767650	royalblue	20	Age1	Age7	693	7	0.0306866	0.0152416	0.0051	propVarExplained	0.3438	Others	chr1	183605181	ARPC5;RGL1	-289;-39	+	hg19_cpg_islands
cg19767650	royalblue	20	Age1	Age8	693	8	0.0306866	0.0152416	0.0051	propVarExplained	0.34	Others	chr1	183605181	ARPC5;RGL1	-289;-39	+	hg19_cpg_islands
cg19767650	royalblue	20	Age1	Age2	693	2	0.0127586	0.0152463	0.0439	corkME	0.9371	Others	chr1	183605181	ARPC5;RGL1	-289;-39	+	hg19_cpg_islands
cg19767650	royalblue	20	Age1	Age3	693	3	0.0127586	0.0152463	0.0439	corkME	0.9331	Others	chr1	183605181	ARPC5;RGL1	-289;-39	+	hg19_cpg_islands
cg19767650	royalblue	20	Age1	Age4	693	4	0.0127586	0.0152463	0.0439	corkME	0.9254	Others	chr1	183605181	ARPC5;RGL1	-289;-39	+	hg19_cpg_islands
cg19767650	royalblue	20	Age1	Age5	693	5	0.0127586	0.0152463	0.0439	corkME	0.9069	Others	chr1	183605181	ARPC5;RGL1	-289;-39	+	hg19_cpg_islands
cg19767650	royalblue	20	Age1	Age6	693	6	0.0127586	0.0152463	0.0439	corkME	0.9149	Others	chr1	183605181	ARPC5;RGL1	-289;-39	+	hg19_cpg_islands
cg19767650	royalblue	20	Age1	Age7	693	7	0.0127586	0.0152463	0.0439	corkME	0.9191	Others	chr1	183605181	ARPC5;RGL1	-289;-39	+	hg19_cpg_islands
cg19767650	royalblue	20	Age1	Age8	693	8	0.0127586	0.0152463	0.0439	corkME	0.8932	Others	chr1	183605181	ARPC5;RGL1	-289;-39	+	hg19_cpg_islands
cg19789848	royalblue	20	Age1	Age2	693	2	0.0306866	0.0152416	0.0051	propVarExplained	0.3451	Others	chr17	30454741	RHOT1;LRRC37B	-14744;106580	+	hg19_cpg_inter
cg19789848	royalblue	20	Age1	Age3	693	3	0.0306866	0.0152416	0.0051	propVarExplained	0.3598	Others	chr17	30454741	RHOT1;LRRC37B	-14744;106580	+	hg19_cpg_inter
cg19789848	royalblue	20	Age1	Age4	693	4	0.0306866	0.0152416	0.0051	propVarExplained	0.377	Others	chr17	30454741	RHOT1;LRRC37B	-14744;106580	+	hg19_cpg_inter
cg19789848	royalblue	20	Age1	Age5	693	5	0.0306866	0.0152416	0.0051	propVarExplained	0.3761	Others	chr17	30454741	RHOT1;LRRC37B	-14744;106580	+	hg19_cpg_inter
cg19789848	royalblue	20	Age1	Age6	693	6	0.0306866	0.0152416	0.0051	propVarExplained	0.3526	Others	chr17	30454741	RHOT1;LRRC37B	-14744;106580	+	hg19_cpg_inter
cg19789848	royalblue	20	Age1	Age7	693	7	0.0306866	0.0152416	0.0051	propVarExplained	0.3438	Others	chr17	30454741	RHOT1;LRRC37B	-14744;106580	+	hg19_cpg_inter
cg19789848	royalblue	20	Age1	Age8	693	8	0.0306866	0.0152416	0.0051	propVarExplained	0.34	Others	chr17	30454741	RHOT1;LRRC37B	-14744;106580	+	hg19_cpg_inter
cg19789848	royalblue	20	Age1	Age2	693	2	0.0127586	0.0152463	0.0439	corkME	0.9371	Others	chr17	30454741	RHOT1;LRRC37B	-14744;106580	+	hg19_cpg_inter
cg19789848	royalblue	20	Age1	Age3	693	3	0.0127586	0.0152463	0.0439	corkME	0.9331	Others	chr17	30454741	RHOT1;LRRC37B	-14744;106580	+	hg19_cpg_inter
cg19789848	royalblue	20	Age1	Age4	693	4	0.0127586	0.0152463	0.0439	corkME	0.9254	Others	chr17	30454741	RHOT1;LRRC37B	-14744;106580	+	hg19_cpg_inter
cg19789848	royalblue	20	Age1	Age5	693	5	0.0127586	0.0152463	0.0439	corkME	0.9069	Others	chr17	30454741	RHOT1;LRRC37B	-14744;106580	+	hg19_cpg_inter
cg19789848	royalblue	20	Age1	Age6	693	6	0.0127586	0.0152463	0.0439	corkME	0.9149	Others	chr17	30454741	RHOT1;LRRC37B	-14744;106580	+	hg19_cpg_inter
cg19789848	royalblue	20	Age1	Age7	693	7	0.0127586	0.0152463	0.0439	corkME	0.9191	Others	chr17	30454741	RHOT1;LRRC37B	-14744;106580	+	hg19_cpg_inter
cg19789848	royalblue	20	Age1	Age8	693	8	0.0127586	0.0152463	0.0439	corkME	0.8932	Others	chr17	30454741	RHOT1;LRRC37B	-14744;106580	+	hg19_cpg_inter
cg19927257	royalblue	20	Age1	Age2	693	2	0.0306866	0.0152416	0.0051	propVarExplained	0.3451	Others	chr1	155294942	RUSC1;ASH1L	4224;237381	-	hg19_cpg_islands
cg19927257	royalblue	20	Age1	Age3	693	3	0.0306866	0.0152416	0.0051	propVarExplained	0.3598	Others	chr1	155294942	RUSC1;ASH1L	4224;237381	-	hg19_cpg_islands
cg19927257	royalblue	20	Age1	Age4	693	4	0.0306866	0.0152416	0.0051	propVarExplained	0.377	Others	chr1	155294942	RUSC1;ASH1L	4224;237381	-	hg19_cpg_islands
cg19927257	royalblue	20	Age1	Age5	693	5	0.0306866	0.0152416	0.0051	propVarExplained	0.3761	Others	chr1	155294942	RUSC1;ASH1L	4224;237381	-	hg19_cpg_islands
cg19927257	royalblue	20	Age1	Age6	693	6	0.0306866	0.0152416	0.0051	propVarExplained	0.3526	Others	chr1	155294942	RUSC1;ASH1L	4224;237381	-	hg19_cpg_islands
cg19927257	royalblue	20	Age1	Age7	693	7	0.0306866	0.0152416	0.0051	propVarExplained	0.3438	Others	chr1	155294942	RUSC1;ASH1L	4224;237381	-	hg19_cpg_islands
cg19927257	royalblue	20	Age1	Age8	693	8	0.0306866	0.0152416	0.0051	propVarExplained	0.34	Others	chr1	155294942	RUSC1;ASH1L	4224;237381	-	hg19_cpg_islands
cg19927257	royalblue	20	Age1	Age2	693	2	0.0127586	0.0152463	0.0439	corkME	0.9371	Others	chr1	155294942	RUSC1;ASH1L	4224;237381	-	hg19_cpg_islands
cg19927257	royalblue	20	Age1	Age3	693	3	0.0127586	0.0152463	0.0439	corkME	0.9331	Others	chr1	155294942	RUSC1;ASH1L	4224;237381	-	hg19_cpg_islands
cg19927257	royalblue	20	Age1	Age4	693	4	0.0127586	0.0152463	0.0439	corkME	0.9254	Others	chr1	155294942	RUSC1;ASH1L	4224;237381	-	hg19_cpg_islands
cg19927257	royalblue	20	Age1	Age5	693	5	0.0127586	0.0152463	0.0439	corkME	0.9069	Others	chr1	155294942	RUSC1;ASH1L	4224;237381	-	hg19_cpg_islands
cg19927257	royalblue	20	Age1	Age6	693	6	0.0127586	0.0152463	0.0439	corkME	0.9149	Others	chr1	155294942	RUSC1;ASH1L	4224;237381	-	hg19_cpg_islands
cg19927257	royalblue	20	Age1	Age7	693	7	0.0127586	0.0152463	0.0439	corkME	0.9191	Others	chr1	155294942	RUSC1;ASH1L	4224;237381	-	hg19_cpg_islands
cg19927257	royalblue	20	Age1	Age8	693	8	0.0127586	0.0152463	0.0439	corkME	0.8932	Others	chr1	155294942	RUSC1;ASH1L	4224;237381	-	hg19_cpg_islands
cg19949929	royalblue	20	Age1	Age2	693	2	0.0306866	0.0152416	0.0051	propVarExplained	0.3451	Others	chr17	2304007	MNT	405	-	hg19_cpg_islands
cg19949929	royalblue	20	Age1	Age3	693	3	0.0306866	0.0152416	0.0051	propVarExplained	0.3598	Others	chr17	2304007	MNT	405	-	hg19_cpg_islands
cg19949929	royalblue	20	Age1	Age4	693	4	0.0306866	0.0152416	0.0051	propVarExplained	0.377	Others	chr17	2304007	MNT	405	-	hg19_cpg_islands
cg19949929	royalblue	20	Age1	Age5	693	5	0.0306866	0.0152416	0.0051	propVarExplained	0.3761	Others	chr17	2304007	MNT	405	-	hg19_cpg_islands
cg19949929	royalblue	20	Age1	Age6	693	6	0.0306866	0.0152416	0.0051	propVarExplained	0.3526	Others	chr17	2304007	MNT	405	-	hg19_cpg_islands
cg19949929	royalblue	20	Age1	Age7	693	7	0.0306866	0.0152416	0.0051	propVarExplained	0.3438	Others	chr17	2304007	MNT	405	-	hg19_cpg_islands
cg19949929	royalblue	20	Age1	Age8	693	8	0.0306866	0.0152416	0.0051	propVarExplained	0.34	Others	chr17	2304007	MNT	405	-	hg19_cpg_islands
cg19949929	royalblue	20	Age1	Age2	693	2	0.0127586	0.0152463	0.0439	corkME	0.9371	Others	chr17	2304007	MNT	405	-	hg19_cpg_islands
cg19949929	royalblue	20	Age1	Age3	693	3	0.0127586	0.0152463	0.0439	corkME	0.9331	Others	chr17	2304007	MNT	405	-	hg19_cpg_islands
cg19949929	royalblue	20	Age1	Age4	693	4	0.0127586	0.0152463	0.0439	corkME	0.9254	Others	chr17	2304007	MNT	405	-	hg19_cpg_islands
cg19949929	royalblue	20	Age1	Age5	693	5	0.0127586	0.0152463	0.0439	corkME	0.9069	Others	chr17	2304007	MNT	405	-	hg19_cpg_islands
cg19949929	royalblue	20	Age1	Age6	693	6	0.0127586	0.0152463	0.0439	corkME	0.9149	Others	chr17	2304007	MNT	405	-	hg19_cpg_islands
cg19949929	royalblue	20	Age1	Age7	693	7	0.0127586	0.0152463	0.0439	corkME	0.9191	Others	chr17	2304007	MNT	405	-	hg19_cpg_islands
cg19949929	royalblue	20	Age1	Age8	693	8	0.0127586	0.0152463	0.0439	corkME	0.8932	Others	chr17	2304007	MNT	405	-	hg19_cpg_islands
cg19967433	royalblue	20	Age1	Age2	693	2	0.0306866	0.0152416	0.0051	propVarExplained	0.3451	Others	chr17	7080988	ASGR2;ASGR1	-63016;1895	+	hg19_cpg_shelves
cg19967433	royalblue	20	Age1	Age3	693	3	0.0306866	0.0152416	0.0051	propVarExplained	0.3598	Others	chr17	7080988	ASGR2;ASGR1	-63016;1895	+	hg19_cpg_shelves
cg19967433	royalblue	20	Age1	Age4	693	4	0.0306866	0.0152416	0.0051	propVarExplained	0.377	Others	chr17	7080988	ASGR2;ASGR1	-63016;1895	+	hg19_cpg_shelves
cg19967433	royalblue	20	Age1	Age5	693	5	0.0306866	0.0152416	0.0051	propVarExplained	0.3761	Others	chr17	7080988	ASGR2;ASGR1	-63016;1895	+	hg19_cpg_shelves
cg19967433	royalblue	20	Age1	Age6	693	6	0.0306866	0.0152416	0.0051	propVarExplained	0.3526	Others	chr17	7080988	ASGR2;ASGR1	-63016;1895	+	hg19_cpg_shelves
cg19967433	royalblue	20	Age1	Age7	693	7	0.0306866	0.0152416	0.0051	propVarExplained	0.3438	Others	chr17	7080988	ASGR2;ASGR1	-63016;1895	+	hg19_cpg_shelves
cg19967433	royalblue	20	Age1	Age8	693	8	0.0306866	0.0152416	0.0051	propVarExplained	0.34	Others	chr17	7080988	ASGR2;ASGR1	-63016;1895	+	hg19_cpg_shelves
cg19967433	royalblue	20	Age1	Age2	693	2	0.0127586	0.0152463	0.0439	corkME	0.9371	Others	chr17	7080988	ASGR2;ASGR1	-63016;1895	+	hg19_cpg_shelves
cg19967433	royalblue	20	Age1	Age3	693	3	0.0127586	0.0152463	0.0439	corkME	0.9331	Others	chr17	7080988	ASGR2;ASGR1	-63016;1895	+	hg19_cpg_shelves
cg19967433	royalblue	20	Age1	Age4	693	4	0.0127586	0.0152463	0.0439	corkME	0.9254	Others	chr17	7080988	ASGR2;ASGR1	-63016;1895	+	hg19_cpg_shelves
cg19967433	royalblue	20	Age1	Age5	693	5	0.0127586	0.0152463	0.0439	corkME	0.9069	Others	chr17	7080988	ASGR2;ASGR1	-63016;1895	+	hg19_cpg_shelves
cg19967433	royalblue	20	Age1	Age6	693	6	0.0127586	0.0152463	0.0439	corkME	0.9149	Others	chr17	7080988	ASGR2;ASGR1	-63016;1895	+	hg19_cpg_shelves
cg19967433	royalblue	20	Age1	Age7	693	7	0.0127586	0.0152463	0.0439	corkME	0.9191	Others	chr17	7080988	ASGR2;ASGR1	-63016;1895	+	hg19_cpg_shelves
cg19967433	royalblue	20	Age1	Age8	693	8	0.0127586	0.0152463	0.0439	corkME	0.8932	Others	chr17	7080988	ASGR2;ASGR1	-63016;1895	+	hg19_cpg_shelves
cg20039944	royalblue	20	Age1	Age2	693	2	0.0306866	0.0152416	0.0051	propVarExplained	0.3451	Others	chr12	120884114	GATC;TRIAP1	-127;101	+	hg19_cpg_islands
cg20039944	royalblue	20	Age1	Age3	693	3	0.0306866	0.0152416	0.0051	propVarExplained	0.3598	Others	chr12	120884114	GATC;TRIAP1	-127;101	+	hg19_cpg_islands
cg20039944	royalblue	20	Age1	Age4	693	4	0.0306866	0.0152416	0.0051	propVarExplained	0.377	Others	chr12	120884114	GATC;TRIAP1	-127;101	+	hg19_cpg_islands
cg20039944	royalblue	20	Age1	Age5	693	5	0.0306866	0.0152416	0.0051	propVarExplained	0.3761	Others	chr12	120884114	GATC;TRIAP1	-127;101	+	hg19_cpg_islands
cg20039944	royalblue	20	Age1	Age6	693	6	0.0306866	0.0152416	0.0051	propVarExplained	0.3526	Others	chr12	120884114	GATC;TRIAP1	-127;101	+	hg19_cpg_islands
cg20039944	royalblue	20	Age1	Age7	693	7	0.0306866	0.0152416	0.0051	propVarExplained	0.3438	Others	chr12	120884114	GATC;TRIAP1	-127;101	+	hg19_cpg_islands
cg20039944	royalblue	20	Age1	Age8	693	8	0.0306866	0.0152416	0.0051	propVarExplained	0.34	Others	chr12	120884114	GATC;TRIAP1	-127;101	+	hg19_cpg_islands
cg20039944	royalblue	20	Age1	Age2	693	2	0.0127586	0.0152463	0.0439	corkME	0.9371	Others	chr12	120884114	GATC;TRIAP1	-127;101	+	hg19_cpg_islands
cg20039944	royalblue	20	Age1	Age3	693	3	0.0127586	0.0152463	0.0439	corkME	0.9331	Others	chr12	120884114	GATC;TRIAP1	-127;101	+	hg19_cpg_islands
cg20039944	royalblue	20	Age1	Age4	693	4	0.0127586	0.0152463	0.0439	corkME	0.9254	Others	chr12	120884114	GATC;TRIAP1	-127;101	+	hg19_cpg_islands
cg20039944	royalblue	20	Age1	Age5	693	5	0.0127586	0.0152463	0.0439	corkME	0.9069	Others	chr12	120884114	GATC;TRIAP1	-127;101	+	hg19_cpg_islands
cg20039944	royalblue	20	Age1	Age6	693	6	0.0127586	0.0152463	0.0439	corkME	0.9149	Others	chr12	120884114	GATC;TRIAP1	-127;101	+	hg19_cpg_islands
cg20039944	royalblue	20	Age1	Age7	693	7	0.0127586	0.0152463	0.0439	corkME	0.9191	Others	chr12	120884114	GATC;TRIAP1	-127;101	+	hg19_cpg_islands
cg20039944	royalblue	20	Age1	Age8	693	8	0.0127586	0.0152463	0.0439	corkME	0.8932	Others	chr12	120884114	GATC;TRIAP1	-127;101	+	hg19_cpg_islands
cg20072001	royalblue	20	Age1	Age2	693	2	0.0306866	0.0152416	0.0051	propVarExplained	0.3451	Others	chr15	101142384	ASB7;LINS1	-355;61	-	hg19_cpg_islands
cg20072001	royalblue	20	Age1	Age3	693	3	0.0306866	0.0152416	0.0051	propVarExplained	0.3598	Others	chr15	101142384	ASB7;LINS1	-355;61	-	hg19_cpg_islands
cg20072001	royalblue	20	Age1	Age4	693	4	0.0306866	0.0152416	0.0051	propVarExplained	0.377	Others	chr15	101142384	ASB7;LINS1	-355;61	-	hg19_cpg_islands
cg20072001	royalblue	20	Age1	Age5	693	5	0.0306866	0.0152416	0.0051	propVarExplained	0.3761	Others	chr15	101142384	ASB7;LINS1	-355;61	-	hg19_cpg_islands
cg20072001	royalblue	20	Age1	Age6	693	6	0.0306866	0.0152416	0.0051	propVarExplained	0.3526	Others	chr15	101142384	ASB7;LINS1	-355;61	-	hg19_cpg_islands
cg20072001	royalblue	20	Age1	Age7	693	7	0.0306866	0.0152416	0.0051	propVarExplained	0.3438	Others	chr15	101142384	ASB7;LINS1	-355;61	-	hg19_cpg_islands
cg20072001	royalblue	20	Age1	Age8	693	8	0.0306866	0.0152416	0.0051	propVarExplained	0.34	Others	chr15	101142384	ASB7;LINS1	-355;61	-	hg19_cpg_islands
cg20072001	royalblue	20	Age1	Age2	693	2	0.0127586	0.0152463	0.0439	corkME	0.9371	Others	chr15	101142384	ASB7;LINS1	-355;61	-	hg19_cpg_islands
cg20072001	royalblue	20	Age1	Age3	693	3	0.0127586	0.0152463	0.0439	corkME	0.9331	Others	chr15	101142384	ASB7;LINS1	-355;61	-	hg19_cpg_islands
cg20072001	royalblue	20	Age1	Age4	693	4	0.0127586	0.0152463	0.0439	corkME	0.9254	Others	chr15	101142384	ASB7;LINS1	-355;61	-	hg19_cpg_islands
cg20072001	royalblue	20	Age1	Age5	693	5	0.0127586	0.0152463	0.0439	corkME	0.9069	Others	chr15	101142384	ASB7;LINS1	-355;61	-	hg19_cpg_islands
cg20072001	royalblue	20	Age1	Age6	693	6	0.0127586	0.0152463	0.0439	corkME	0.9149	Others	chr15	101142384	ASB7;LINS1	-355;61	-	hg19_cpg_islands
cg20072001	royalblue	20	Age1	Age7	693	7	0.0127586	0.0152463	0.0439	corkME	0.9191	Others	chr15	101142384	ASB7;LINS1	-355;61	-	hg19_cpg_islands
cg20072001	royalblue	20	Age1	Age8	693	8	0.0127586	0.0152463	0.0439	corkME	0.8932	Others	chr15	101142384	ASB7;LINS1	-355;61	-	hg19_cpg_islands
cg20141549	royalblue	20	Age1	Age2	693	2	0.0306866	0.0152416	0.0051	propVarExplained	0.3451	Others	chr3	51534298	DCAF1	-288	+	hg19_cpg_shores
cg20141549	royalblue	20	Age1	Age3	693	3	0.0306866	0.0152416	0.0051	propVarExplained	0.3598	Others	chr3	51534298	DCAF1	-288	+	hg19_cpg_shores
cg20141549	royalblue	20	Age1	Age4	693	4	0.0306866	0.0152416	0.0051	propVarExplained	0.377	Others	chr3	51534298	DCAF1	-288	+	hg19_cpg_shores
cg20141549	royalblue	20	Age1	Age5	693	5	0.0306866	0.0152416	0.0051	propVarExplained	0.3761	Others	chr3	51534298	DCAF1	-288	+	hg19_cpg_shores
cg20141549	royalblue	20	Age1	Age6	693	6	0.0306866	0.0152416	0.0051	propVarExplained	0.3526	Others	chr3	51534298	DCAF1	-288	+	hg19_cpg_shores
cg20141549	royalblue	20	Age1	Age7	693	7	0.0306866	0.0152416	0.0051	propVarExplained	0.3438	Others	chr3	51534298	DCAF1	-288	+	hg19_cpg_shores
cg20141549	royalblue	20	Age1	Age8	693	8	0.0306866	0.0152416	0.0051	propVarExplained	0.34	Others	chr3	51534298	DCAF1	-288	+	hg19_cpg_shores
cg20141549	royalblue	20	Age1	Age2	693	2	0.0127586	0.0152463	0.0439	corkME	0.9371	Others	chr3	51534298	DCAF1	-288	+	hg19_cpg_shores
cg20141549	royalblue	20	Age1	Age3	693	3	0.0127586	0.0152463	0.0439	corkME	0.9331	Others	chr3	51534298	DCAF1	-288	+	hg19_cpg_shores
cg20141549	royalblue	20	Age1	Age4	693	4	0.0127586	0.0152463	0.0439	corkME	0.9254	Others	chr3	51534298	DCAF1	-288	+	hg19_cpg_shores
cg20141549	royalblue	20	Age1	Age5	693	5	0.0127586	0.0152463	0.0439	corkME	0.9069	Others	chr3	51534298	DCAF1	-288	+	hg19_cpg_shores
cg20141549	royalblue	20	Age1	Age6	693	6	0.0127586	0.0152463	0.0439	corkME	0.9149	Others	chr3	51534298	DCAF1	-288	+	hg19_cpg_shores
cg20141549	royalblue	20	Age1	Age7	693	7	0.0127586	0.0152463	0.0439	corkME	0.9191	Others	chr3	51534298	DCAF1	-288	+	hg19_cpg_shores
cg20141549	royalblue	20	Age1	Age8	693	8	0.0127586	0.0152463	0.0439	corkME	0.8932	Others	chr3	51534298	DCAF1	-288	+	hg19_cpg_shores
cg20173334	royalblue	20	Age1	Age2	693	2	0.0306866	0.0152416	0.0051	propVarExplained	0.3451	Others	chr8	42698483	THAP1	-15	+	hg19_cpg_islands
cg20173334	royalblue	20	Age1	Age3	693	3	0.0306866	0.0152416	0.0051	propVarExplained	0.3598	Others	chr8	42698483	THAP1	-15	+	hg19_cpg_islands
cg20173334	royalblue	20	Age1	Age4	693	4	0.0306866	0.0152416	0.0051	propVarExplained	0.377	Others	chr8	42698483	THAP1	-15	+	hg19_cpg_islands
cg20173334	royalblue	20	Age1	Age5	693	5	0.0306866	0.0152416	0.0051	propVarExplained	0.3761	Others	chr8	42698483	THAP1	-15	+	hg19_cpg_islands
cg20173334	royalblue	20	Age1	Age6	693	6	0.0306866	0.0152416	0.0051	propVarExplained	0.3526	Others	chr8	42698483	THAP1	-15	+	hg19_cpg_islands
cg20173334	royalblue	20	Age1	Age7	693	7	0.0306866	0.0152416	0.0051	propVarExplained	0.3438	Others	chr8	42698483	THAP1	-15	+	hg19_cpg_islands
cg20173334	royalblue	20	Age1	Age8	693	8	0.0306866	0.0152416	0.0051	propVarExplained	0.34	Others	chr8	42698483	THAP1	-15	+	hg19_cpg_islands
cg20173334	royalblue	20	Age1	Age2	693	2	0.0127586	0.0152463	0.0439	corkME	0.9371	Others	chr8	42698483	THAP1	-15	+	hg19_cpg_islands
cg20173334	royalblue	20	Age1	Age3	693	3	0.0127586	0.0152463	0.0439	corkME	0.9331	Others	chr8	42698483	THAP1	-15	+	hg19_cpg_islands
cg20173334	royalblue	20	Age1	Age4	693	4	0.0127586	0.0152463	0.0439	corkME	0.9254	Others	chr8	42698483	THAP1	-15	+	hg19_cpg_islands
cg20173334	royalblue	20	Age1	Age5	693	5	0.0127586	0.0152463	0.0439	corkME	0.9069	Others	chr8	42698483	THAP1	-15	+	hg19_cpg_islands
cg20173334	royalblue	20	Age1	Age6	693	6	0.0127586	0.0152463	0.0439	corkME	0.9149	Others	chr8	42698483	THAP1	-15	+	hg19_cpg_islands
cg20173334	royalblue	20	Age1	Age7	693	7	0.0127586	0.0152463	0.0439	corkME	0.9191	Others	chr8	42698483	THAP1	-15	+	hg19_cpg_islands
cg20173334	royalblue	20	Age1	Age8	693	8	0.0127586	0.0152463	0.0439	corkME	0.8932	Others	chr8	42698483	THAP1	-15	+	hg19_cpg_islands
cg20236533	royalblue	20	Age1	Age2	693	2	0.0306866	0.0152416	0.0051	propVarExplained	0.3451	Others	chr4	99850271	EIF4E	13	-	hg19_cpg_islands
cg20236533	royalblue	20	Age1	Age3	693	3	0.0306866	0.0152416	0.0051	propVarExplained	0.3598	Others	chr4	99850271	EIF4E	13	-	hg19_cpg_islands
cg20236533	royalblue	20	Age1	Age4	693	4	0.0306866	0.0152416	0.0051	propVarExplained	0.377	Others	chr4	99850271	EIF4E	13	-	hg19_cpg_islands
cg20236533	royalblue	20	Age1	Age5	693	5	0.0306866	0.0152416	0.0051	propVarExplained	0.3761	Others	chr4	99850271	EIF4E	13	-	hg19_cpg_islands
cg20236533	royalblue	20	Age1	Age6	693	6	0.0306866	0.0152416	0.0051	propVarExplained	0.3526	Others	chr4	99850271	EIF4E	13	-	hg19_cpg_islands
cg20236533	royalblue	20	Age1	Age7	693	7	0.0306866	0.0152416	0.0051	propVarExplained	0.3438	Others	chr4	99850271	EIF4E	13	-	hg19_cpg_islands
cg20236533	royalblue	20	Age1	Age8	693	8	0.0306866	0.0152416	0.0051	propVarExplained	0.34	Others	chr4	99850271	EIF4E	13	-	hg19_cpg_islands
cg20236533	royalblue	20	Age1	Age2	693	2	0.0127586	0.0152463	0.0439	corkME	0.9371	Others	chr4	99850271	EIF4E	13	-	hg19_cpg_islands
cg20236533	royalblue	20	Age1	Age3	693	3	0.0127586	0.0152463	0.0439	corkME	0.9331	Others	chr4	99850271	EIF4E	13	-	hg19_cpg_islands
cg20236533	royalblue	20	Age1	Age4	693	4	0.0127586	0.0152463	0.0439	corkME	0.9254	Others	chr4	99850271	EIF4E	13	-	hg19_cpg_islands
cg20236533	royalblue	20	Age1	Age5	693	5	0.0127586	0.0152463	0.0439	corkME	0.9069	Others	chr4	99850271	EIF4E	13	-	hg19_cpg_islands
cg20236533	royalblue	20	Age1	Age6	693	6	0.0127586	0.0152463	0.0439	corkME	0.9149	Others	chr4	99850271	EIF4E	13	-	hg19_cpg_islands
cg20236533	royalblue	20	Age1	Age7	693	7	0.0127586	0.0152463	0.0439	corkME	0.9191	Others	chr4	99850271	EIF4E	13	-	hg19_cpg_islands
cg20236533	royalblue	20	Age1	Age8	693	8	0.0127586	0.0152463	0.0439	corkME	0.8932	Others	chr4	99850271	EIF4E	13	-	hg19_cpg_islands
cg20253639	royalblue	20	Age1	Age2	693	2	0.0306866	0.0152416	0.0051	propVarExplained	0.3451	Others	chr12	57082306	PTGES3	-114	+	hg19_cpg_islands
cg20253639	royalblue	20	Age1	Age3	693	3	0.0306866	0.0152416	0.0051	propVarExplained	0.3598	Others	chr12	57082306	PTGES3	-114	+	hg19_cpg_islands
cg20253639	royalblue	20	Age1	Age4	693	4	0.0306866	0.0152416	0.0051	propVarExplained	0.377	Others	chr12	57082306	PTGES3	-114	+	hg19_cpg_islands
cg20253639	royalblue	20	Age1	Age5	693	5	0.0306866	0.0152416	0.0051	propVarExplained	0.3761	Others	chr12	57082306	PTGES3	-114	+	hg19_cpg_islands
cg20253639	royalblue	20	Age1	Age6	693	6	0.0306866	0.0152416	0.0051	propVarExplained	0.3526	Others	chr12	57082306	PTGES3	-114	+	hg19_cpg_islands
cg20253639	royalblue	20	Age1	Age7	693	7	0.0306866	0.0152416	0.0051	propVarExplained	0.3438	Others	chr12	57082306	PTGES3	-114	+	hg19_cpg_islands
cg20253639	royalblue	20	Age1	Age8	693	8	0.0306866	0.0152416	0.0051	propVarExplained	0.34	Others	chr12	57082306	PTGES3	-114	+	hg19_cpg_islands
cg20253639	royalblue	20	Age1	Age2	693	2	0.0127586	0.0152463	0.0439	corkME	0.9371	Others	chr12	57082306	PTGES3	-114	+	hg19_cpg_islands
cg20253639	royalblue	20	Age1	Age3	693	3	0.0127586	0.0152463	0.0439	corkME	0.9331	Others	chr12	57082306	PTGES3	-114	+	hg19_cpg_islands
cg20253639	royalblue	20	Age1	Age4	693	4	0.0127586	0.0152463	0.0439	corkME	0.9254	Others	chr12	57082306	PTGES3	-114	+	hg19_cpg_islands
cg20253639	royalblue	20	Age1	Age5	693	5	0.0127586	0.0152463	0.0439	corkME	0.9069	Others	chr12	57082306	PTGES3	-114	+	hg19_cpg_islands
cg20253639	royalblue	20	Age1	Age6	693	6	0.0127586	0.0152463	0.0439	corkME	0.9149	Others	chr12	57082306	PTGES3	-114	+	hg19_cpg_islands
cg20253639	royalblue	20	Age1	Age7	693	7	0.0127586	0.0152463	0.0439	corkME	0.9191	Others	chr12	57082306	PTGES3	-114	+	hg19_cpg_islands
cg20253639	royalblue	20	Age1	Age8	693	8	0.0127586	0.0152463	0.0439	corkME	0.8932	Others	chr12	57082306	PTGES3	-114	+	hg19_cpg_islands
cg20253652	royalblue	20	Age1	Age2	693	2	0.0306866	0.0152416	0.0051	propVarExplained	0.3451	Others	chr19	38397635	SIPA1L3	-233	+	hg19_cpg_islands
cg20253652	royalblue	20	Age1	Age3	693	3	0.0306866	0.0152416	0.0051	propVarExplained	0.3598	Others	chr19	38397635	SIPA1L3	-233	+	hg19_cpg_islands
cg20253652	royalblue	20	Age1	Age4	693	4	0.0306866	0.0152416	0.0051	propVarExplained	0.377	Others	chr19	38397635	SIPA1L3	-233	+	hg19_cpg_islands
cg20253652	royalblue	20	Age1	Age5	693	5	0.0306866	0.0152416	0.0051	propVarExplained	0.3761	Others	chr19	38397635	SIPA1L3	-233	+	hg19_cpg_islands
cg20253652	royalblue	20	Age1	Age6	693	6	0.0306866	0.0152416	0.0051	propVarExplained	0.3526	Others	chr19	38397635	SIPA1L3	-233	+	hg19_cpg_islands
cg20253652	royalblue	20	Age1	Age7	693	7	0.0306866	0.0152416	0.0051	propVarExplained	0.3438	Others	chr19	38397635	SIPA1L3	-233	+	hg19_cpg_islands
cg20253652	royalblue	20	Age1	Age8	693	8	0.0306866	0.0152416	0.0051	propVarExplained	0.34	Others	chr19	38397635	SIPA1L3	-233	+	hg19_cpg_islands
cg20253652	royalblue	20	Age1	Age2	693	2	0.0127586	0.0152463	0.0439	corkME	0.9371	Others	chr19	38397635	SIPA1L3	-233	+	hg19_cpg_islands
cg20253652	royalblue	20	Age1	Age3	693	3	0.0127586	0.0152463	0.0439	corkME	0.9331	Others	chr19	38397635	SIPA1L3	-233	+	hg19_cpg_islands
cg20253652	royalblue	20	Age1	Age4	693	4	0.0127586	0.0152463	0.0439	corkME	0.9254	Others	chr19	38397635	SIPA1L3	-233	+	hg19_cpg_islands
cg20253652	royalblue	20	Age1	Age5	693	5	0.0127586	0.0152463	0.0439	corkME	0.9069	Others	chr19	38397635	SIPA1L3	-233	+	hg19_cpg_islands
cg20253652	royalblue	20	Age1	Age6	693	6	0.0127586	0.0152463	0.0439	corkME	0.9149	Others	chr19	38397635	SIPA1L3	-233	+	hg19_cpg_islands
cg20253652	royalblue	20	Age1	Age7	693	7	0.0127586	0.0152463	0.0439	corkME	0.9191	Others	chr19	38397635	SIPA1L3	-233	+	hg19_cpg_islands
cg20253652	royalblue	20	Age1	Age8	693	8	0.0127586	0.0152463	0.0439	corkME	0.8932	Others	chr19	38397635	SIPA1L3	-233	+	hg19_cpg_islands
cg20296188	royalblue	20	Age1	Age2	693	2	0.0306866	0.0152416	0.0051	propVarExplained	0.3451	Others	chr17	77397067	RBFOX3;ENGASE	115163;326040	-	hg19_cpg_inter
cg20296188	royalblue	20	Age1	Age3	693	3	0.0306866	0.0152416	0.0051	propVarExplained	0.3598	Others	chr17	77397067	RBFOX3;ENGASE	115163;326040	-	hg19_cpg_inter
cg20296188	royalblue	20	Age1	Age4	693	4	0.0306866	0.0152416	0.0051	propVarExplained	0.377	Others	chr17	77397067	RBFOX3;ENGASE	115163;326040	-	hg19_cpg_inter
cg20296188	royalblue	20	Age1	Age5	693	5	0.0306866	0.0152416	0.0051	propVarExplained	0.3761	Others	chr17	77397067	RBFOX3;ENGASE	115163;326040	-	hg19_cpg_inter
cg20296188	royalblue	20	Age1	Age6	693	6	0.0306866	0.0152416	0.0051	propVarExplained	0.3526	Others	chr17	77397067	RBFOX3;ENGASE	115163;326040	-	hg19_cpg_inter
cg20296188	royalblue	20	Age1	Age7	693	7	0.0306866	0.0152416	0.0051	propVarExplained	0.3438	Others	chr17	77397067	RBFOX3;ENGASE	115163;326040	-	hg19_cpg_inter
cg20296188	royalblue	20	Age1	Age8	693	8	0.0306866	0.0152416	0.0051	propVarExplained	0.34	Others	chr17	77397067	RBFOX3;ENGASE	115163;326040	-	hg19_cpg_inter
cg20296188	royalblue	20	Age1	Age2	693	2	0.0127586	0.0152463	0.0439	corkME	0.9371	Others	chr17	77397067	RBFOX3;ENGASE	115163;326040	-	hg19_cpg_inter
cg20296188	royalblue	20	Age1	Age3	693	3	0.0127586	0.0152463	0.0439	corkME	0.9331	Others	chr17	77397067	RBFOX3;ENGASE	115163;326040	-	hg19_cpg_inter
cg20296188	royalblue	20	Age1	Age4	693	4	0.0127586	0.0152463	0.0439	corkME	0.9254	Others	chr17	77397067	RBFOX3;ENGASE	115163;326040	-	hg19_cpg_inter
cg20296188	royalblue	20	Age1	Age5	693	5	0.0127586	0.0152463	0.0439	corkME	0.9069	Others	chr17	77397067	RBFOX3;ENGASE	115163;326040	-	hg19_cpg_inter
cg20296188	royalblue	20	Age1	Age6	693	6	0.0127586	0.0152463	0.0439	corkME	0.9149	Others	chr17	77397067	RBFOX3;ENGASE	115163;326040	-	hg19_cpg_inter
cg20296188	royalblue	20	Age1	Age7	693	7	0.0127586	0.0152463	0.0439	corkME	0.9191	Others	chr17	77397067	RBFOX3;ENGASE	115163;326040	-	hg19_cpg_inter
cg20296188	royalblue	20	Age1	Age8	693	8	0.0127586	0.0152463	0.0439	corkME	0.8932	Others	chr17	77397067	RBFOX3;ENGASE	115163;326040	-	hg19_cpg_inter
cg20312581	royalblue	20	Age1	Age2	693	2	0.0306866	0.0152416	0.0051	propVarExplained	0.3451	Others	chr10	96305480	HELLS	-199	-	hg19_cpg_islands
cg20312581	royalblue	20	Age1	Age3	693	3	0.0306866	0.0152416	0.0051	propVarExplained	0.3598	Others	chr10	96305480	HELLS	-199	-	hg19_cpg_islands
cg20312581	royalblue	20	Age1	Age4	693	4	0.0306866	0.0152416	0.0051	propVarExplained	0.377	Others	chr10	96305480	HELLS	-199	-	hg19_cpg_islands
cg20312581	royalblue	20	Age1	Age5	693	5	0.0306866	0.0152416	0.0051	propVarExplained	0.3761	Others	chr10	96305480	HELLS	-199	-	hg19_cpg_islands
cg20312581	royalblue	20	Age1	Age6	693	6	0.0306866	0.0152416	0.0051	propVarExplained	0.3526	Others	chr10	96305480	HELLS	-199	-	hg19_cpg_islands
cg20312581	royalblue	20	Age1	Age7	693	7	0.0306866	0.0152416	0.0051	propVarExplained	0.3438	Others	chr10	96305480	HELLS	-199	-	hg19_cpg_islands
cg20312581	royalblue	20	Age1	Age8	693	8	0.0306866	0.0152416	0.0051	propVarExplained	0.34	Others	chr10	96305480	HELLS	-199	-	hg19_cpg_islands
cg20312581	royalblue	20	Age1	Age2	693	2	0.0127586	0.0152463	0.0439	corkME	0.9371	Others	chr10	96305480	HELLS	-199	-	hg19_cpg_islands
cg20312581	royalblue	20	Age1	Age3	693	3	0.0127586	0.0152463	0.0439	corkME	0.9331	Others	chr10	96305480	HELLS	-199	-	hg19_cpg_islands
cg20312581	royalblue	20	Age1	Age4	693	4	0.0127586	0.0152463	0.0439	corkME	0.9254	Others	chr10	96305480	HELLS	-199	-	hg19_cpg_islands
cg20312581	royalblue	20	Age1	Age5	693	5	0.0127586	0.0152463	0.0439	corkME	0.9069	Others	chr10	96305480	HELLS	-199	-	hg19_cpg_islands
cg20312581	royalblue	20	Age1	Age6	693	6	0.0127586	0.0152463	0.0439	corkME	0.9149	Others	chr10	96305480	HELLS	-199	-	hg19_cpg_islands
cg20312581	royalblue	20	Age1	Age7	693	7	0.0127586	0.0152463	0.0439	corkME	0.9191	Others	chr10	96305480	HELLS	-199	-	hg19_cpg_islands
cg20312581	royalblue	20	Age1	Age8	693	8	0.0127586	0.0152463	0.0439	corkME	0.8932	Others	chr10	96305480	HELLS	-199	-	hg19_cpg_islands
cg20332930	royalblue	20	Age1	Age2	693	2	0.0306866	0.0152416	0.0051	propVarExplained	0.3451	Others	chr11	82997207	CCDC90B	243	-	hg19_cpg_islands
cg20332930	royalblue	20	Age1	Age3	693	3	0.0306866	0.0152416	0.0051	propVarExplained	0.3598	Others	chr11	82997207	CCDC90B	243	-	hg19_cpg_islands
cg20332930	royalblue	20	Age1	Age4	693	4	0.0306866	0.0152416	0.0051	propVarExplained	0.377	Others	chr11	82997207	CCDC90B	243	-	hg19_cpg_islands
cg20332930	royalblue	20	Age1	Age5	693	5	0.0306866	0.0152416	0.0051	propVarExplained	0.3761	Others	chr11	82997207	CCDC90B	243	-	hg19_cpg_islands
cg20332930	royalblue	20	Age1	Age6	693	6	0.0306866	0.0152416	0.0051	propVarExplained	0.3526	Others	chr11	82997207	CCDC90B	243	-	hg19_cpg_islands
cg20332930	royalblue	20	Age1	Age7	693	7	0.0306866	0.0152416	0.0051	propVarExplained	0.3438	Others	chr11	82997207	CCDC90B	243	-	hg19_cpg_islands
cg20332930	royalblue	20	Age1	Age8	693	8	0.0306866	0.0152416	0.0051	propVarExplained	0.34	Others	chr11	82997207	CCDC90B	243	-	hg19_cpg_islands
cg20332930	royalblue	20	Age1	Age2	693	2	0.0127586	0.0152463	0.0439	corkME	0.9371	Others	chr11	82997207	CCDC90B	243	-	hg19_cpg_islands
cg20332930	royalblue	20	Age1	Age3	693	3	0.0127586	0.0152463	0.0439	corkME	0.9331	Others	chr11	82997207	CCDC90B	243	-	hg19_cpg_islands
cg20332930	royalblue	20	Age1	Age4	693	4	0.0127586	0.0152463	0.0439	corkME	0.9254	Others	chr11	82997207	CCDC90B	243	-	hg19_cpg_islands
cg20332930	royalblue	20	Age1	Age5	693	5	0.0127586	0.0152463	0.0439	corkME	0.9069	Others	chr11	82997207	CCDC90B	243	-	hg19_cpg_islands
cg20332930	royalblue	20	Age1	Age6	693	6	0.0127586	0.0152463	0.0439	corkME	0.9149	Others	chr11	82997207	CCDC90B	243	-	hg19_cpg_islands
cg20332930	royalblue	20	Age1	Age7	693	7	0.0127586	0.0152463	0.0439	corkME	0.9191	Others	chr11	82997207	CCDC90B	243	-	hg19_cpg_islands
cg20332930	royalblue	20	Age1	Age8	693	8	0.0127586	0.0152463	0.0439	corkME	0.8932	Others	chr11	82997207	CCDC90B	243	-	hg19_cpg_islands
cg20362423	royalblue	20	Age1	Age2	693	2	0.0306866	0.0152416	0.0051	propVarExplained	0.3451	Others	chr8	67579658	VCPIP1;C8orf44	-206;-195	+	hg19_cpg_shores
cg20362423	royalblue	20	Age1	Age3	693	3	0.0306866	0.0152416	0.0051	propVarExplained	0.3598	Others	chr8	67579658	VCPIP1;C8orf44	-206;-195	+	hg19_cpg_shores
cg20362423	royalblue	20	Age1	Age4	693	4	0.0306866	0.0152416	0.0051	propVarExplained	0.377	Others	chr8	67579658	VCPIP1;C8orf44	-206;-195	+	hg19_cpg_shores
cg20362423	royalblue	20	Age1	Age5	693	5	0.0306866	0.0152416	0.0051	propVarExplained	0.3761	Others	chr8	67579658	VCPIP1;C8orf44	-206;-195	+	hg19_cpg_shores
cg20362423	royalblue	20	Age1	Age6	693	6	0.0306866	0.0152416	0.0051	propVarExplained	0.3526	Others	chr8	67579658	VCPIP1;C8orf44	-206;-195	+	hg19_cpg_shores
cg20362423	royalblue	20	Age1	Age7	693	7	0.0306866	0.0152416	0.0051	propVarExplained	0.3438	Others	chr8	67579658	VCPIP1;C8orf44	-206;-195	+	hg19_cpg_shores
cg20362423	royalblue	20	Age1	Age8	693	8	0.0306866	0.0152416	0.0051	propVarExplained	0.34	Others	chr8	67579658	VCPIP1;C8orf44	-206;-195	+	hg19_cpg_shores
cg20362423	royalblue	20	Age1	Age2	693	2	0.0127586	0.0152463	0.0439	corkME	0.9371	Others	chr8	67579658	VCPIP1;C8orf44	-206;-195	+	hg19_cpg_shores
cg20362423	royalblue	20	Age1	Age3	693	3	0.0127586	0.0152463	0.0439	corkME	0.9331	Others	chr8	67579658	VCPIP1;C8orf44	-206;-195	+	hg19_cpg_shores
cg20362423	royalblue	20	Age1	Age4	693	4	0.0127586	0.0152463	0.0439	corkME	0.9254	Others	chr8	67579658	VCPIP1;C8orf44	-206;-195	+	hg19_cpg_shores
cg20362423	royalblue	20	Age1	Age5	693	5	0.0127586	0.0152463	0.0439	corkME	0.9069	Others	chr8	67579658	VCPIP1;C8orf44	-206;-195	+	hg19_cpg_shores
cg20362423	royalblue	20	Age1	Age6	693	6	0.0127586	0.0152463	0.0439	corkME	0.9149	Others	chr8	67579658	VCPIP1;C8orf44	-206;-195	+	hg19_cpg_shores
cg20362423	royalblue	20	Age1	Age7	693	7	0.0127586	0.0152463	0.0439	corkME	0.9191	Others	chr8	67579658	VCPIP1;C8orf44	-206;-195	+	hg19_cpg_shores
cg20362423	royalblue	20	Age1	Age8	693	8	0.0127586	0.0152463	0.0439	corkME	0.8932	Others	chr8	67579658	VCPIP1;C8orf44	-206;-195	+	hg19_cpg_shores
cg20385110	royalblue	20	Age1	Age2	693	2	0.0306866	0.0152416	0.0051	propVarExplained	0.3451	Others	chr11	32605283	EIF3M	-88	+	hg19_cpg_islands
cg20385110	royalblue	20	Age1	Age3	693	3	0.0306866	0.0152416	0.0051	propVarExplained	0.3598	Others	chr11	32605283	EIF3M	-88	+	hg19_cpg_islands
cg20385110	royalblue	20	Age1	Age4	693	4	0.0306866	0.0152416	0.0051	propVarExplained	0.377	Others	chr11	32605283	EIF3M	-88	+	hg19_cpg_islands
cg20385110	royalblue	20	Age1	Age5	693	5	0.0306866	0.0152416	0.0051	propVarExplained	0.3761	Others	chr11	32605283	EIF3M	-88	+	hg19_cpg_islands
cg20385110	royalblue	20	Age1	Age6	693	6	0.0306866	0.0152416	0.0051	propVarExplained	0.3526	Others	chr11	32605283	EIF3M	-88	+	hg19_cpg_islands
cg20385110	royalblue	20	Age1	Age7	693	7	0.0306866	0.0152416	0.0051	propVarExplained	0.3438	Others	chr11	32605283	EIF3M	-88	+	hg19_cpg_islands
cg20385110	royalblue	20	Age1	Age8	693	8	0.0306866	0.0152416	0.0051	propVarExplained	0.34	Others	chr11	32605283	EIF3M	-88	+	hg19_cpg_islands
cg20385110	royalblue	20	Age1	Age2	693	2	0.0127586	0.0152463	0.0439	corkME	0.9371	Others	chr11	32605283	EIF3M	-88	+	hg19_cpg_islands
cg20385110	royalblue	20	Age1	Age3	693	3	0.0127586	0.0152463	0.0439	corkME	0.9331	Others	chr11	32605283	EIF3M	-88	+	hg19_cpg_islands
cg20385110	royalblue	20	Age1	Age4	693	4	0.0127586	0.0152463	0.0439	corkME	0.9254	Others	chr11	32605283	EIF3M	-88	+	hg19_cpg_islands
cg20385110	royalblue	20	Age1	Age5	693	5	0.0127586	0.0152463	0.0439	corkME	0.9069	Others	chr11	32605283	EIF3M	-88	+	hg19_cpg_islands
cg20385110	royalblue	20	Age1	Age6	693	6	0.0127586	0.0152463	0.0439	corkME	0.9149	Others	chr11	32605283	EIF3M	-88	+	hg19_cpg_islands
cg20385110	royalblue	20	Age1	Age7	693	7	0.0127586	0.0152463	0.0439	corkME	0.9191	Others	chr11	32605283	EIF3M	-88	+	hg19_cpg_islands
cg20385110	royalblue	20	Age1	Age8	693	8	0.0127586	0.0152463	0.0439	corkME	0.8932	Others	chr11	32605283	EIF3M	-88	+	hg19_cpg_islands
cg20408693	royalblue	20	Age1	Age2	693	2	0.0306866	0.0152416	0.0051	propVarExplained	0.3451	Others	chr12	46767289	SLC38A2	-639	-	hg19_cpg_shores
cg20408693	royalblue	20	Age1	Age3	693	3	0.0306866	0.0152416	0.0051	propVarExplained	0.3598	Others	chr12	46767289	SLC38A2	-639	-	hg19_cpg_shores
cg20408693	royalblue	20	Age1	Age4	693	4	0.0306866	0.0152416	0.0051	propVarExplained	0.377	Others	chr12	46767289	SLC38A2	-639	-	hg19_cpg_shores
cg20408693	royalblue	20	Age1	Age5	693	5	0.0306866	0.0152416	0.0051	propVarExplained	0.3761	Others	chr12	46767289	SLC38A2	-639	-	hg19_cpg_shores
cg20408693	royalblue	20	Age1	Age6	693	6	0.0306866	0.0152416	0.0051	propVarExplained	0.3526	Others	chr12	46767289	SLC38A2	-639	-	hg19_cpg_shores
cg20408693	royalblue	20	Age1	Age7	693	7	0.0306866	0.0152416	0.0051	propVarExplained	0.3438	Others	chr12	46767289	SLC38A2	-639	-	hg19_cpg_shores
cg20408693	royalblue	20	Age1	Age8	693	8	0.0306866	0.0152416	0.0051	propVarExplained	0.34	Others	chr12	46767289	SLC38A2	-639	-	hg19_cpg_shores
cg20408693	royalblue	20	Age1	Age2	693	2	0.0127586	0.0152463	0.0439	corkME	0.9371	Others	chr12	46767289	SLC38A2	-639	-	hg19_cpg_shores
cg20408693	royalblue	20	Age1	Age3	693	3	0.0127586	0.0152463	0.0439	corkME	0.9331	Others	chr12	46767289	SLC38A2	-639	-	hg19_cpg_shores
cg20408693	royalblue	20	Age1	Age4	693	4	0.0127586	0.0152463	0.0439	corkME	0.9254	Others	chr12	46767289	SLC38A2	-639	-	hg19_cpg_shores
cg20408693	royalblue	20	Age1	Age5	693	5	0.0127586	0.0152463	0.0439	corkME	0.9069	Others	chr12	46767289	SLC38A2	-639	-	hg19_cpg_shores
cg20408693	royalblue	20	Age1	Age6	693	6	0.0127586	0.0152463	0.0439	corkME	0.9149	Others	chr12	46767289	SLC38A2	-639	-	hg19_cpg_shores
cg20408693	royalblue	20	Age1	Age7	693	7	0.0127586	0.0152463	0.0439	corkME	0.9191	Others	chr12	46767289	SLC38A2	-639	-	hg19_cpg_shores
cg20408693	royalblue	20	Age1	Age8	693	8	0.0127586	0.0152463	0.0439	corkME	0.8932	Others	chr12	46767289	SLC38A2	-639	-	hg19_cpg_shores
cg20462855	royalblue	20	Age1	Age2	693	2	0.0306866	0.0152416	0.0051	propVarExplained	0.3451	Others	chr6	126070385	HEY2	-341	-	hg19_cpg_islands
cg20462855	royalblue	20	Age1	Age3	693	3	0.0306866	0.0152416	0.0051	propVarExplained	0.3598	Others	chr6	126070385	HEY2	-341	-	hg19_cpg_islands
cg20462855	royalblue	20	Age1	Age4	693	4	0.0306866	0.0152416	0.0051	propVarExplained	0.377	Others	chr6	126070385	HEY2	-341	-	hg19_cpg_islands
cg20462855	royalblue	20	Age1	Age5	693	5	0.0306866	0.0152416	0.0051	propVarExplained	0.3761	Others	chr6	126070385	HEY2	-341	-	hg19_cpg_islands
cg20462855	royalblue	20	Age1	Age6	693	6	0.0306866	0.0152416	0.0051	propVarExplained	0.3526	Others	chr6	126070385	HEY2	-341	-	hg19_cpg_islands
cg20462855	royalblue	20	Age1	Age7	693	7	0.0306866	0.0152416	0.0051	propVarExplained	0.3438	Others	chr6	126070385	HEY2	-341	-	hg19_cpg_islands
cg20462855	royalblue	20	Age1	Age8	693	8	0.0306866	0.0152416	0.0051	propVarExplained	0.34	Others	chr6	126070385	HEY2	-341	-	hg19_cpg_islands
cg20462855	royalblue	20	Age1	Age2	693	2	0.0127586	0.0152463	0.0439	corkME	0.9371	Others	chr6	126070385	HEY2	-341	-	hg19_cpg_islands
cg20462855	royalblue	20	Age1	Age3	693	3	0.0127586	0.0152463	0.0439	corkME	0.9331	Others	chr6	126070385	HEY2	-341	-	hg19_cpg_islands
cg20462855	royalblue	20	Age1	Age4	693	4	0.0127586	0.0152463	0.0439	corkME	0.9254	Others	chr6	126070385	HEY2	-341	-	hg19_cpg_islands
cg20462855	royalblue	20	Age1	Age5	693	5	0.0127586	0.0152463	0.0439	corkME	0.9069	Others	chr6	126070385	HEY2	-341	-	hg19_cpg_islands
cg20462855	royalblue	20	Age1	Age6	693	6	0.0127586	0.0152463	0.0439	corkME	0.9149	Others	chr6	126070385	HEY2	-341	-	hg19_cpg_islands
cg20462855	royalblue	20	Age1	Age7	693	7	0.0127586	0.0152463	0.0439	corkME	0.9191	Others	chr6	126070385	HEY2	-341	-	hg19_cpg_islands
cg20462855	royalblue	20	Age1	Age8	693	8	0.0127586	0.0152463	0.0439	corkME	0.8932	Others	chr6	126070385	HEY2	-341	-	hg19_cpg_islands
cg20546810	royalblue	20	Age1	Age2	693	2	0.0306866	0.0152416	0.0051	propVarExplained	0.3451	Others	chr20	2489835	ENSG00000256566	-282	+	hg19_cpg_islands
cg20546810	royalblue	20	Age1	Age3	693	3	0.0306866	0.0152416	0.0051	propVarExplained	0.3598	Others	chr20	2489835	ENSG00000256566	-282	+	hg19_cpg_islands
cg20546810	royalblue	20	Age1	Age4	693	4	0.0306866	0.0152416	0.0051	propVarExplained	0.377	Others	chr20	2489835	ENSG00000256566	-282	+	hg19_cpg_islands
cg20546810	royalblue	20	Age1	Age5	693	5	0.0306866	0.0152416	0.0051	propVarExplained	0.3761	Others	chr20	2489835	ENSG00000256566	-282	+	hg19_cpg_islands
cg20546810	royalblue	20	Age1	Age6	693	6	0.0306866	0.0152416	0.0051	propVarExplained	0.3526	Others	chr20	2489835	ENSG00000256566	-282	+	hg19_cpg_islands
cg20546810	royalblue	20	Age1	Age7	693	7	0.0306866	0.0152416	0.0051	propVarExplained	0.3438	Others	chr20	2489835	ENSG00000256566	-282	+	hg19_cpg_islands
cg20546810	royalblue	20	Age1	Age8	693	8	0.0306866	0.0152416	0.0051	propVarExplained	0.34	Others	chr20	2489835	ENSG00000256566	-282	+	hg19_cpg_islands
cg20546810	royalblue	20	Age1	Age2	693	2	0.0127586	0.0152463	0.0439	corkME	0.9371	Others	chr20	2489835	ENSG00000256566	-282	+	hg19_cpg_islands
cg20546810	royalblue	20	Age1	Age3	693	3	0.0127586	0.0152463	0.0439	corkME	0.9331	Others	chr20	2489835	ENSG00000256566	-282	+	hg19_cpg_islands
cg20546810	royalblue	20	Age1	Age4	693	4	0.0127586	0.0152463	0.0439	corkME	0.9254	Others	chr20	2489835	ENSG00000256566	-282	+	hg19_cpg_islands
cg20546810	royalblue	20	Age1	Age5	693	5	0.0127586	0.0152463	0.0439	corkME	0.9069	Others	chr20	2489835	ENSG00000256566	-282	+	hg19_cpg_islands
cg20546810	royalblue	20	Age1	Age6	693	6	0.0127586	0.0152463	0.0439	corkME	0.9149	Others	chr20	2489835	ENSG00000256566	-282	+	hg19_cpg_islands
cg20546810	royalblue	20	Age1	Age7	693	7	0.0127586	0.0152463	0.0439	corkME	0.9191	Others	chr20	2489835	ENSG00000256566	-282	+	hg19_cpg_islands
cg20546810	royalblue	20	Age1	Age8	693	8	0.0127586	0.0152463	0.0439	corkME	0.8932	Others	chr20	2489835	ENSG00000256566	-282	+	hg19_cpg_islands
cg20575848	royalblue	20	Age1	Age2	693	2	0.0306866	0.0152416	0.0051	propVarExplained	0.3451	Others	chr8	11141922	MTMR9	-3	-	hg19_cpg_islands
cg20575848	royalblue	20	Age1	Age3	693	3	0.0306866	0.0152416	0.0051	propVarExplained	0.3598	Others	chr8	11141922	MTMR9	-3	-	hg19_cpg_islands
cg20575848	royalblue	20	Age1	Age4	693	4	0.0306866	0.0152416	0.0051	propVarExplained	0.377	Others	chr8	11141922	MTMR9	-3	-	hg19_cpg_islands
cg20575848	royalblue	20	Age1	Age5	693	5	0.0306866	0.0152416	0.0051	propVarExplained	0.3761	Others	chr8	11141922	MTMR9	-3	-	hg19_cpg_islands
cg20575848	royalblue	20	Age1	Age6	693	6	0.0306866	0.0152416	0.0051	propVarExplained	0.3526	Others	chr8	11141922	MTMR9	-3	-	hg19_cpg_islands
cg20575848	royalblue	20	Age1	Age7	693	7	0.0306866	0.0152416	0.0051	propVarExplained	0.3438	Others	chr8	11141922	MTMR9	-3	-	hg19_cpg_islands
cg20575848	royalblue	20	Age1	Age8	693	8	0.0306866	0.0152416	0.0051	propVarExplained	0.34	Others	chr8	11141922	MTMR9	-3	-	hg19_cpg_islands
cg20575848	royalblue	20	Age1	Age2	693	2	0.0127586	0.0152463	0.0439	corkME	0.9371	Others	chr8	11141922	MTMR9	-3	-	hg19_cpg_islands
cg20575848	royalblue	20	Age1	Age3	693	3	0.0127586	0.0152463	0.0439	corkME	0.9331	Others	chr8	11141922	MTMR9	-3	-	hg19_cpg_islands
cg20575848	royalblue	20	Age1	Age4	693	4	0.0127586	0.0152463	0.0439	corkME	0.9254	Others	chr8	11141922	MTMR9	-3	-	hg19_cpg_islands
cg20575848	royalblue	20	Age1	Age5	693	5	0.0127586	0.0152463	0.0439	corkME	0.9069	Others	chr8	11141922	MTMR9	-3	-	hg19_cpg_islands
cg20575848	royalblue	20	Age1	Age6	693	6	0.0127586	0.0152463	0.0439	corkME	0.9149	Others	chr8	11141922	MTMR9	-3	-	hg19_cpg_islands
cg20575848	royalblue	20	Age1	Age7	693	7	0.0127586	0.0152463	0.0439	corkME	0.9191	Others	chr8	11141922	MTMR9	-3	-	hg19_cpg_islands
cg20575848	royalblue	20	Age1	Age8	693	8	0.0127586	0.0152463	0.0439	corkME	0.8932	Others	chr8	11141922	MTMR9	-3	-	hg19_cpg_islands
cg20670292	royalblue	20	Age1	Age2	693	2	0.0306866	0.0152416	0.0051	propVarExplained	0.3451	Others	chr2	131099506	IMP4;CCDC115	-292;416	+	hg19_cpg_islands
cg20670292	royalblue	20	Age1	Age3	693	3	0.0306866	0.0152416	0.0051	propVarExplained	0.3598	Others	chr2	131099506	IMP4;CCDC115	-292;416	+	hg19_cpg_islands
cg20670292	royalblue	20	Age1	Age4	693	4	0.0306866	0.0152416	0.0051	propVarExplained	0.377	Others	chr2	131099506	IMP4;CCDC115	-292;416	+	hg19_cpg_islands
cg20670292	royalblue	20	Age1	Age5	693	5	0.0306866	0.0152416	0.0051	propVarExplained	0.3761	Others	chr2	131099506	IMP4;CCDC115	-292;416	+	hg19_cpg_islands
cg20670292	royalblue	20	Age1	Age6	693	6	0.0306866	0.0152416	0.0051	propVarExplained	0.3526	Others	chr2	131099506	IMP4;CCDC115	-292;416	+	hg19_cpg_islands
cg20670292	royalblue	20	Age1	Age7	693	7	0.0306866	0.0152416	0.0051	propVarExplained	0.3438	Others	chr2	131099506	IMP4;CCDC115	-292;416	+	hg19_cpg_islands
cg20670292	royalblue	20	Age1	Age8	693	8	0.0306866	0.0152416	0.0051	propVarExplained	0.34	Others	chr2	131099506	IMP4;CCDC115	-292;416	+	hg19_cpg_islands
cg20670292	royalblue	20	Age1	Age2	693	2	0.0127586	0.0152463	0.0439	corkME	0.9371	Others	chr2	131099506	IMP4;CCDC115	-292;416	+	hg19_cpg_islands
cg20670292	royalblue	20	Age1	Age3	693	3	0.0127586	0.0152463	0.0439	corkME	0.9331	Others	chr2	131099506	IMP4;CCDC115	-292;416	+	hg19_cpg_islands
cg20670292	royalblue	20	Age1	Age4	693	4	0.0127586	0.0152463	0.0439	corkME	0.9254	Others	chr2	131099506	IMP4;CCDC115	-292;416	+	hg19_cpg_islands
cg20670292	royalblue	20	Age1	Age5	693	5	0.0127586	0.0152463	0.0439	corkME	0.9069	Others	chr2	131099506	IMP4;CCDC115	-292;416	+	hg19_cpg_islands
cg20670292	royalblue	20	Age1	Age6	693	6	0.0127586	0.0152463	0.0439	corkME	0.9149	Others	chr2	131099506	IMP4;CCDC115	-292;416	+	hg19_cpg_islands
cg20670292	royalblue	20	Age1	Age7	693	7	0.0127586	0.0152463	0.0439	corkME	0.9191	Others	chr2	131099506	IMP4;CCDC115	-292;416	+	hg19_cpg_islands
cg20670292	royalblue	20	Age1	Age8	693	8	0.0127586	0.0152463	0.0439	corkME	0.8932	Others	chr2	131099506	IMP4;CCDC115	-292;416	+	hg19_cpg_islands
cg20741429	royalblue	20	Age1	Age2	693	2	0.0306866	0.0152416	0.0051	propVarExplained	0.3451	Others	chr17	33288564	CCT6B;ZNF830	-36;15	-	hg19_cpg_islands
cg20741429	royalblue	20	Age1	Age3	693	3	0.0306866	0.0152416	0.0051	propVarExplained	0.3598	Others	chr17	33288564	CCT6B;ZNF830	-36;15	-	hg19_cpg_islands
cg20741429	royalblue	20	Age1	Age4	693	4	0.0306866	0.0152416	0.0051	propVarExplained	0.377	Others	chr17	33288564	CCT6B;ZNF830	-36;15	-	hg19_cpg_islands
cg20741429	royalblue	20	Age1	Age5	693	5	0.0306866	0.0152416	0.0051	propVarExplained	0.3761	Others	chr17	33288564	CCT6B;ZNF830	-36;15	-	hg19_cpg_islands
cg20741429	royalblue	20	Age1	Age6	693	6	0.0306866	0.0152416	0.0051	propVarExplained	0.3526	Others	chr17	33288564	CCT6B;ZNF830	-36;15	-	hg19_cpg_islands
cg20741429	royalblue	20	Age1	Age7	693	7	0.0306866	0.0152416	0.0051	propVarExplained	0.3438	Others	chr17	33288564	CCT6B;ZNF830	-36;15	-	hg19_cpg_islands
cg20741429	royalblue	20	Age1	Age8	693	8	0.0306866	0.0152416	0.0051	propVarExplained	0.34	Others	chr17	33288564	CCT6B;ZNF830	-36;15	-	hg19_cpg_islands
cg20741429	royalblue	20	Age1	Age2	693	2	0.0127586	0.0152463	0.0439	corkME	0.9371	Others	chr17	33288564	CCT6B;ZNF830	-36;15	-	hg19_cpg_islands
cg20741429	royalblue	20	Age1	Age3	693	3	0.0127586	0.0152463	0.0439	corkME	0.9331	Others	chr17	33288564	CCT6B;ZNF830	-36;15	-	hg19_cpg_islands
cg20741429	royalblue	20	Age1	Age4	693	4	0.0127586	0.0152463	0.0439	corkME	0.9254	Others	chr17	33288564	CCT6B;ZNF830	-36;15	-	hg19_cpg_islands
cg20741429	royalblue	20	Age1	Age5	693	5	0.0127586	0.0152463	0.0439	corkME	0.9069	Others	chr17	33288564	CCT6B;ZNF830	-36;15	-	hg19_cpg_islands
cg20741429	royalblue	20	Age1	Age6	693	6	0.0127586	0.0152463	0.0439	corkME	0.9149	Others	chr17	33288564	CCT6B;ZNF830	-36;15	-	hg19_cpg_islands
cg20741429	royalblue	20	Age1	Age7	693	7	0.0127586	0.0152463	0.0439	corkME	0.9191	Others	chr17	33288564	CCT6B;ZNF830	-36;15	-	hg19_cpg_islands
cg20741429	royalblue	20	Age1	Age8	693	8	0.0127586	0.0152463	0.0439	corkME	0.8932	Others	chr17	33288564	CCT6B;ZNF830	-36;15	-	hg19_cpg_islands
cg20872579	royalblue	20	Age1	Age2	693	2	0.0306866	0.0152416	0.0051	propVarExplained	0.3451	Others	chr4	6643098	S100P;MRFAP1	-51698;1280	+	hg19_cpg_islands
cg20872579	royalblue	20	Age1	Age3	693	3	0.0306866	0.0152416	0.0051	propVarExplained	0.3598	Others	chr4	6643098	S100P;MRFAP1	-51698;1280	+	hg19_cpg_islands
cg20872579	royalblue	20	Age1	Age4	693	4	0.0306866	0.0152416	0.0051	propVarExplained	0.377	Others	chr4	6643098	S100P;MRFAP1	-51698;1280	+	hg19_cpg_islands
cg20872579	royalblue	20	Age1	Age5	693	5	0.0306866	0.0152416	0.0051	propVarExplained	0.3761	Others	chr4	6643098	S100P;MRFAP1	-51698;1280	+	hg19_cpg_islands
cg20872579	royalblue	20	Age1	Age6	693	6	0.0306866	0.0152416	0.0051	propVarExplained	0.3526	Others	chr4	6643098	S100P;MRFAP1	-51698;1280	+	hg19_cpg_islands
cg20872579	royalblue	20	Age1	Age7	693	7	0.0306866	0.0152416	0.0051	propVarExplained	0.3438	Others	chr4	6643098	S100P;MRFAP1	-51698;1280	+	hg19_cpg_islands
cg20872579	royalblue	20	Age1	Age8	693	8	0.0306866	0.0152416	0.0051	propVarExplained	0.34	Others	chr4	6643098	S100P;MRFAP1	-51698;1280	+	hg19_cpg_islands
cg20872579	royalblue	20	Age1	Age2	693	2	0.0127586	0.0152463	0.0439	corkME	0.9371	Others	chr4	6643098	S100P;MRFAP1	-51698;1280	+	hg19_cpg_islands
cg20872579	royalblue	20	Age1	Age3	693	3	0.0127586	0.0152463	0.0439	corkME	0.9331	Others	chr4	6643098	S100P;MRFAP1	-51698;1280	+	hg19_cpg_islands
cg20872579	royalblue	20	Age1	Age4	693	4	0.0127586	0.0152463	0.0439	corkME	0.9254	Others	chr4	6643098	S100P;MRFAP1	-51698;1280	+	hg19_cpg_islands
cg20872579	royalblue	20	Age1	Age5	693	5	0.0127586	0.0152463	0.0439	corkME	0.9069	Others	chr4	6643098	S100P;MRFAP1	-51698;1280	+	hg19_cpg_islands
cg20872579	royalblue	20	Age1	Age6	693	6	0.0127586	0.0152463	0.0439	corkME	0.9149	Others	chr4	6643098	S100P;MRFAP1	-51698;1280	+	hg19_cpg_islands
cg20872579	royalblue	20	Age1	Age7	693	7	0.0127586	0.0152463	0.0439	corkME	0.9191	Others	chr4	6643098	S100P;MRFAP1	-51698;1280	+	hg19_cpg_islands
cg20872579	royalblue	20	Age1	Age8	693	8	0.0127586	0.0152463	0.0439	corkME	0.8932	Others	chr4	6643098	S100P;MRFAP1	-51698;1280	+	hg19_cpg_islands
cg20875196	royalblue	20	Age1	Age2	693	2	0.0306866	0.0152416	0.0051	propVarExplained	0.3451	Others	chr19	53193699	ZNF83;ZNF611	-53360;44608	-	hg19_cpg_islands
cg20875196	royalblue	20	Age1	Age3	693	3	0.0306866	0.0152416	0.0051	propVarExplained	0.3598	Others	chr19	53193699	ZNF83;ZNF611	-53360;44608	-	hg19_cpg_islands
cg20875196	royalblue	20	Age1	Age4	693	4	0.0306866	0.0152416	0.0051	propVarExplained	0.377	Others	chr19	53193699	ZNF83;ZNF611	-53360;44608	-	hg19_cpg_islands
cg20875196	royalblue	20	Age1	Age5	693	5	0.0306866	0.0152416	0.0051	propVarExplained	0.3761	Others	chr19	53193699	ZNF83;ZNF611	-53360;44608	-	hg19_cpg_islands
cg20875196	royalblue	20	Age1	Age6	693	6	0.0306866	0.0152416	0.0051	propVarExplained	0.3526	Others	chr19	53193699	ZNF83;ZNF611	-53360;44608	-	hg19_cpg_islands
cg20875196	royalblue	20	Age1	Age7	693	7	0.0306866	0.0152416	0.0051	propVarExplained	0.3438	Others	chr19	53193699	ZNF83;ZNF611	-53360;44608	-	hg19_cpg_islands
cg20875196	royalblue	20	Age1	Age8	693	8	0.0306866	0.0152416	0.0051	propVarExplained	0.34	Others	chr19	53193699	ZNF83;ZNF611	-53360;44608	-	hg19_cpg_islands
cg20875196	royalblue	20	Age1	Age2	693	2	0.0127586	0.0152463	0.0439	corkME	0.9371	Others	chr19	53193699	ZNF83;ZNF611	-53360;44608	-	hg19_cpg_islands
cg20875196	royalblue	20	Age1	Age3	693	3	0.0127586	0.0152463	0.0439	corkME	0.9331	Others	chr19	53193699	ZNF83;ZNF611	-53360;44608	-	hg19_cpg_islands
cg20875196	royalblue	20	Age1	Age4	693	4	0.0127586	0.0152463	0.0439	corkME	0.9254	Others	chr19	53193699	ZNF83;ZNF611	-53360;44608	-	hg19_cpg_islands
cg20875196	royalblue	20	Age1	Age5	693	5	0.0127586	0.0152463	0.0439	corkME	0.9069	Others	chr19	53193699	ZNF83;ZNF611	-53360;44608	-	hg19_cpg_islands
cg20875196	royalblue	20	Age1	Age6	693	6	0.0127586	0.0152463	0.0439	corkME	0.9149	Others	chr19	53193699	ZNF83;ZNF611	-53360;44608	-	hg19_cpg_islands
cg20875196	royalblue	20	Age1	Age7	693	7	0.0127586	0.0152463	0.0439	corkME	0.9191	Others	chr19	53193699	ZNF83;ZNF611	-53360;44608	-	hg19_cpg_islands
cg20875196	royalblue	20	Age1	Age8	693	8	0.0127586	0.0152463	0.0439	corkME	0.8932	Others	chr19	53193699	ZNF83;ZNF611	-53360;44608	-	hg19_cpg_islands
cg20940459	royalblue	20	Age1	Age2	693	2	0.0306866	0.0152416	0.0051	propVarExplained	0.3451	Others	chr1	173793922	CENPL;DARS2	-462;281	+	hg19_cpg_islands
cg20940459	royalblue	20	Age1	Age3	693	3	0.0306866	0.0152416	0.0051	propVarExplained	0.3598	Others	chr1	173793922	CENPL;DARS2	-462;281	+	hg19_cpg_islands
cg20940459	royalblue	20	Age1	Age4	693	4	0.0306866	0.0152416	0.0051	propVarExplained	0.377	Others	chr1	173793922	CENPL;DARS2	-462;281	+	hg19_cpg_islands
cg20940459	royalblue	20	Age1	Age5	693	5	0.0306866	0.0152416	0.0051	propVarExplained	0.3761	Others	chr1	173793922	CENPL;DARS2	-462;281	+	hg19_cpg_islands
cg20940459	royalblue	20	Age1	Age6	693	6	0.0306866	0.0152416	0.0051	propVarExplained	0.3526	Others	chr1	173793922	CENPL;DARS2	-462;281	+	hg19_cpg_islands
cg20940459	royalblue	20	Age1	Age7	693	7	0.0306866	0.0152416	0.0051	propVarExplained	0.3438	Others	chr1	173793922	CENPL;DARS2	-462;281	+	hg19_cpg_islands
cg20940459	royalblue	20	Age1	Age8	693	8	0.0306866	0.0152416	0.0051	propVarExplained	0.34	Others	chr1	173793922	CENPL;DARS2	-462;281	+	hg19_cpg_islands
cg20940459	royalblue	20	Age1	Age2	693	2	0.0127586	0.0152463	0.0439	corkME	0.9371	Others	chr1	173793922	CENPL;DARS2	-462;281	+	hg19_cpg_islands
cg20940459	royalblue	20	Age1	Age3	693	3	0.0127586	0.0152463	0.0439	corkME	0.9331	Others	chr1	173793922	CENPL;DARS2	-462;281	+	hg19_cpg_islands
cg20940459	royalblue	20	Age1	Age4	693	4	0.0127586	0.0152463	0.0439	corkME	0.9254	Others	chr1	173793922	CENPL;DARS2	-462;281	+	hg19_cpg_islands
cg20940459	royalblue	20	Age1	Age5	693	5	0.0127586	0.0152463	0.0439	corkME	0.9069	Others	chr1	173793922	CENPL;DARS2	-462;281	+	hg19_cpg_islands
cg20940459	royalblue	20	Age1	Age6	693	6	0.0127586	0.0152463	0.0439	corkME	0.9149	Others	chr1	173793922	CENPL;DARS2	-462;281	+	hg19_cpg_islands
cg20940459	royalblue	20	Age1	Age7	693	7	0.0127586	0.0152463	0.0439	corkME	0.9191	Others	chr1	173793922	CENPL;DARS2	-462;281	+	hg19_cpg_islands
cg20940459	royalblue	20	Age1	Age8	693	8	0.0127586	0.0152463	0.0439	corkME	0.8932	Others	chr1	173793922	CENPL;DARS2	-462;281	+	hg19_cpg_islands
cg21108767	royalblue	20	Age1	Age2	693	2	0.0306866	0.0152416	0.0051	propVarExplained	0.3451	Others	chr7	99933721	PILRB;SPDYE3	-16078;28396	-	hg19_cpg_islands
cg21108767	royalblue	20	Age1	Age3	693	3	0.0306866	0.0152416	0.0051	propVarExplained	0.3598	Others	chr7	99933721	PILRB;SPDYE3	-16078;28396	-	hg19_cpg_islands
cg21108767	royalblue	20	Age1	Age4	693	4	0.0306866	0.0152416	0.0051	propVarExplained	0.377	Others	chr7	99933721	PILRB;SPDYE3	-16078;28396	-	hg19_cpg_islands
cg21108767	royalblue	20	Age1	Age5	693	5	0.0306866	0.0152416	0.0051	propVarExplained	0.3761	Others	chr7	99933721	PILRB;SPDYE3	-16078;28396	-	hg19_cpg_islands
cg21108767	royalblue	20	Age1	Age6	693	6	0.0306866	0.0152416	0.0051	propVarExplained	0.3526	Others	chr7	99933721	PILRB;SPDYE3	-16078;28396	-	hg19_cpg_islands
cg21108767	royalblue	20	Age1	Age7	693	7	0.0306866	0.0152416	0.0051	propVarExplained	0.3438	Others	chr7	99933721	PILRB;SPDYE3	-16078;28396	-	hg19_cpg_islands
cg21108767	royalblue	20	Age1	Age8	693	8	0.0306866	0.0152416	0.0051	propVarExplained	0.34	Others	chr7	99933721	PILRB;SPDYE3	-16078;28396	-	hg19_cpg_islands
cg21108767	royalblue	20	Age1	Age2	693	2	0.0127586	0.0152463	0.0439	corkME	0.9371	Others	chr7	99933721	PILRB;SPDYE3	-16078;28396	-	hg19_cpg_islands
cg21108767	royalblue	20	Age1	Age3	693	3	0.0127586	0.0152463	0.0439	corkME	0.9331	Others	chr7	99933721	PILRB;SPDYE3	-16078;28396	-	hg19_cpg_islands
cg21108767	royalblue	20	Age1	Age4	693	4	0.0127586	0.0152463	0.0439	corkME	0.9254	Others	chr7	99933721	PILRB;SPDYE3	-16078;28396	-	hg19_cpg_islands
cg21108767	royalblue	20	Age1	Age5	693	5	0.0127586	0.0152463	0.0439	corkME	0.9069	Others	chr7	99933721	PILRB;SPDYE3	-16078;28396	-	hg19_cpg_islands
cg21108767	royalblue	20	Age1	Age6	693	6	0.0127586	0.0152463	0.0439	corkME	0.9149	Others	chr7	99933721	PILRB;SPDYE3	-16078;28396	-	hg19_cpg_islands
cg21108767	royalblue	20	Age1	Age7	693	7	0.0127586	0.0152463	0.0439	corkME	0.9191	Others	chr7	99933721	PILRB;SPDYE3	-16078;28396	-	hg19_cpg_islands
cg21108767	royalblue	20	Age1	Age8	693	8	0.0127586	0.0152463	0.0439	corkME	0.8932	Others	chr7	99933721	PILRB;SPDYE3	-16078;28396	-	hg19_cpg_islands
cg21116579	royalblue	20	Age1	Age2	693	2	0.0306866	0.0152416	0.0051	propVarExplained	0.3451	Others	chr14	92414253	FBLN5	-86	-	hg19_cpg_islands
cg21116579	royalblue	20	Age1	Age3	693	3	0.0306866	0.0152416	0.0051	propVarExplained	0.3598	Others	chr14	92414253	FBLN5	-86	-	hg19_cpg_islands
cg21116579	royalblue	20	Age1	Age4	693	4	0.0306866	0.0152416	0.0051	propVarExplained	0.377	Others	chr14	92414253	FBLN5	-86	-	hg19_cpg_islands
cg21116579	royalblue	20	Age1	Age5	693	5	0.0306866	0.0152416	0.0051	propVarExplained	0.3761	Others	chr14	92414253	FBLN5	-86	-	hg19_cpg_islands
cg21116579	royalblue	20	Age1	Age6	693	6	0.0306866	0.0152416	0.0051	propVarExplained	0.3526	Others	chr14	92414253	FBLN5	-86	-	hg19_cpg_islands
cg21116579	royalblue	20	Age1	Age7	693	7	0.0306866	0.0152416	0.0051	propVarExplained	0.3438	Others	chr14	92414253	FBLN5	-86	-	hg19_cpg_islands
cg21116579	royalblue	20	Age1	Age8	693	8	0.0306866	0.0152416	0.0051	propVarExplained	0.34	Others	chr14	92414253	FBLN5	-86	-	hg19_cpg_islands
cg21116579	royalblue	20	Age1	Age2	693	2	0.0127586	0.0152463	0.0439	corkME	0.9371	Others	chr14	92414253	FBLN5	-86	-	hg19_cpg_islands
cg21116579	royalblue	20	Age1	Age3	693	3	0.0127586	0.0152463	0.0439	corkME	0.9331	Others	chr14	92414253	FBLN5	-86	-	hg19_cpg_islands
cg21116579	royalblue	20	Age1	Age4	693	4	0.0127586	0.0152463	0.0439	corkME	0.9254	Others	chr14	92414253	FBLN5	-86	-	hg19_cpg_islands
cg21116579	royalblue	20	Age1	Age5	693	5	0.0127586	0.0152463	0.0439	corkME	0.9069	Others	chr14	92414253	FBLN5	-86	-	hg19_cpg_islands
cg21116579	royalblue	20	Age1	Age6	693	6	0.0127586	0.0152463	0.0439	corkME	0.9149	Others	chr14	92414253	FBLN5	-86	-	hg19_cpg_islands
cg21116579	royalblue	20	Age1	Age7	693	7	0.0127586	0.0152463	0.0439	corkME	0.9191	Others	chr14	92414253	FBLN5	-86	-	hg19_cpg_islands
cg21116579	royalblue	20	Age1	Age8	693	8	0.0127586	0.0152463	0.0439	corkME	0.8932	Others	chr14	92414253	FBLN5	-86	-	hg19_cpg_islands
cg21158896	royalblue	20	Age1	Age2	693	2	0.0306866	0.0152416	0.0051	propVarExplained	0.3451	Others	chr11	17099219	RPS13	115	+	hg19_cpg_islands
cg21158896	royalblue	20	Age1	Age3	693	3	0.0306866	0.0152416	0.0051	propVarExplained	0.3598	Others	chr11	17099219	RPS13	115	+	hg19_cpg_islands
cg21158896	royalblue	20	Age1	Age4	693	4	0.0306866	0.0152416	0.0051	propVarExplained	0.377	Others	chr11	17099219	RPS13	115	+	hg19_cpg_islands
cg21158896	royalblue	20	Age1	Age5	693	5	0.0306866	0.0152416	0.0051	propVarExplained	0.3761	Others	chr11	17099219	RPS13	115	+	hg19_cpg_islands
cg21158896	royalblue	20	Age1	Age6	693	6	0.0306866	0.0152416	0.0051	propVarExplained	0.3526	Others	chr11	17099219	RPS13	115	+	hg19_cpg_islands
cg21158896	royalblue	20	Age1	Age7	693	7	0.0306866	0.0152416	0.0051	propVarExplained	0.3438	Others	chr11	17099219	RPS13	115	+	hg19_cpg_islands
cg21158896	royalblue	20	Age1	Age8	693	8	0.0306866	0.0152416	0.0051	propVarExplained	0.34	Others	chr11	17099219	RPS13	115	+	hg19_cpg_islands
cg21158896	royalblue	20	Age1	Age2	693	2	0.0127586	0.0152463	0.0439	corkME	0.9371	Others	chr11	17099219	RPS13	115	+	hg19_cpg_islands
cg21158896	royalblue	20	Age1	Age3	693	3	0.0127586	0.0152463	0.0439	corkME	0.9331	Others	chr11	17099219	RPS13	115	+	hg19_cpg_islands
cg21158896	royalblue	20	Age1	Age4	693	4	0.0127586	0.0152463	0.0439	corkME	0.9254	Others	chr11	17099219	RPS13	115	+	hg19_cpg_islands
cg21158896	royalblue	20	Age1	Age5	693	5	0.0127586	0.0152463	0.0439	corkME	0.9069	Others	chr11	17099219	RPS13	115	+	hg19_cpg_islands
cg21158896	royalblue	20	Age1	Age6	693	6	0.0127586	0.0152463	0.0439	corkME	0.9149	Others	chr11	17099219	RPS13	115	+	hg19_cpg_islands
cg21158896	royalblue	20	Age1	Age7	693	7	0.0127586	0.0152463	0.0439	corkME	0.9191	Others	chr11	17099219	RPS13	115	+	hg19_cpg_islands
cg21158896	royalblue	20	Age1	Age8	693	8	0.0127586	0.0152463	0.0439	corkME	0.8932	Others	chr11	17099219	RPS13	115	+	hg19_cpg_islands
cg21160472	royalblue	20	Age1	Age2	693	2	0.0306866	0.0152416	0.0051	propVarExplained	0.3451	Others	chr1	212782112	ATF3	100	-	hg19_cpg_islands
cg21160472	royalblue	20	Age1	Age3	693	3	0.0306866	0.0152416	0.0051	propVarExplained	0.3598	Others	chr1	212782112	ATF3	100	-	hg19_cpg_islands
cg21160472	royalblue	20	Age1	Age4	693	4	0.0306866	0.0152416	0.0051	propVarExplained	0.377	Others	chr1	212782112	ATF3	100	-	hg19_cpg_islands
cg21160472	royalblue	20	Age1	Age5	693	5	0.0306866	0.0152416	0.0051	propVarExplained	0.3761	Others	chr1	212782112	ATF3	100	-	hg19_cpg_islands
cg21160472	royalblue	20	Age1	Age6	693	6	0.0306866	0.0152416	0.0051	propVarExplained	0.3526	Others	chr1	212782112	ATF3	100	-	hg19_cpg_islands
cg21160472	royalblue	20	Age1	Age7	693	7	0.0306866	0.0152416	0.0051	propVarExplained	0.3438	Others	chr1	212782112	ATF3	100	-	hg19_cpg_islands
cg21160472	royalblue	20	Age1	Age8	693	8	0.0306866	0.0152416	0.0051	propVarExplained	0.34	Others	chr1	212782112	ATF3	100	-	hg19_cpg_islands
cg21160472	royalblue	20	Age1	Age2	693	2	0.0127586	0.0152463	0.0439	corkME	0.9371	Others	chr1	212782112	ATF3	100	-	hg19_cpg_islands
cg21160472	royalblue	20	Age1	Age3	693	3	0.0127586	0.0152463	0.0439	corkME	0.9331	Others	chr1	212782112	ATF3	100	-	hg19_cpg_islands
cg21160472	royalblue	20	Age1	Age4	693	4	0.0127586	0.0152463	0.0439	corkME	0.9254	Others	chr1	212782112	ATF3	100	-	hg19_cpg_islands
cg21160472	royalblue	20	Age1	Age5	693	5	0.0127586	0.0152463	0.0439	corkME	0.9069	Others	chr1	212782112	ATF3	100	-	hg19_cpg_islands
cg21160472	royalblue	20	Age1	Age6	693	6	0.0127586	0.0152463	0.0439	corkME	0.9149	Others	chr1	212782112	ATF3	100	-	hg19_cpg_islands
cg21160472	royalblue	20	Age1	Age7	693	7	0.0127586	0.0152463	0.0439	corkME	0.9191	Others	chr1	212782112	ATF3	100	-	hg19_cpg_islands
cg21160472	royalblue	20	Age1	Age8	693	8	0.0127586	0.0152463	0.0439	corkME	0.8932	Others	chr1	212782112	ATF3	100	-	hg19_cpg_islands
cg21222634	royalblue	20	Age1	Age2	693	2	0.0306866	0.0152416	0.0051	propVarExplained	0.3451	Others	chr20	57465926	NELFCD;GNAS	-90337;38157	-	hg19_cpg_islands
cg21222634	royalblue	20	Age1	Age3	693	3	0.0306866	0.0152416	0.0051	propVarExplained	0.3598	Others	chr20	57465926	NELFCD;GNAS	-90337;38157	-	hg19_cpg_islands
cg21222634	royalblue	20	Age1	Age4	693	4	0.0306866	0.0152416	0.0051	propVarExplained	0.377	Others	chr20	57465926	NELFCD;GNAS	-90337;38157	-	hg19_cpg_islands
cg21222634	royalblue	20	Age1	Age5	693	5	0.0306866	0.0152416	0.0051	propVarExplained	0.3761	Others	chr20	57465926	NELFCD;GNAS	-90337;38157	-	hg19_cpg_islands
cg21222634	royalblue	20	Age1	Age6	693	6	0.0306866	0.0152416	0.0051	propVarExplained	0.3526	Others	chr20	57465926	NELFCD;GNAS	-90337;38157	-	hg19_cpg_islands
cg21222634	royalblue	20	Age1	Age7	693	7	0.0306866	0.0152416	0.0051	propVarExplained	0.3438	Others	chr20	57465926	NELFCD;GNAS	-90337;38157	-	hg19_cpg_islands
cg21222634	royalblue	20	Age1	Age8	693	8	0.0306866	0.0152416	0.0051	propVarExplained	0.34	Others	chr20	57465926	NELFCD;GNAS	-90337;38157	-	hg19_cpg_islands
cg21222634	royalblue	20	Age1	Age2	693	2	0.0127586	0.0152463	0.0439	corkME	0.9371	Others	chr20	57465926	NELFCD;GNAS	-90337;38157	-	hg19_cpg_islands
cg21222634	royalblue	20	Age1	Age3	693	3	0.0127586	0.0152463	0.0439	corkME	0.9331	Others	chr20	57465926	NELFCD;GNAS	-90337;38157	-	hg19_cpg_islands
cg21222634	royalblue	20	Age1	Age4	693	4	0.0127586	0.0152463	0.0439	corkME	0.9254	Others	chr20	57465926	NELFCD;GNAS	-90337;38157	-	hg19_cpg_islands
cg21222634	royalblue	20	Age1	Age5	693	5	0.0127586	0.0152463	0.0439	corkME	0.9069	Others	chr20	57465926	NELFCD;GNAS	-90337;38157	-	hg19_cpg_islands
cg21222634	royalblue	20	Age1	Age6	693	6	0.0127586	0.0152463	0.0439	corkME	0.9149	Others	chr20	57465926	NELFCD;GNAS	-90337;38157	-	hg19_cpg_islands
cg21222634	royalblue	20	Age1	Age7	693	7	0.0127586	0.0152463	0.0439	corkME	0.9191	Others	chr20	57465926	NELFCD;GNAS	-90337;38157	-	hg19_cpg_islands
cg21222634	royalblue	20	Age1	Age8	693	8	0.0127586	0.0152463	0.0439	corkME	0.8932	Others	chr20	57465926	NELFCD;GNAS	-90337;38157	-	hg19_cpg_islands
cg21286626	royalblue	20	Age1	Age2	693	2	0.0306866	0.0152416	0.0051	propVarExplained	0.3451	Others	chr6	33290780	DAXX	11	-	hg19_cpg_islands
cg21286626	royalblue	20	Age1	Age3	693	3	0.0306866	0.0152416	0.0051	propVarExplained	0.3598	Others	chr6	33290780	DAXX	11	-	hg19_cpg_islands
cg21286626	royalblue	20	Age1	Age4	693	4	0.0306866	0.0152416	0.0051	propVarExplained	0.377	Others	chr6	33290780	DAXX	11	-	hg19_cpg_islands
cg21286626	royalblue	20	Age1	Age5	693	5	0.0306866	0.0152416	0.0051	propVarExplained	0.3761	Others	chr6	33290780	DAXX	11	-	hg19_cpg_islands
cg21286626	royalblue	20	Age1	Age6	693	6	0.0306866	0.0152416	0.0051	propVarExplained	0.3526	Others	chr6	33290780	DAXX	11	-	hg19_cpg_islands
cg21286626	royalblue	20	Age1	Age7	693	7	0.0306866	0.0152416	0.0051	propVarExplained	0.3438	Others	chr6	33290780	DAXX	11	-	hg19_cpg_islands
cg21286626	royalblue	20	Age1	Age8	693	8	0.0306866	0.0152416	0.0051	propVarExplained	0.34	Others	chr6	33290780	DAXX	11	-	hg19_cpg_islands
cg21286626	royalblue	20	Age1	Age2	693	2	0.0127586	0.0152463	0.0439	corkME	0.9371	Others	chr6	33290780	DAXX	11	-	hg19_cpg_islands
cg21286626	royalblue	20	Age1	Age3	693	3	0.0127586	0.0152463	0.0439	corkME	0.9331	Others	chr6	33290780	DAXX	11	-	hg19_cpg_islands
cg21286626	royalblue	20	Age1	Age4	693	4	0.0127586	0.0152463	0.0439	corkME	0.9254	Others	chr6	33290780	DAXX	11	-	hg19_cpg_islands
cg21286626	royalblue	20	Age1	Age5	693	5	0.0127586	0.0152463	0.0439	corkME	0.9069	Others	chr6	33290780	DAXX	11	-	hg19_cpg_islands
cg21286626	royalblue	20	Age1	Age6	693	6	0.0127586	0.0152463	0.0439	corkME	0.9149	Others	chr6	33290780	DAXX	11	-	hg19_cpg_islands
cg21286626	royalblue	20	Age1	Age7	693	7	0.0127586	0.0152463	0.0439	corkME	0.9191	Others	chr6	33290780	DAXX	11	-	hg19_cpg_islands
cg21286626	royalblue	20	Age1	Age8	693	8	0.0127586	0.0152463	0.0439	corkME	0.8932	Others	chr6	33290780	DAXX	11	-	hg19_cpg_islands
cg21332408	royalblue	20	Age1	Age2	693	2	0.0306866	0.0152416	0.0051	propVarExplained	0.3451	Others	chr2	220118883	TUBA4A;TUBA4B	-129;918	-	hg19_cpg_islands
cg21332408	royalblue	20	Age1	Age3	693	3	0.0306866	0.0152416	0.0051	propVarExplained	0.3598	Others	chr2	220118883	TUBA4A;TUBA4B	-129;918	-	hg19_cpg_islands
cg21332408	royalblue	20	Age1	Age4	693	4	0.0306866	0.0152416	0.0051	propVarExplained	0.377	Others	chr2	220118883	TUBA4A;TUBA4B	-129;918	-	hg19_cpg_islands
cg21332408	royalblue	20	Age1	Age5	693	5	0.0306866	0.0152416	0.0051	propVarExplained	0.3761	Others	chr2	220118883	TUBA4A;TUBA4B	-129;918	-	hg19_cpg_islands
cg21332408	royalblue	20	Age1	Age6	693	6	0.0306866	0.0152416	0.0051	propVarExplained	0.3526	Others	chr2	220118883	TUBA4A;TUBA4B	-129;918	-	hg19_cpg_islands
cg21332408	royalblue	20	Age1	Age7	693	7	0.0306866	0.0152416	0.0051	propVarExplained	0.3438	Others	chr2	220118883	TUBA4A;TUBA4B	-129;918	-	hg19_cpg_islands
cg21332408	royalblue	20	Age1	Age8	693	8	0.0306866	0.0152416	0.0051	propVarExplained	0.34	Others	chr2	220118883	TUBA4A;TUBA4B	-129;918	-	hg19_cpg_islands
cg21332408	royalblue	20	Age1	Age2	693	2	0.0127586	0.0152463	0.0439	corkME	0.9371	Others	chr2	220118883	TUBA4A;TUBA4B	-129;918	-	hg19_cpg_islands
cg21332408	royalblue	20	Age1	Age3	693	3	0.0127586	0.0152463	0.0439	corkME	0.9331	Others	chr2	220118883	TUBA4A;TUBA4B	-129;918	-	hg19_cpg_islands
cg21332408	royalblue	20	Age1	Age4	693	4	0.0127586	0.0152463	0.0439	corkME	0.9254	Others	chr2	220118883	TUBA4A;TUBA4B	-129;918	-	hg19_cpg_islands
cg21332408	royalblue	20	Age1	Age5	693	5	0.0127586	0.0152463	0.0439	corkME	0.9069	Others	chr2	220118883	TUBA4A;TUBA4B	-129;918	-	hg19_cpg_islands
cg21332408	royalblue	20	Age1	Age6	693	6	0.0127586	0.0152463	0.0439	corkME	0.9149	Others	chr2	220118883	TUBA4A;TUBA4B	-129;918	-	hg19_cpg_islands
cg21332408	royalblue	20	Age1	Age7	693	7	0.0127586	0.0152463	0.0439	corkME	0.9191	Others	chr2	220118883	TUBA4A;TUBA4B	-129;918	-	hg19_cpg_islands
cg21332408	royalblue	20	Age1	Age8	693	8	0.0127586	0.0152463	0.0439	corkME	0.8932	Others	chr2	220118883	TUBA4A;TUBA4B	-129;918	-	hg19_cpg_islands
cg21352959	royalblue	20	Age1	Age2	693	2	0.0306866	0.0152416	0.0051	propVarExplained	0.3451	Others	chr17	62340143	TEX2	444	-	hg19_cpg_islands
cg21352959	royalblue	20	Age1	Age3	693	3	0.0306866	0.0152416	0.0051	propVarExplained	0.3598	Others	chr17	62340143	TEX2	444	-	hg19_cpg_islands
cg21352959	royalblue	20	Age1	Age4	693	4	0.0306866	0.0152416	0.0051	propVarExplained	0.377	Others	chr17	62340143	TEX2	444	-	hg19_cpg_islands
cg21352959	royalblue	20	Age1	Age5	693	5	0.0306866	0.0152416	0.0051	propVarExplained	0.3761	Others	chr17	62340143	TEX2	444	-	hg19_cpg_islands
cg21352959	royalblue	20	Age1	Age6	693	6	0.0306866	0.0152416	0.0051	propVarExplained	0.3526	Others	chr17	62340143	TEX2	444	-	hg19_cpg_islands
cg21352959	royalblue	20	Age1	Age7	693	7	0.0306866	0.0152416	0.0051	propVarExplained	0.3438	Others	chr17	62340143	TEX2	444	-	hg19_cpg_islands
cg21352959	royalblue	20	Age1	Age8	693	8	0.0306866	0.0152416	0.0051	propVarExplained	0.34	Others	chr17	62340143	TEX2	444	-	hg19_cpg_islands
cg21352959	royalblue	20	Age1	Age2	693	2	0.0127586	0.0152463	0.0439	corkME	0.9371	Others	chr17	62340143	TEX2	444	-	hg19_cpg_islands
cg21352959	royalblue	20	Age1	Age3	693	3	0.0127586	0.0152463	0.0439	corkME	0.9331	Others	chr17	62340143	TEX2	444	-	hg19_cpg_islands
cg21352959	royalblue	20	Age1	Age4	693	4	0.0127586	0.0152463	0.0439	corkME	0.9254	Others	chr17	62340143	TEX2	444	-	hg19_cpg_islands
cg21352959	royalblue	20	Age1	Age5	693	5	0.0127586	0.0152463	0.0439	corkME	0.9069	Others	chr17	62340143	TEX2	444	-	hg19_cpg_islands
cg21352959	royalblue	20	Age1	Age6	693	6	0.0127586	0.0152463	0.0439	corkME	0.9149	Others	chr17	62340143	TEX2	444	-	hg19_cpg_islands
cg21352959	royalblue	20	Age1	Age7	693	7	0.0127586	0.0152463	0.0439	corkME	0.9191	Others	chr17	62340143	TEX2	444	-	hg19_cpg_islands
cg21352959	royalblue	20	Age1	Age8	693	8	0.0127586	0.0152463	0.0439	corkME	0.8932	Others	chr17	62340143	TEX2	444	-	hg19_cpg_islands
cg21453443	royalblue	20	Age1	Age2	693	2	0.0306866	0.0152416	0.0051	propVarExplained	0.3451	Others	chr1	228645627	HIST3H2BB;HIST3H2A	-181;-53	+	hg19_cpg_islands
cg21453443	royalblue	20	Age1	Age3	693	3	0.0306866	0.0152416	0.0051	propVarExplained	0.3598	Others	chr1	228645627	HIST3H2BB;HIST3H2A	-181;-53	+	hg19_cpg_islands
cg21453443	royalblue	20	Age1	Age4	693	4	0.0306866	0.0152416	0.0051	propVarExplained	0.377	Others	chr1	228645627	HIST3H2BB;HIST3H2A	-181;-53	+	hg19_cpg_islands
cg21453443	royalblue	20	Age1	Age5	693	5	0.0306866	0.0152416	0.0051	propVarExplained	0.3761	Others	chr1	228645627	HIST3H2BB;HIST3H2A	-181;-53	+	hg19_cpg_islands
cg21453443	royalblue	20	Age1	Age6	693	6	0.0306866	0.0152416	0.0051	propVarExplained	0.3526	Others	chr1	228645627	HIST3H2BB;HIST3H2A	-181;-53	+	hg19_cpg_islands
cg21453443	royalblue	20	Age1	Age7	693	7	0.0306866	0.0152416	0.0051	propVarExplained	0.3438	Others	chr1	228645627	HIST3H2BB;HIST3H2A	-181;-53	+	hg19_cpg_islands
cg21453443	royalblue	20	Age1	Age8	693	8	0.0306866	0.0152416	0.0051	propVarExplained	0.34	Others	chr1	228645627	HIST3H2BB;HIST3H2A	-181;-53	+	hg19_cpg_islands
cg21453443	royalblue	20	Age1	Age2	693	2	0.0127586	0.0152463	0.0439	corkME	0.9371	Others	chr1	228645627	HIST3H2BB;HIST3H2A	-181;-53	+	hg19_cpg_islands
cg21453443	royalblue	20	Age1	Age3	693	3	0.0127586	0.0152463	0.0439	corkME	0.9331	Others	chr1	228645627	HIST3H2BB;HIST3H2A	-181;-53	+	hg19_cpg_islands
cg21453443	royalblue	20	Age1	Age4	693	4	0.0127586	0.0152463	0.0439	corkME	0.9254	Others	chr1	228645627	HIST3H2BB;HIST3H2A	-181;-53	+	hg19_cpg_islands
cg21453443	royalblue	20	Age1	Age5	693	5	0.0127586	0.0152463	0.0439	corkME	0.9069	Others	chr1	228645627	HIST3H2BB;HIST3H2A	-181;-53	+	hg19_cpg_islands
cg21453443	royalblue	20	Age1	Age6	693	6	0.0127586	0.0152463	0.0439	corkME	0.9149	Others	chr1	228645627	HIST3H2BB;HIST3H2A	-181;-53	+	hg19_cpg_islands
cg21453443	royalblue	20	Age1	Age7	693	7	0.0127586	0.0152463	0.0439	corkME	0.9191	Others	chr1	228645627	HIST3H2BB;HIST3H2A	-181;-53	+	hg19_cpg_islands
cg21453443	royalblue	20	Age1	Age8	693	8	0.0127586	0.0152463	0.0439	corkME	0.8932	Others	chr1	228645627	HIST3H2BB;HIST3H2A	-181;-53	+	hg19_cpg_islands
cg21454030	royalblue	20	Age1	Age2	693	2	0.0306866	0.0152416	0.0051	propVarExplained	0.3451	Others	chr4	17812573	DCAF16;NCAPG	-192;48	+	hg19_cpg_islands
cg21454030	royalblue	20	Age1	Age3	693	3	0.0306866	0.0152416	0.0051	propVarExplained	0.3598	Others	chr4	17812573	DCAF16;NCAPG	-192;48	+	hg19_cpg_islands
cg21454030	royalblue	20	Age1	Age4	693	4	0.0306866	0.0152416	0.0051	propVarExplained	0.377	Others	chr4	17812573	DCAF16;NCAPG	-192;48	+	hg19_cpg_islands
cg21454030	royalblue	20	Age1	Age5	693	5	0.0306866	0.0152416	0.0051	propVarExplained	0.3761	Others	chr4	17812573	DCAF16;NCAPG	-192;48	+	hg19_cpg_islands
cg21454030	royalblue	20	Age1	Age6	693	6	0.0306866	0.0152416	0.0051	propVarExplained	0.3526	Others	chr4	17812573	DCAF16;NCAPG	-192;48	+	hg19_cpg_islands
cg21454030	royalblue	20	Age1	Age7	693	7	0.0306866	0.0152416	0.0051	propVarExplained	0.3438	Others	chr4	17812573	DCAF16;NCAPG	-192;48	+	hg19_cpg_islands
cg21454030	royalblue	20	Age1	Age8	693	8	0.0306866	0.0152416	0.0051	propVarExplained	0.34	Others	chr4	17812573	DCAF16;NCAPG	-192;48	+	hg19_cpg_islands
cg21454030	royalblue	20	Age1	Age2	693	2	0.0127586	0.0152463	0.0439	corkME	0.9371	Others	chr4	17812573	DCAF16;NCAPG	-192;48	+	hg19_cpg_islands
cg21454030	royalblue	20	Age1	Age3	693	3	0.0127586	0.0152463	0.0439	corkME	0.9331	Others	chr4	17812573	DCAF16;NCAPG	-192;48	+	hg19_cpg_islands
cg21454030	royalblue	20	Age1	Age4	693	4	0.0127586	0.0152463	0.0439	corkME	0.9254	Others	chr4	17812573	DCAF16;NCAPG	-192;48	+	hg19_cpg_islands
cg21454030	royalblue	20	Age1	Age5	693	5	0.0127586	0.0152463	0.0439	corkME	0.9069	Others	chr4	17812573	DCAF16;NCAPG	-192;48	+	hg19_cpg_islands
cg21454030	royalblue	20	Age1	Age6	693	6	0.0127586	0.0152463	0.0439	corkME	0.9149	Others	chr4	17812573	DCAF16;NCAPG	-192;48	+	hg19_cpg_islands
cg21454030	royalblue	20	Age1	Age7	693	7	0.0127586	0.0152463	0.0439	corkME	0.9191	Others	chr4	17812573	DCAF16;NCAPG	-192;48	+	hg19_cpg_islands
cg21454030	royalblue	20	Age1	Age8	693	8	0.0127586	0.0152463	0.0439	corkME	0.8932	Others	chr4	17812573	DCAF16;NCAPG	-192;48	+	hg19_cpg_islands
cg21519867	royalblue	20	Age1	Age2	693	2	0.0306866	0.0152416	0.0051	propVarExplained	0.3451	Others	chr5	159846116	PTTG1;SLU7	-2801;285	-	hg19_cpg_islands
cg21519867	royalblue	20	Age1	Age3	693	3	0.0306866	0.0152416	0.0051	propVarExplained	0.3598	Others	chr5	159846116	PTTG1;SLU7	-2801;285	-	hg19_cpg_islands
cg21519867	royalblue	20	Age1	Age4	693	4	0.0306866	0.0152416	0.0051	propVarExplained	0.377	Others	chr5	159846116	PTTG1;SLU7	-2801;285	-	hg19_cpg_islands
cg21519867	royalblue	20	Age1	Age5	693	5	0.0306866	0.0152416	0.0051	propVarExplained	0.3761	Others	chr5	159846116	PTTG1;SLU7	-2801;285	-	hg19_cpg_islands
cg21519867	royalblue	20	Age1	Age6	693	6	0.0306866	0.0152416	0.0051	propVarExplained	0.3526	Others	chr5	159846116	PTTG1;SLU7	-2801;285	-	hg19_cpg_islands
cg21519867	royalblue	20	Age1	Age7	693	7	0.0306866	0.0152416	0.0051	propVarExplained	0.3438	Others	chr5	159846116	PTTG1;SLU7	-2801;285	-	hg19_cpg_islands
cg21519867	royalblue	20	Age1	Age8	693	8	0.0306866	0.0152416	0.0051	propVarExplained	0.34	Others	chr5	159846116	PTTG1;SLU7	-2801;285	-	hg19_cpg_islands
cg21519867	royalblue	20	Age1	Age2	693	2	0.0127586	0.0152463	0.0439	corkME	0.9371	Others	chr5	159846116	PTTG1;SLU7	-2801;285	-	hg19_cpg_islands
cg21519867	royalblue	20	Age1	Age3	693	3	0.0127586	0.0152463	0.0439	corkME	0.9331	Others	chr5	159846116	PTTG1;SLU7	-2801;285	-	hg19_cpg_islands
cg21519867	royalblue	20	Age1	Age4	693	4	0.0127586	0.0152463	0.0439	corkME	0.9254	Others	chr5	159846116	PTTG1;SLU7	-2801;285	-	hg19_cpg_islands
cg21519867	royalblue	20	Age1	Age5	693	5	0.0127586	0.0152463	0.0439	corkME	0.9069	Others	chr5	159846116	PTTG1;SLU7	-2801;285	-	hg19_cpg_islands
cg21519867	royalblue	20	Age1	Age6	693	6	0.0127586	0.0152463	0.0439	corkME	0.9149	Others	chr5	159846116	PTTG1;SLU7	-2801;285	-	hg19_cpg_islands
cg21519867	royalblue	20	Age1	Age7	693	7	0.0127586	0.0152463	0.0439	corkME	0.9191	Others	chr5	159846116	PTTG1;SLU7	-2801;285	-	hg19_cpg_islands
cg21519867	royalblue	20	Age1	Age8	693	8	0.0127586	0.0152463	0.0439	corkME	0.8932	Others	chr5	159846116	PTTG1;SLU7	-2801;285	-	hg19_cpg_islands
cg21520507	royalblue	20	Age1	Age2	693	2	0.0306866	0.0152416	0.0051	propVarExplained	0.3451	Others	chr12	101801499	ARL1	99	-	hg19_cpg_islands
cg21520507	royalblue	20	Age1	Age3	693	3	0.0306866	0.0152416	0.0051	propVarExplained	0.3598	Others	chr12	101801499	ARL1	99	-	hg19_cpg_islands
cg21520507	royalblue	20	Age1	Age4	693	4	0.0306866	0.0152416	0.0051	propVarExplained	0.377	Others	chr12	101801499	ARL1	99	-	hg19_cpg_islands
cg21520507	royalblue	20	Age1	Age5	693	5	0.0306866	0.0152416	0.0051	propVarExplained	0.3761	Others	chr12	101801499	ARL1	99	-	hg19_cpg_islands
cg21520507	royalblue	20	Age1	Age6	693	6	0.0306866	0.0152416	0.0051	propVarExplained	0.3526	Others	chr12	101801499	ARL1	99	-	hg19_cpg_islands
cg21520507	royalblue	20	Age1	Age7	693	7	0.0306866	0.0152416	0.0051	propVarExplained	0.3438	Others	chr12	101801499	ARL1	99	-	hg19_cpg_islands
cg21520507	royalblue	20	Age1	Age8	693	8	0.0306866	0.0152416	0.0051	propVarExplained	0.34	Others	chr12	101801499	ARL1	99	-	hg19_cpg_islands
cg21520507	royalblue	20	Age1	Age2	693	2	0.0127586	0.0152463	0.0439	corkME	0.9371	Others	chr12	101801499	ARL1	99	-	hg19_cpg_islands
cg21520507	royalblue	20	Age1	Age3	693	3	0.0127586	0.0152463	0.0439	corkME	0.9331	Others	chr12	101801499	ARL1	99	-	hg19_cpg_islands
cg21520507	royalblue	20	Age1	Age4	693	4	0.0127586	0.0152463	0.0439	corkME	0.9254	Others	chr12	101801499	ARL1	99	-	hg19_cpg_islands
cg21520507	royalblue	20	Age1	Age5	693	5	0.0127586	0.0152463	0.0439	corkME	0.9069	Others	chr12	101801499	ARL1	99	-	hg19_cpg_islands
cg21520507	royalblue	20	Age1	Age6	693	6	0.0127586	0.0152463	0.0439	corkME	0.9149	Others	chr12	101801499	ARL1	99	-	hg19_cpg_islands
cg21520507	royalblue	20	Age1	Age7	693	7	0.0127586	0.0152463	0.0439	corkME	0.9191	Others	chr12	101801499	ARL1	99	-	hg19_cpg_islands
cg21520507	royalblue	20	Age1	Age8	693	8	0.0127586	0.0152463	0.0439	corkME	0.8932	Others	chr12	101801499	ARL1	99	-	hg19_cpg_islands
cg21538511	royalblue	20	Age1	Age2	693	2	0.0306866	0.0152416	0.0051	propVarExplained	0.3451	Others	chr1	179335216	SOAT1;NPHS2	72279;209852	-	hg19_cpg_islands
cg21538511	royalblue	20	Age1	Age3	693	3	0.0306866	0.0152416	0.0051	propVarExplained	0.3598	Others	chr1	179335216	SOAT1;NPHS2	72279;209852	-	hg19_cpg_islands
cg21538511	royalblue	20	Age1	Age4	693	4	0.0306866	0.0152416	0.0051	propVarExplained	0.377	Others	chr1	179335216	SOAT1;NPHS2	72279;209852	-	hg19_cpg_islands
cg21538511	royalblue	20	Age1	Age5	693	5	0.0306866	0.0152416	0.0051	propVarExplained	0.3761	Others	chr1	179335216	SOAT1;NPHS2	72279;209852	-	hg19_cpg_islands
cg21538511	royalblue	20	Age1	Age6	693	6	0.0306866	0.0152416	0.0051	propVarExplained	0.3526	Others	chr1	179335216	SOAT1;NPHS2	72279;209852	-	hg19_cpg_islands
cg21538511	royalblue	20	Age1	Age7	693	7	0.0306866	0.0152416	0.0051	propVarExplained	0.3438	Others	chr1	179335216	SOAT1;NPHS2	72279;209852	-	hg19_cpg_islands
cg21538511	royalblue	20	Age1	Age8	693	8	0.0306866	0.0152416	0.0051	propVarExplained	0.34	Others	chr1	179335216	SOAT1;NPHS2	72279;209852	-	hg19_cpg_islands
cg21538511	royalblue	20	Age1	Age2	693	2	0.0127586	0.0152463	0.0439	corkME	0.9371	Others	chr1	179335216	SOAT1;NPHS2	72279;209852	-	hg19_cpg_islands
cg21538511	royalblue	20	Age1	Age3	693	3	0.0127586	0.0152463	0.0439	corkME	0.9331	Others	chr1	179335216	SOAT1;NPHS2	72279;209852	-	hg19_cpg_islands
cg21538511	royalblue	20	Age1	Age4	693	4	0.0127586	0.0152463	0.0439	corkME	0.9254	Others	chr1	179335216	SOAT1;NPHS2	72279;209852	-	hg19_cpg_islands
cg21538511	royalblue	20	Age1	Age5	693	5	0.0127586	0.0152463	0.0439	corkME	0.9069	Others	chr1	179335216	SOAT1;NPHS2	72279;209852	-	hg19_cpg_islands
cg21538511	royalblue	20	Age1	Age6	693	6	0.0127586	0.0152463	0.0439	corkME	0.9149	Others	chr1	179335216	SOAT1;NPHS2	72279;209852	-	hg19_cpg_islands
cg21538511	royalblue	20	Age1	Age7	693	7	0.0127586	0.0152463	0.0439	corkME	0.9191	Others	chr1	179335216	SOAT1;NPHS2	72279;209852	-	hg19_cpg_islands
cg21538511	royalblue	20	Age1	Age8	693	8	0.0127586	0.0152463	0.0439	corkME	0.8932	Others	chr1	179335216	SOAT1;NPHS2	72279;209852	-	hg19_cpg_islands
cg21599493	royalblue	20	Age1	Age2	693	2	0.0306866	0.0152416	0.0051	propVarExplained	0.3451	Others	chr4	57302310	PPAT;PAICS	-529;6	-	hg19_cpg_islands
cg21599493	royalblue	20	Age1	Age3	693	3	0.0306866	0.0152416	0.0051	propVarExplained	0.3598	Others	chr4	57302310	PPAT;PAICS	-529;6	-	hg19_cpg_islands
cg21599493	royalblue	20	Age1	Age4	693	4	0.0306866	0.0152416	0.0051	propVarExplained	0.377	Others	chr4	57302310	PPAT;PAICS	-529;6	-	hg19_cpg_islands
cg21599493	royalblue	20	Age1	Age5	693	5	0.0306866	0.0152416	0.0051	propVarExplained	0.3761	Others	chr4	57302310	PPAT;PAICS	-529;6	-	hg19_cpg_islands
cg21599493	royalblue	20	Age1	Age6	693	6	0.0306866	0.0152416	0.0051	propVarExplained	0.3526	Others	chr4	57302310	PPAT;PAICS	-529;6	-	hg19_cpg_islands
cg21599493	royalblue	20	Age1	Age7	693	7	0.0306866	0.0152416	0.0051	propVarExplained	0.3438	Others	chr4	57302310	PPAT;PAICS	-529;6	-	hg19_cpg_islands
cg21599493	royalblue	20	Age1	Age8	693	8	0.0306866	0.0152416	0.0051	propVarExplained	0.34	Others	chr4	57302310	PPAT;PAICS	-529;6	-	hg19_cpg_islands
cg21599493	royalblue	20	Age1	Age2	693	2	0.0127586	0.0152463	0.0439	corkME	0.9371	Others	chr4	57302310	PPAT;PAICS	-529;6	-	hg19_cpg_islands
cg21599493	royalblue	20	Age1	Age3	693	3	0.0127586	0.0152463	0.0439	corkME	0.9331	Others	chr4	57302310	PPAT;PAICS	-529;6	-	hg19_cpg_islands
cg21599493	royalblue	20	Age1	Age4	693	4	0.0127586	0.0152463	0.0439	corkME	0.9254	Others	chr4	57302310	PPAT;PAICS	-529;6	-	hg19_cpg_islands
cg21599493	royalblue	20	Age1	Age5	693	5	0.0127586	0.0152463	0.0439	corkME	0.9069	Others	chr4	57302310	PPAT;PAICS	-529;6	-	hg19_cpg_islands
cg21599493	royalblue	20	Age1	Age6	693	6	0.0127586	0.0152463	0.0439	corkME	0.9149	Others	chr4	57302310	PPAT;PAICS	-529;6	-	hg19_cpg_islands
cg21599493	royalblue	20	Age1	Age7	693	7	0.0127586	0.0152463	0.0439	corkME	0.9191	Others	chr4	57302310	PPAT;PAICS	-529;6	-	hg19_cpg_islands
cg21599493	royalblue	20	Age1	Age8	693	8	0.0127586	0.0152463	0.0439	corkME	0.8932	Others	chr4	57302310	PPAT;PAICS	-529;6	-	hg19_cpg_islands
cg21752471	royalblue	20	Age1	Age2	693	2	0.0306866	0.0152416	0.0051	propVarExplained	0.3451	Others	chr5	133861794	JADE2	447	-	hg19_cpg_islands
cg21752471	royalblue	20	Age1	Age3	693	3	0.0306866	0.0152416	0.0051	propVarExplained	0.3598	Others	chr5	133861794	JADE2	447	-	hg19_cpg_islands
cg21752471	royalblue	20	Age1	Age4	693	4	0.0306866	0.0152416	0.0051	propVarExplained	0.377	Others	chr5	133861794	JADE2	447	-	hg19_cpg_islands
cg21752471	royalblue	20	Age1	Age5	693	5	0.0306866	0.0152416	0.0051	propVarExplained	0.3761	Others	chr5	133861794	JADE2	447	-	hg19_cpg_islands
cg21752471	royalblue	20	Age1	Age6	693	6	0.0306866	0.0152416	0.0051	propVarExplained	0.3526	Others	chr5	133861794	JADE2	447	-	hg19_cpg_islands
cg21752471	royalblue	20	Age1	Age7	693	7	0.0306866	0.0152416	0.0051	propVarExplained	0.3438	Others	chr5	133861794	JADE2	447	-	hg19_cpg_islands
